# Quantitative proteomic analysis reveals apoE4-dependent phosphorylation of the actin-regulating protein VASP

**DOI:** 10.1101/2022.06.06.495052

**Authors:** Zeynep Cakir, Samuel J. Lord, Yuan Zhou, Gwendolyn M. Jang, Benjamin J. Polacco, Manon Eckhardt, David Jimenez-Morales, Billy W. Newton, Adam L. Orr, Jeffrey R. Johnson, Alexandre da Cruz, R. Dyche Mullins, Nevan J. Krogan, Robert W. Mahley, Danielle L. Swaney

## Abstract

Apolipoprotein (apo) E4 is the major genetic risk factor for Alzheimer’s Disease (AD). While neurons generally produce a minority of the apoE in the central nervous system, neuronal expression of apoE increases dramatically in response to stress and is sufficient to drive pathology. Currently, the molecular mechanisms of how apoE4 expression may regulate pathology are not fully understood. Here we expand upon our previous studies measuring the impact of apoE4 on protein abundance to include the analysis of protein phosphorylation and ubiquitylation signaling in isogenic Neuro-2a cells expressing apoE3 or apoE4. ApoE4 expression resulted in a dramatic increase in VASP S235 phosphorylation in a PKA-dependent manner. This phosphorylation disrupted VASP interactions with numerous actin cytoskeletal and microtubular proteins. Reduction of VASP S235 phosphorylation via PKA inhibition resulted in a significant increase in filopodia formation and neurite outgrowth in apoE4-expressing cells, exceeding levels observed in apoE3-expressing cells. Our results highlight the pronounced and diverse impact of apoE4 on multiple modes of protein regulation and identify protein targets to restore apoE4-related cytoskeletal defects.

## Supplementary material for "Quantitative proteomic analysis reveals apoE4-dependent phosphorylation of the actin-regulating protein VASP": Table S1 (part 4 of 22)

### Sheet: Table S1 (continued)
SPECIES	EXPERIMENT	COMPARISON	GENE	PROTEIN	UNIPROT_PTM	LOG2FC	PVALUE	IMPUTED	PROTEIN.NAMES	LOCATION
mouse	UBSITES	ApoE4-ApoE3	Eif3d	O70194	O70194_K53	-0.024147	0.842586	no	Eukaryotic translation initiation factor 3 subunit D (eIF3d) (Eukaryotic translation initiation factor 3 subunit 7) (eIF-3-zeta) (eIF3 p66)	Cytoplasm {ECO:0000255|HAMAP-Rule:MF_03003}.
mouse	AB	ApoE4-ApoE3	Ncln	Q8VCM8		0.374862	0.00142921	no	Nicalin (Nicastrin-like protein)	Endoplasmic reticulum membrane {ECO:0000250}; Single-pass membrane protein {ECO:0000250}.
mouse	UBSITES	ApoE4-ApoE3	Rpl9	P51410	P51410_K184	-0.0241853	0.882291	no	60S ribosomal protein L9
mouse	UBSITES	ApoE4-ApoE3	Phox2a	Q62066	Q62066_K89	-0.0247991	0.972989	no	Paired mesoderm homeobox protein 2A (Aristaless homeobox protein homolog) (PHOX2A homeodomain protein) (Paired-like homeobox 2A)	Nucleus {ECO:0000255|PROSITE-ProRule:PRU00108}.
mouse	UBSITES	ApoE4-ApoE3	Ubr2	Q6WKZ8	Q6WKZ8_K1187	-0.0249101	0.965847	no	E3 ubiquitin-protein ligase UBR2 (EC 6.3.2.-) (N-recognin-2) (Ubiquitin-protein ligase E3-alpha-2) (Ubiquitin-protein ligase E3-alpha-II)	Nucleus {ECO:0000269|PubMed:14585983, ECO:0000269|PubMed:20080676}. Note=Associated with chromatin during meiosis.
mouse	UBSITES	ApoE4-ApoE3	Rpl4	Q9D8E6	Q9D8E6_K283	-0.0253258	0.960137	no	60S ribosomal protein L4
mouse	UBSITES	ApoE4-ApoE3	Cdk9	Q99J95	Q99J95_K151	-0.0254671	0.867038	no	Cyclin-dependent kinase 9 (EC 2.7.11.22) (EC 2.7.11.23) (Cell division protein kinase 9)	Nucleus {ECO:0000269|PubMed:22767893}. Cytoplasm {ECO:0000250}. Nucleus, PML body {ECO:0000250}. Note=Accumulates on chromatin in response to replication stress. Complexed with CCNT1 in nuclear speckles, but uncomplexed form in the cytoplasm. The translocation from nucleus to cytoplasm is XPO1/CRM1-dependent. Associates with PML body when acetylated (By similarity). {ECO:0000250}.
mouse	UBSITES	ApoE4-ApoE3	Uchl1	Q9R0P9	Q9R0P9_K19	-0.0258001	0.942016	no	Ubiquitin carboxyl-terminal hydrolase isozyme L1 (UCH-L1) (EC 3.4.19.12) (EC 6.-.-.-) (Neuron cytoplasmic protein 9.5) (PGP 9.5) (PGP9.5) (Ubiquitin thioesterase L1)	Cytoplasm {ECO:0000269|PubMed:12913066}. Endoplasmic reticulum membrane {ECO:0000250}; Lipid-anchor {ECO:0000250}.
mouse	AB	ApoE4-ApoE3	Tbp	P29037		-0.241314	0.202116	no	TATA-box-binding protein (TATA sequence-binding protein) (TATA-binding factor) (TATA-box factor) (Transcription initiation factor TFIID TBP subunit)	Nucleus {ECO:0000250|UniProtKB:P20226}.
mouse	UBSITES	ApoE4-ApoE3	Ppp6c	Q9CQR6	Q9CQR6_K188	-0.0259638	0.970058	no	Serine/threonine-protein phosphatase 6 catalytic subunit (PP6C) (EC 3.1.3.16) [Cleaved into: Serine/threonine-protein phosphatase 6 catalytic subunit, N-terminally processed]	Cytoplasm {ECO:0000250}.
mouse	AB	ApoE4-ApoE3	Pgp	Q8CHP8		-0.154826	0.447899	no	Glycerol-3-phosphate phosphatase (G3PP) (EC 3.1.3.21) (Aspartate-based ubiquitous Mg(2+)-dependent phosphatase) (AUM) (EC 3.1.3.48) (Phosphoglycolate phosphatase) (PGP)
mouse	UBSITES	ApoE4-ApoE3	Bcor	Q8CGN4	Q8CGN4_K1464,A2AQH4_K1491	-0.0260047	0.914462	no	BCL-6 corepressor (BCoR)	Nucleus {ECO:0000269|PubMed:12776190}.
mouse	UBSITES	ApoE4-ApoE3	Crmp1	P97427	P97427_K258	-0.0260156	0.950229	no	Dihydropyrimidinase-related protein 1 (DRP-1) (Collapsin response mediator protein 1) (CRMP-1) (Unc-33-like phosphoprotein 3) (ULIP-3)	Cytoplasm {ECO:0000250}. Cytoplasm, cytoskeleton, microtubule organizing center, centrosome {ECO:0000250}. Cytoplasm, cytoskeleton, spindle {ECO:0000250}. Note=Associated with centrosomes and the mitotic spindle during metaphase. {ECO:0000250}.
mouse	AB	ApoE4-ApoE3	Bcat1	P24288		-0.326144	0.00252462	no	Branched-chain-amino-acid aminotransferase, cytosolic (BCAT(c)) (EC 2.6.1.42) (Protein ECA39)	Cytoplasm.
mouse	UBSITES	ApoE4-ApoE3	Atp5b	P56480	P56480_K259	-0.0262717	0.971433	no	ATP synthase subunit beta, mitochondrial (EC 3.6.3.14)	Mitochondrion. Mitochondrion inner membrane. Note=Peripheral membrane protein.
mouse	UBSITES	ApoE4-ApoE3	Ddx5	Q61656	Q61656_K437	-0.0263776	0.931829	no	Probable ATP-dependent RNA helicase DDX5 (EC 3.6.4.13) (DEAD box RNA helicase DEAD1) (mDEAD1) (DEAD box protein 5) (RNA helicase p68)	Nucleus, nucleolus {ECO:0000250}.
mouse	UBSITES	ApoE4-ApoE3	Cnot8	Q9D8X5	Q9D8X5_K206	-0.0264354	0.916756	no	CCR4-NOT transcription complex subunit 8 (EC 3.1.13.4) (CCR4-associated factor 8)	Cytoplasm {ECO:0000250}. Nucleus {ECO:0000250}.
mouse	UBSITES	ApoE4-ApoE3	Ubap2l	Q80X50	Q80X50_K884	-0.0267903	0.898174	no	Ubiquitin-associated protein 2-like
mouse	UBSITES	ApoE4-ApoE3	Dcakd	Q8BHC4	Q8BHC4_K122	-0.0270258	0.97969	no	Dephospho-CoA kinase domain-containing protein
mouse	PHSITES	ApoE4-ApoE3	Taf3	Q5HZG4	Q5HZG4_ph183	-0.173029	0.75964	no	Transcription initiation factor TFIID subunit 3 (140 kDa TATA box-binding protein-associated factor) (TBP-associated factor 3) (Transcription initiation factor TFIID 140 kDa subunit) (TAF(II)140) (TAF140) (TAFII-140) (TAFII140)	Nucleus {ECO:0000269|PubMed:17704303}.
mouse	PHSITES	ApoE4-ApoE3	Taf3	Q5HZG4	Q5HZG4_ph224_ph229	0.0306644	0.925639	no	Transcription initiation factor TFIID subunit 3 (140 kDa TATA box-binding protein-associated factor) (TBP-associated factor 3) (Transcription initiation factor TFIID 140 kDa subunit) (TAF(II)140) (TAF140) (TAFII-140) (TAFII140)	Nucleus {ECO:0000269|PubMed:17704303}.
mouse	PHSITES	ApoE4-ApoE3	Taf3	Q5HZG4	Q5HZG4_ph204	-0.413263	0.0271315	no	Transcription initiation factor TFIID subunit 3 (140 kDa TATA box-binding protein-associated factor) (TBP-associated factor 3) (Transcription initiation factor TFIID 140 kDa subunit) (TAF(II)140) (TAF140) (TAFII-140) (TAFII140)	Nucleus {ECO:0000269|PubMed:17704303}.
mouse	PHSITES	ApoE4-ApoE3	Taf3	Q5HZG4	Q5HZG4_ph243	0.0846431	0.605246	no	Transcription initiation factor TFIID subunit 3 (140 kDa TATA box-binding protein-associated factor) (TBP-associated factor 3) (Transcription initiation factor TFIID 140 kDa subunit) (TAF(II)140) (TAF140) (TAFII-140) (TAFII140)	Nucleus {ECO:0000269|PubMed:17704303}.
mouse	PHSITES	ApoE4-ApoE3	Taf3	Q5HZG4	Q5HZG4_ph229	-0.460162	0.32813	no	Transcription initiation factor TFIID subunit 3 (140 kDa TATA box-binding protein-associated factor) (TBP-associated factor 3) (Transcription initiation factor TFIID 140 kDa subunit) (TAF(II)140) (TAF140) (TAFII-140) (TAFII140)	Nucleus {ECO:0000269|PubMed:17704303}.
mouse	AB	ApoE4-ApoE3	Chchd5	Q9CQP3		0.863567	0.000242989	no	Coiled-coil-helix-coiled-coil-helix domain-containing protein 5	Mitochondrion intermembrane space {ECO:0000305}.
mouse	UBSITES	ApoE4-ApoE3	Trnau1ap	Q80VC6	Q80VC6_K137	-0.0271449	0.97628	no	tRNA selenocysteine 1-associated protein 1 (SECp43) (tRNA selenocysteine-associated protein 1)	Nucleus. Cytoplasm. Note=Abundant in the nucleus. {ECO:0000250}.
mouse	UBSITES	ApoE4-ApoE3	Tpd52l2	Q9CYZ2	Q9CYZ2_K179	-0.0273113	0.914275	no	Tumor protein D54 (Tumor protein D52-like 2)
mouse	AB	ApoE4-ApoE3	Timm17b	Q9Z0V7		0.476971	0.111395	no	Mitochondrial import inner membrane translocase subunit Tim17-B	Mitochondrion inner membrane; Multi-pass membrane protein.
mouse	UBSITES	ApoE4-ApoE3	Tfip11	Q9ERA6	Q9ERA6_K590	-0.0274416	0.962709	no	Tuftelin-interacting protein 11 (Septin and tuftelin-interacting protein 1) (STIP-1) (Tuftelin-interacting protein 39)	Cytoplasm. Nucleus. Note=In the nucleus localizes to unique speckle domains in close proximity to nuclear speckles and not identical to paraspeckles.
mouse	AB	ApoE4-ApoE3	Ccdc88b	Q4QRL3		-1.60199	0.0924318	no	Coiled-coil domain-containing protein 88B (Gipie) (Hook-related protein 3) (HkRP3)	Membrane {ECO:0000269|PubMed:25403443}; Peripheral membrane protein {ECO:0000305}. Cytoplasm, cytoskeleton, microtubule organizing center {ECO:0000250|UniProtKB:A6NC98}. Endoplasmic reticulum {ECO:0000250|UniProtKB:A6NC98}. Golgi apparatus {ECO:0000250|UniProtKB:A6NC98}. Cytoplasm {ECO:0000250|UniProtKB:A6NC98}.
mouse	AB	ApoE4-ApoE3	Rpl6	P47911		-0.120213	0.252451	no	60S ribosomal protein L6 (TAX-responsive enhancer element-binding protein 107) (TAXREB107)
mouse	PHSITES	ApoE4-ApoE3	Rpl6	P47911	P47911_ph21	-0.639591	0.0355714	no	60S ribosomal protein L6 (TAX-responsive enhancer element-binding protein 107) (TAXREB107)
mouse	UBSITES	ApoE4-ApoE3	Nfe2l1	Q61985	Q61985_K70	-0.0279817	0.926614	no	Nuclear factor erythroid 2-related factor 1 (NF-E2-related factor 1) (NFE2-related factor 1) (Nuclear factor, erythroid derived 2, like 1)	Endoplasmic reticulum membrane {ECO:0000250}; Single-pass type II membrane protein {ECO:0000269|PubMed:23144760}. Nucleus {ECO:0000255|PROSITE-ProRule:PRU00978}.; Isoform 2: Cytoplasm. Nucleus.
mouse	UBSITES	ApoE4-ApoE3	Smarce1	O54941	O54941_K92	-0.0280772	0.952861	no	SWI/SNF-related matrix-associated actin-dependent regulator of chromatin subfamily E member 1 (BRG1-associated factor 57) (BAF57)	Nucleus {ECO:0000255|PROSITE-ProRule:PRU00267}.
mouse	UBSITES	ApoE4-ApoE3	Mat2a	Q3THS6	Q3THS6_K367	-0.0283882	0.900721	no	S-adenosylmethionine synthase isoform type-2 (AdoMet synthase 2) (EC 2.5.1.6) (Methionine adenosyltransferase 2) (MAT 2)
mouse	UBSITES	ApoE4-ApoE3	Sumo2	P61957	P61957_K21	-0.0291252	0.94646	no	Small ubiquitin-related modifier 2 (SUMO-2) (SMT3 homolog 2) (Ubiquitin-like protein SMT3B) (Smt3B)	Nucleus {ECO:0000250}. Nucleus, PML body {ECO:0000250}.
mouse	UBSITES	ApoE4-ApoE3	Acly	Q91V92	Q91V92_K17	-0.0291943	0.902204	no	ATP-citrate synthase (EC 2.3.3.8) (ATP-citrate (pro-S-)-lyase) (Citrate cleavage enzyme)	Cytoplasm {ECO:0000250}.
mouse	UBSITES	ApoE4-ApoE3	Trappc13	Q3TIR1	Q3TIR1_K395	-0.0293735	0.874668	no	Trafficking protein particle complex subunit 13
mouse	AB	ApoE4-ApoE3	Nme4	Q9WV84		0.192658	0.368174	no	Nucleoside diphosphate kinase, mitochondrial (NDK) (NDP kinase, mitochondrial) (EC 2.7.4.6) (Nucleoside diphosphate kinase D) (NDPKD) (nm23-M4)	Mitochondrion intermembrane space {ECO:0000250|UniProtKB:O00746}; Peripheral membrane protein. Mitochondrion matrix {ECO:0000250|UniProtKB:O00746}. Note=Predominantly localized in the mitochondrion intermembrane space. Colocalizes with OPA1 in mitochondria (By similarity). {ECO:0000250|UniProtKB:O00746}.
mouse	AB	ApoE4-ApoE3	Nefh	P19246		0.65468	0.0531156	no	Neurofilament heavy polypeptide (NF-H) (200 kDa neurofilament protein) (Neurofilament triplet H protein)	Cytoplasm {ECO:0000250|UniProtKB:P12036}.
mouse	PHSITES	ApoE4-ApoE3	Nefh	P19246	P19246_ph637	0.0678849	0.719297	no	Neurofilament heavy polypeptide (NF-H) (200 kDa neurofilament protein) (Neurofilament triplet H protein)	Cytoplasm {ECO:0000250|UniProtKB:P12036}.
mouse	PHSITES	ApoE4-ApoE3	Nefh	P19246	P19246_ph559	0.405801	0.0880972	no	Neurofilament heavy polypeptide (NF-H) (200 kDa neurofilament protein) (Neurofilament triplet H protein)	Cytoplasm {ECO:0000250|UniProtKB:P12036}.
mouse	PHSITES	ApoE4-ApoE3	Nefh	P19246	P19246_ph559_ph565	0.585945	0.352894	no	Neurofilament heavy polypeptide (NF-H) (200 kDa neurofilament protein) (Neurofilament triplet H protein)	Cytoplasm {ECO:0000250|UniProtKB:P12036}.
mouse	PHSITES	ApoE4-ApoE3	Nefh	P19246	P19246_ph565	0.764602	0.0059494	no	Neurofilament heavy polypeptide (NF-H) (200 kDa neurofilament protein) (Neurofilament triplet H protein)	Cytoplasm {ECO:0000250|UniProtKB:P12036}.
mouse	PHSITES	ApoE4-ApoE3	Nefh	P19246	P19246_ph783_ph789	-0.497384	0.211079	no	Neurofilament heavy polypeptide (NF-H) (200 kDa neurofilament protein) (Neurofilament triplet H protein)	Cytoplasm {ECO:0000250|UniProtKB:P12036}.
mouse	PHSITES	ApoE4-ApoE3	Nefh	P19246	P19246_ph565_ph571	0.521258	0.0116958	no	Neurofilament heavy polypeptide (NF-H) (200 kDa neurofilament protein) (Neurofilament triplet H protein)	Cytoplasm {ECO:0000250|UniProtKB:P12036}.
mouse	PHSITES	ApoE4-ApoE3	Nefh	P19246	P19246_ph61	0.314779	0.0280939	no	Neurofilament heavy polypeptide (NF-H) (200 kDa neurofilament protein) (Neurofilament triplet H protein)	Cytoplasm {ECO:0000250|UniProtKB:P12036}.
mouse	PHSITES	ApoE4-ApoE3	Nefh	P19246	P19246_ph789	-0.465928	0.387747	no	Neurofilament heavy polypeptide (NF-H) (200 kDa neurofilament protein) (Neurofilament triplet H protein)	Cytoplasm {ECO:0000250|UniProtKB:P12036}.
mouse	PHSITES	ApoE4-ApoE3	Nefh	P19246	P19246_ph601	0.415094	0.0903687	no	Neurofilament heavy polypeptide (NF-H) (200 kDa neurofilament protein) (Neurofilament triplet H protein)	Cytoplasm {ECO:0000250|UniProtKB:P12036}.
mouse	PHSITES	ApoE4-ApoE3	Nefh	P19246	P19246_ph685_ph691	1.1729	0.00881739	no	Neurofilament heavy polypeptide (NF-H) (200 kDa neurofilament protein) (Neurofilament triplet H protein)	Cytoplasm {ECO:0000250|UniProtKB:P12036}.
mouse	PHSITES	ApoE4-ApoE3	Nefh	P19246	P19246_ph769	0.148025	0.43886	no	Neurofilament heavy polypeptide (NF-H) (200 kDa neurofilament protein) (Neurofilament triplet H protein)	Cytoplasm {ECO:0000250|UniProtKB:P12036}.
mouse	PHSITES	ApoE4-ApoE3	Nefh	P19246	P19246_ph529	0.452589	0.177432	no	Neurofilament heavy polypeptide (NF-H) (200 kDa neurofilament protein) (Neurofilament triplet H protein)	Cytoplasm {ECO:0000250|UniProtKB:P12036}.
mouse	PHSITES	ApoE4-ApoE3	Nefh	P19246	P19246_ph763_ph769	-0.588546	0.363955	no	Neurofilament heavy polypeptide (NF-H) (200 kDa neurofilament protein) (Neurofilament triplet H protein)	Cytoplasm {ECO:0000250|UniProtKB:P12036}.
mouse	PHSITES	ApoE4-ApoE3	Nefh	P19246	P19246_ph595	0.275562	0.331465	no	Neurofilament heavy polypeptide (NF-H) (200 kDa neurofilament protein) (Neurofilament triplet H protein)	Cytoplasm {ECO:0000250|UniProtKB:P12036}.
mouse	PHSITES	ApoE4-ApoE3	Nefh	P19246	P19246_ph523	-0.590424	0.195929	no	Neurofilament heavy polypeptide (NF-H) (200 kDa neurofilament protein) (Neurofilament triplet H protein)	Cytoplasm {ECO:0000250|UniProtKB:P12036}.
mouse	PHSITES	ApoE4-ApoE3	Nefh	P19246	P19246_ph763	0.57295	0.00876975	no	Neurofilament heavy polypeptide (NF-H) (200 kDa neurofilament protein) (Neurofilament triplet H protein)	Cytoplasm {ECO:0000250|UniProtKB:P12036}.
mouse	PHSITES	ApoE4-ApoE3	Nefh	P19246	P19246_ph583_ph589	0.576142	0.123309	no	Neurofilament heavy polypeptide (NF-H) (200 kDa neurofilament protein) (Neurofilament triplet H protein)	Cytoplasm {ECO:0000250|UniProtKB:P12036}.
mouse	PHSITES	ApoE4-ApoE3	Nefh	P19246	P19246_ph673	-0.214421	0.42252	no	Neurofilament heavy polypeptide (NF-H) (200 kDa neurofilament protein) (Neurofilament triplet H protein)	Cytoplasm {ECO:0000250|UniProtKB:P12036}.
mouse	PHSITES	ApoE4-ApoE3	Nefh	P19246	P19246_ph529_ph535	0.0396069	0.906306	no	Neurofilament heavy polypeptide (NF-H) (200 kDa neurofilament protein) (Neurofilament triplet H protein)	Cytoplasm {ECO:0000250|UniProtKB:P12036}.
mouse	PHSITES	ApoE4-ApoE3	Nefh	P19246	P19246_ph607_ph613	0.104306	0.661726	no	Neurofilament heavy polypeptide (NF-H) (200 kDa neurofilament protein) (Neurofilament triplet H protein)	Cytoplasm {ECO:0000250|UniProtKB:P12036}.
mouse	PHSITES	ApoE4-ApoE3	Nefh	P19246	P19246_ph571	-0.425209	0.29129	no	Neurofilament heavy polypeptide (NF-H) (200 kDa neurofilament protein) (Neurofilament triplet H protein)	Cytoplasm {ECO:0000250|UniProtKB:P12036}.
mouse	PHSITES	ApoE4-ApoE3	Nefh	P19246	P19246_ph733	-0.0484194	0.818059	no	Neurofilament heavy polypeptide (NF-H) (200 kDa neurofilament protein) (Neurofilament triplet H protein)	Cytoplasm {ECO:0000250|UniProtKB:P12036}.
mouse	PHSITES	ApoE4-ApoE3	Nefh	P19246	P19246_ph607	-0.0991208	0.582858	no	Neurofilament heavy polypeptide (NF-H) (200 kDa neurofilament protein) (Neurofilament triplet H protein)	Cytoplasm {ECO:0000250|UniProtKB:P12036}.
mouse	PHSITES	ApoE4-ApoE3	Nefh	P19246	P19246_ph577_ph583	0.333261	0.17109	no	Neurofilament heavy polypeptide (NF-H) (200 kDa neurofilament protein) (Neurofilament triplet H protein)	Cytoplasm {ECO:0000250|UniProtKB:P12036}.
mouse	PHSITES	ApoE4-ApoE3	Nefh	P19246	P19246_ph583	0.309509	0.44983	no	Neurofilament heavy polypeptide (NF-H) (200 kDa neurofilament protein) (Neurofilament triplet H protein)	Cytoplasm {ECO:0000250|UniProtKB:P12036}.
mouse	UBSITES	ApoE4-ApoE3	Abcc5	Q9R1X5	Q9R1X5_K1232,Q80WJ6_K1167	-0.0296016	0.883664	no	Multidrug resistance-associated protein 5 (ATP-binding cassette sub-family C member 5) (Multi-specific organic anion transporter C) (MOAT-C) (SMRP)	Membrane; Multi-pass membrane protein.
mouse	UBSITES	ApoE4-ApoE3	Stk11ip	Q3TAA7	Q3TAA7_K254	-0.0296659	0.943873	no	Serine/threonine-protein kinase 11-interacting protein (LKB1-interacting protein 1)	Cytoplasm {ECO:0000250}. Note=Some cells show granular or punctuate expression. Colocalizes with STK11/LKB1 and SMAD4 in granular or punctuate structures (By similarity). {ECO:0000250}.
mouse	AB	ApoE4-ApoE3	Clcn7	O70496		0.759268	0.0710601	no	H(+)/Cl(-) exchange transporter 7 (Chloride channel 7 alpha subunit) (Chloride channel protein 7) (ClC-7)	Lysosome membrane {ECO:0000269|PubMed:16525474}; Multi-pass membrane protein {ECO:0000269|PubMed:16525474}.
mouse	UBSITES	ApoE4-ApoE3	Ghitm	Q91VC9	Q91VC9_K24	-0.0296819	0.948313	no	Growth hormone-inducible transmembrane protein (Mitochondrial morphology and cristae structure 1) (MICS1)	Mitochondrion inner membrane {ECO:0000250}; Multi-pass membrane protein {ECO:0000250}.
mouse	AB	ApoE4-ApoE3	Saraf	Q8R3Q0		0.836261	0.0136387	no	Store-operated calcium entry-associated regulatory factor (SARAF) (SOCE-associated regulatory factor) (Transmembrane protein 66)	Endoplasmic reticulum membrane {ECO:0000250}; Single-pass type I membrane protein {ECO:0000250}. Note=Translocates to the endoplasmic reticulum-plasma membrane (ER-PM) region in a STIM1-dependent manner following cytosolic Ca(2+) elevation. {ECO:0000250}.
mouse	UBSITES	ApoE4-ApoE3	Mad1l1	Q9WTX8	Q9WTX8_K79	-0.0306893	0.958405	no	Mitotic spindle assembly checkpoint protein MAD1 (Mitotic arrest deficient 1-like protein 1) (MAD1-like protein 1)	Nucleus {ECO:0000250}. Chromosome, centromere, kinetochore {ECO:0000250}. Cytoplasm, cytoskeleton, microtubule organizing center, centrosome {ECO:0000250}. Note=From the beginning to the end of mitosis, it is seen to move from a diffusely nuclear distribution to the centrosome, to the spindle midzone and finally to the midbody. Colocalizes with NEK2 at the kinetochore (By similarity). {ECO:0000250}.
mouse	UBSITES	ApoE4-ApoE3	Me1	P06801	P06801_K523	-0.0308514	0.960194	no	NADP-dependent malic enzyme (NADP-ME) (EC 1.1.1.40) (Malic enzyme 1)	Cytoplasm.
mouse	UBSITES	ApoE4-ApoE3	Dstn	Q9R0P5	Q9R0P5_K121,P18760_K121,P45591_K121	-0.0316691	0.931276	no	Destrin (Actin-depolymerizing factor) (ADF) (Sid 23)
mouse	UBSITES	ApoE4-ApoE3	Psmc2	P46471	P46471_K116	-0.0317685	0.943033	no	26S protease regulatory subunit 7 (26S proteasome AAA-ATPase subunit RPT1) (Proteasome 26S subunit ATPase 2) (Protein MSS1)	Cytoplasm {ECO:0000269|PubMed:22078707}. Nucleus {ECO:0000269|PubMed:22078707}. Cytoplasm, P-body {ECO:0000269|PubMed:22078707}. Note=Colocalizes with TRIM5 in the cytoplasmic bodies.
mouse	UBSITES	ApoE4-ApoE3	Cnot1	Q6ZQ08	Q6ZQ08_K2184	-0.0318289	0.946751	no	CCR4-NOT transcription complex subunit 1 (CCR4-associated factor 1)	Cytoplasm, P-body {ECO:0000269|PubMed:20133598}. Nucleus {ECO:0000250}. Cytoplasm {ECO:0000250}. Note=NANOS2 promotes its localization to P-body.
mouse	UBSITES	ApoE4-ApoE3	Pot1	Q91WC1	Q91WC1_K291	-0.0319538	0.85724	no	Protection of telomeres protein 1 (mPot1) (POT1-like telomere end-binding protein)	Nucleus {ECO:0000250}. Chromosome, telomere {ECO:0000250}. Note=Colocalizes with telomeric DNA. {ECO:0000250}.
mouse	UBSITES	ApoE4-ApoE3	Atp6v0a1	Q9Z1G4	Q9Z1G4_K373	-0.0320956	0.977519	no	V-type proton ATPase 116 kDa subunit a isoform 1 (V-ATPase 116 kDa isoform a1) (Clathrin-coated vesicle/synaptic vesicle proton pump 116 kDa subunit) (Vacuolar adenosine triphosphatase subunit Ac116) (Vacuolar proton pump subunit 1) (Vacuolar proton translocating ATPase 116 kDa subunit a isoform 1)	Cytoplasmic vesicle membrane; Multi-pass membrane protein. Melanosome {ECO:0000250}. Note=Coated vesicle.
mouse	UBSITES	ApoE4-ApoE3	Wipf2	Q6PEV3	Q6PEV3_K66	-0.0322523	0.885275	no	WAS/WASL-interacting protein family member 2 (WASP-interacting protein-related protein) (WIP-related protein)	Cytoplasm, cytoskeleton {ECO:0000250}. Note=Localized to stress fibers and bundles of actin filaments. {ECO:0000250}.
mouse	AB	ApoE4-ApoE3	Rpe	Q8VEE0		0.959658	0.00644991	no	Ribulose-phosphate 3-epimerase (EC 5.1.3.1) (Ribulose-5-phosphate-epimerase)
mouse	UBSITES	ApoE4-ApoE3	Gnas	P63094	P63094_K274,Q6R0H7_K1013	-0.0323851	0.92747	no	Guanine nucleotide-binding protein G(s) subunit alpha isoforms short (Adenylate cyclase-stimulating G alpha protein)	Cell membrane {ECO:0000269|PubMed:8227063}; Lipid-anchor {ECO:0000269|PubMed:8227063}.
mouse	UBSITES	ApoE4-ApoE3	Fbxl5	Q8C2S5	Q8C2S5_K420	-0.0325162	0.96312	no	F-box/LRR-repeat protein 5 (F-box and leucine-rich repeat protein 5)	Cytoplasm, perinuclear region {ECO:0000250}.
mouse	AB	ApoE4-ApoE3	Ndufv1	Q91YT0		-0.163054	0.334714	no	NADH dehydrogenase [ubiquinone] flavoprotein 1, mitochondrial (EC 1.6.5.3) (EC 1.6.99.3) (Complex I-51kD) (CI-51kD) (NADH-ubiquinone oxidoreductase 51 kDa subunit)	Mitochondrion inner membrane {ECO:0000250}; Peripheral membrane protein {ECO:0000250}; Matrix side {ECO:0000250}.
mouse	UBSITES	ApoE4-ApoE3	Arpc3	Q9JM76	Q9JM76_K165	-0.0325309	0.962656	no	Actin-related protein 2/3 complex subunit 3 (Arp2/3 complex 21 kDa subunit) (p21-ARC)	Cytoplasm, cytoskeleton {ECO:0000250}. Cell projection {ECO:0000250}.
mouse	UBSITES	ApoE4-ApoE3	Mdh1	P14152	P14152_K179	-0.0328139	0.969119	no	Malate dehydrogenase, cytoplasmic (EC 1.1.1.37) (Cytosolic malate dehydrogenase)	Cytoplasm.
mouse	AB	ApoE4-ApoE3	Pdha1	P35486		-0.223841	0.0147453	no	Pyruvate dehydrogenase E1 component subunit alpha, somatic form, mitochondrial (EC 1.2.4.1) (PDHE1-A type I)	Mitochondrion matrix {ECO:0000269|PubMed:19341700}.
mouse	PHSITES	ApoE4-ApoE3	Pdha1	P35486	P35486_ph295	-0.67722	0.306446	no	Pyruvate dehydrogenase E1 component subunit alpha, somatic form, mitochondrial (EC 1.2.4.1) (PDHE1-A type I)	Mitochondrion matrix {ECO:0000269|PubMed:19341700}.
mouse	UBSITES	ApoE4-ApoE3	Nop9	Q8BMC4	Q8BMC4_K611	-0.0328614	0.872792	no	Nucleolar protein 9 (Pumilio domain-containing protein NOP9)
mouse	UBSITES	ApoE4-ApoE3	Aprt	P08030	P08030_K57	-0.0329063	0.903309	no	Adenine phosphoribosyltransferase (APRT) (EC 2.4.2.7)	Cytoplasm.
mouse	UBSITES	ApoE4-ApoE3	Thada	A8C756	A8C756_K1542	-0.0334243	0.907473	no	Thyroid adenoma-associated protein homolog
mouse	AB	ApoE4-ApoE3	Birc5	O70201		-0.183444	0.548197	no	Baculoviral IAP repeat-containing protein 5 (Apoptosis inhibitor 4) (Apoptosis inhibitor survivin) (TIAP)	Cytoplasm {ECO:0000250}. Nucleus {ECO:0000250}. Chromosome. Chromosome, centromere {ECO:0000250}. Cytoplasm, cytoskeleton, spindle {ECO:0000250}. Chromosome, centromere, kinetochore {ECO:0000250}. Midbody {ECO:0000250}. Note=Localizes on chromosome arms and inner centromeres from prophase through metaphase. Localizes to kinetochores in metaphase, distributes to the midzone microtubules in anaphase and at telophase, localizes exclusively to the midbody. Colocalizes with AURKB at mitotic chromosomes. Acetylation at Lys-129 directs its localization to the nucleus by enhancing homodimerization and thereby inhibiting XPO1/CRM1-mediated nuclear export (By similarity). {ECO:0000250}.
mouse	UBSITES	ApoE4-ApoE3	Herc2	Q4U2R1	Q4U2R1_K548	-0.0336338	0.953348	no	E3 ubiquitin-protein ligase HERC2 (EC 2.3.2.26) (HECT domain and RCC1-like domain-containing protein 2) (HECT-type E3 ubiquitin transferase HERC2)	Cytoplasm {ECO:0000250|UniProtKB:O95714}. Cytoplasm, cytoskeleton, microtubule organizing center, centrosome, centriole {ECO:0000250|UniProtKB:O95714}. Nucleus {ECO:0000250|UniProtKB:O95714}. Note=Recruited to sites of DNA damage in response to ionising radiation (IR) via its interaction with RNF8. May loose association with centrosomes during mitosis. {ECO:0000250|UniProtKB:O95714}.
mouse	AB	ApoE4-ApoE3	Ddx50	Q99MJ9		0.414078	0.00136295	no	ATP-dependent RNA helicase DDX50 (EC 3.6.4.13) (DEAD box protein 50) (Gu-beta) (Nucleolar protein Gu2)	Nucleus, nucleolus {ECO:0000250}.
mouse	PHSITES	ApoE4-ApoE3	Ddx50	Q99MJ9	Q99MJ9_ph85	0.0236144	0.921585	no	ATP-dependent RNA helicase DDX50 (EC 3.6.4.13) (DEAD box protein 50) (Gu-beta) (Nucleolar protein Gu2)	Nucleus, nucleolus {ECO:0000250}.
mouse	AB	ApoE4-ApoE3	Oxct1	Q9D0K2		0.0876268	0.301716	no	Succinyl-CoA:3-ketoacid coenzyme A transferase 1, mitochondrial (EC 2.8.3.5) (3-oxoacid CoA-transferase 1) (Somatic-type succinyl-CoA:3-oxoacid CoA-transferase) (SCOT-s)	Mitochondrion matrix {ECO:0000250}.
mouse	PHSITES	ApoE4-ApoE3	Oxct1	Q9D0K2	Q9D0K2_ph433_ph435	-0.024013	0.965511	no	Succinyl-CoA:3-ketoacid coenzyme A transferase 1, mitochondrial (EC 2.8.3.5) (3-oxoacid CoA-transferase 1) (Somatic-type succinyl-CoA:3-oxoacid CoA-transferase) (SCOT-s)	Mitochondrion matrix {ECO:0000250}.
mouse	UBSITES	ApoE4-ApoE3	Atp5b	P56480	P56480_K124,P56480_K133	-0.0337328	0.939828	no	ATP synthase subunit beta, mitochondrial (EC 3.6.3.14)	Mitochondrion. Mitochondrion inner membrane. Note=Peripheral membrane protein.
mouse	UBSITES	ApoE4-ApoE3	Chrna3	Q8R4G9	Q8R4G9_K443	-0.0347775	0.76637	no	Neuronal acetylcholine receptor subunit alpha-3	Cell junction, synapse, postsynaptic cell membrane {ECO:0000250}; Multi-pass membrane protein {ECO:0000250}. Cell membrane {ECO:0000250}; Multi-pass membrane protein {ECO:0000250}.
mouse	UBSITES	ApoE4-ApoE3	Trim47	Q8C0E3	Q8C0E3_K234	-0.0352088	0.930072	no	Tripartite motif-containing protein 47	Cytoplasm {ECO:0000250}. Nucleus {ECO:0000250}.
mouse	UBSITES	ApoE4-ApoE3	Scfd1	Q8BRF7	Q8BRF7_K393	-0.0353643	0.936464	no	Sec1 family domain-containing protein 1 (Syntaxin-binding protein 1-like 2)	Cytoplasm {ECO:0000250}. Endoplasmic reticulum membrane {ECO:0000250}; Peripheral membrane protein {ECO:0000250}. Golgi apparatus, Golgi stack membrane {ECO:0000250}; Peripheral membrane protein {ECO:0000250}.
mouse	UBSITES	ApoE4-ApoE3	Slc3a2	P10852	P10852_K162	-0.0356461	0.954952	no	4F2 cell-surface antigen heavy chain (4F2hc) (Solute carrier family 3 member 2) (CD antigen CD98)	Apical cell membrane; Single-pass type II membrane protein. Melanosome {ECO:0000250}. Note=Identified by mass spectrometry in melanosome fractions from stage I to stage IV (By similarity). Localized to the plasma membrane when associated with SLC7A5 or SLC7A8 (By similarity). Localized to the placental apical membrane (By similarity). Located selectively at cell-cell adhesion sites. Colocalized with SLC7A8/LAT2 at the basolateral membrane of kidney proximal tubules and small intestine epithelia. Expressed in both luminal and abluminal membranes of brain capillary endothelial cells (By similarity). {ECO:0000250}.
mouse	UBSITES	ApoE4-ApoE3	Nme1	P15532	P15532_K100,Q01768_K100	-0.0358255	0.87207	no	Nucleoside diphosphate kinase A (NDK A) (NDP kinase A) (EC 2.7.4.6) (Metastasis inhibition factor NM23) (NDPK-A) (Tumor metastatic process-associated protein) (nm23-M1)	Cytoplasm. Nucleus.
mouse	UBSITES	ApoE4-ApoE3	Tars	Q9D0R2	Q9D0R2_K660	-0.0358482	0.959067	no	Threonine--tRNA ligase, cytoplasmic (EC 6.1.1.3) (Threonyl-tRNA synthetase) (ThrRS)	Cytoplasm.
mouse	UBSITES	ApoE4-ApoE3	Pno1	Q9CPS7	Q9CPS7_K121	-0.0359413	0.918411	no	RNA-binding protein PNO1	Nucleus, nucleolus {ECO:0000250}.
mouse	UBSITES	ApoE4-ApoE3	Dnttip2	Q8R2M2	Q8R2M2_K51	-0.0361031	0.951303	no	Deoxynucleotidyltransferase terminal-interacting protein 2	Nucleus {ECO:0000250}.
mouse	UBSITES	ApoE4-ApoE3	Drosha	Q5HZJ0	Q5HZJ0_K737	-0.0363743	0.945988	no	Ribonuclease 3 (EC 3.1.26.3) (Protein Drosha) (Ribonuclease III) (RNase III)	Nucleus {ECO:0000250|UniProtKB:Q9NRR4}. Nucleus, nucleolus {ECO:0000250|UniProtKB:Q9NRR4}. Note=A fraction is translocated to the nucleolus during the S phase of the cell cycle. Localized in GW bodies (GWBs), also known as P-bodies. {ECO:0000250|UniProtKB:Q9NRR4}.
mouse	UBSITES	ApoE4-ApoE3	Pfkl	P12382	P12382_K16	-0.0364737	0.906038	no	ATP-dependent 6-phosphofructokinase, liver type (ATP-PFK) (PFK-L) (EC 2.7.1.11) (6-phosphofructokinase type B) (Phosphofructo-1-kinase isozyme B) (PFK-B) (Phosphohexokinase)	Cytoplasm {ECO:0000255|HAMAP-Rule:MF_03184}.
mouse	UBSITES	ApoE4-ApoE3	Usp34	Q6ZQ93	Q6ZQ93_K2139	-0.0367394	0.932049	no	Ubiquitin carboxyl-terminal hydrolase 34 (EC 3.4.19.12) (Deubiquitinating enzyme 34) (Ubiquitin thioesterase 34) (Ubiquitin-specific-processing protease 34)
mouse	UBSITES	ApoE4-ApoE3	Gnas	P63094	P63094_K300,Q6R0H7_K1039	-0.036785	0.954043	no	Guanine nucleotide-binding protein G(s) subunit alpha isoforms short (Adenylate cyclase-stimulating G alpha protein)	Cell membrane {ECO:0000269|PubMed:8227063}; Lipid-anchor {ECO:0000269|PubMed:8227063}.
mouse	UBSITES	ApoE4-ApoE3	Sgcb	P82349	P82349_K204	-0.0371434	0.868178	no	Beta-sarcoglycan (Beta-SG) (43 kDa dystrophin-associated glycoprotein) (43DAG)	Cell membrane, sarcolemma {ECO:0000269|PubMed:9864373}; Single-pass type II membrane protein {ECO:0000269|PubMed:9864373}. Cytoplasm, cytoskeleton {ECO:0000269|PubMed:9864373}.
mouse	UBSITES	ApoE4-ApoE3	Senp3	Q9EP97	Q9EP97_K440	-0.0372295	0.947112	no	Sentrin-specific protease 3 (EC 3.4.22.68) (SUMO-1-specific protease 3) (Sentrin/SUMO-specific protease SENP3) (Smt3-specific isopeptidase 1) (Smt3ip1)	Nucleus, nucleolus {ECO:0000269|PubMed:11029585}. Nucleus, nucleoplasm {ECO:0000269|PubMed:22872859}. Cytoplasm {ECO:0000269|PubMed:22872859}. Note=Redistributes between the nucleolus and the nucleoplasm in response to mild oxidative stress (By similarity). Mainly found in the nucleoplasm, with low levels detected in the cytoplasmic and chromatin fractions (PubMed:22872859). {ECO:0000250|UniProtKB:Q9H4L4, ECO:0000269|PubMed:22872859}.
mouse	UBSITES	ApoE4-ApoE3	Cdk5rap3	Q99LM2	Q99LM2_K83	-0.0373431	0.936933	no	CDK5 regulatory subunit-associated protein 3	Nucleus {ECO:0000250|UniProtKB:Q96JB5}. Cytoplasm {ECO:0000250|UniProtKB:Q96JB5}. Cytoplasm, cytoskeleton, microtubule organizing center, centrosome {ECO:0000250|UniProtKB:Q96JB5}. Note=Colocalizes and associates with microtubules. {ECO:0000250|UniProtKB:Q96JB5}.
mouse	UBSITES	ApoE4-ApoE3	Elmo2	Q8BHL5	Q8BHL5_K316	-0.0375244	0.928375	no	Engulfment and cell motility protein 2 (Protein ced-12 homolog A)	Cytoplasm {ECO:0000250}. Cytoplasm, cytosol {ECO:0000250}. Membrane {ECO:0000250}.
mouse	UBSITES	ApoE4-ApoE3	Uhrf1	Q8VDF2	Q8VDF2_K505	-0.0375343	0.863701	no	E3 ubiquitin-protein ligase UHRF1 (EC 6.3.2.-) (Nuclear protein 95) (Nuclear zinc finger protein Np95) (Ubiquitin-like PHD and RING finger domain-containing protein 1) (mUhrf1) (Ubiquitin-like-containing PHD and RING finger domains protein 1)	Nucleus {ECO:0000255|PROSITE-ProRule:PRU00358, ECO:0000269|PubMed:10984098, ECO:0000269|PubMed:11161719, ECO:0000269|PubMed:14993289, ECO:0000269|PubMed:17994007, ECO:0000269|PubMed:21489993, ECO:0000269|PubMed:8634372}. Note=Localizes to replication foci. Enriched in pericentric heterochromatin. Also localizes to euchromatic regions.
mouse	UBSITES	ApoE4-ApoE3	Hjurp	Q6PG16	Q6PG16_K341	-0.0376098	0.887448	no	Holliday junction recognition protein (Fetal liver expressing gene 1 protein homolog) (mFleg1)	Nucleus, nucleolus. Chromosome, centromere. Note=Localizes in centromeres during late telophase and early G1, when CENPA nucleosomes are assembled. Localizes to nucleolus during S phase, nucleolus site being often related to storage (By similarity). {ECO:0000250}.
mouse	UBSITES	ApoE4-ApoE3	Coil	Q5SU73	Q5SU73_K278	-0.0379559	0.843634	no	Coilin (p80-coilin)	Nucleus {ECO:0000269|PubMed:10806077}. Nucleus, Cajal body {ECO:0000250}.
mouse	UBSITES	ApoE4-ApoE3	Rpl26	P61255	P61255_K2	-0.0379749	0.941332	no	60S ribosomal protein L26 (Silica-induced gene 20 protein) (SIG-20)
mouse	UBSITES	ApoE4-ApoE3	Utp18	Q5SSI6	Q5SSI6_K513	-0.0380191	0.947792	no	U3 small nucleolar RNA-associated protein 18 homolog (WD repeat-containing protein 50)	Nucleus, nucleolus {ECO:0000250}.
mouse	UBSITES	ApoE4-ApoE3	Gin1	Q8K259	Q8K259_K247	-0.0384465	0.933649	no	Gypsy retrotransposon integrase-like protein 1 (GIN-1) (Zinc finger H2C2 domain-containing protein)
mouse	UBSITES	ApoE4-ApoE3	Hells	Q60848	Q60848_K746	-0.0384674	0.878736	no	Lymphocyte-specific helicase (EC 3.6.4.-) (Proliferation-associated SNF2-like protein)	Nucleus {ECO:0000269|PubMed:10781083, ECO:0000269|PubMed:14517253, ECO:0000269|PubMed:14612388}. Note=Closely associated with pericentric heterochromatin.
mouse	UBSITES	ApoE4-ApoE3	Cmip	Q9D486	Q9D486_K646	-0.0385954	0.960788	no	C-Maf-inducing protein (c-Mip)	Nucleus {ECO:0000250|UniProtKB:Q8IY22}. Cytoplasm {ECO:0000250|UniProtKB:Q8IY22}. Note=Isoform 2 is translocated to the nucleus and is specifically recruited during minimal change nephrotic syndrome (MCNS). Detected in nuclear and cytoplasmic compartments during MCNS relapse. Expressed in cytoplasm only during MCNS remission and absent in normal patients. {ECO:0000250|UniProtKB:Q8IY22}.
mouse	UBSITES	ApoE4-ApoE3	Psme4	Q5SSW2	Q5SSW2_K636	-0.0389441	0.72796	no	Proteasome activator complex subunit 4 (Proteasome activator PA200) (Protein TEMO)	Cytoplasm, cytosol. Nucleus. Nucleus speckle {ECO:0000250}. Note=Found in nuclear foci following treatment with ionizing radiation, but not with ultraviolet irradiation or H(2)O(2). {ECO:0000250}.
mouse	AB	ApoE4-ApoE3	Ube2c	Q9D1C1		-0.554446	0.0329227	no	Ubiquitin-conjugating enzyme E2 C (EC 2.3.2.23) ((E3-independent) E2 ubiquitin-conjugating enzyme C) (EC 2.3.2.24) (E2 ubiquitin-conjugating enzyme C) (UbcH10) (Ubiquitin carrier protein C) (Ubiquitin-protein ligase C)
mouse	UBSITES	ApoE4-ApoE3	Osgep	Q8BWU5	Q8BWU5_K255	-0.0392221	0.913791	no	Probable tRNA N6-adenosine threonylcarbamoyltransferase (EC 2.3.1.234) (N6-L-threonylcarbamoyladenine synthase) (t(6)A synthase) (O-sialoglycoprotein endopeptidase) (t(6)A37 threonylcarbamoyladenosine biosynthesis protein Osgep) (tRNA threonylcarbamoyladenosine biosynthesis protein Osgep)	Cytoplasm {ECO:0000255|HAMAP-Rule:MF_03180}. Nucleus {ECO:0000255|HAMAP-Rule:MF_03180}.
mouse	UBSITES	ApoE4-ApoE3	Rpl21	O09167	O09167_K122	-0.0392752	0.784494	no	60S ribosomal protein L21
mouse	UBSITES	ApoE4-ApoE3	Uba1	Q02053	Q02053_K635	-0.0397917	0.922622	no	Ubiquitin-like modifier-activating enzyme 1 (EC 6.2.1.45) (Ubiquitin-activating enzyme E1) (Ubiquitin-activating enzyme E1 X) (Ubiquitin-like modifier-activating enzyme 1 X)	Cytoplasm {ECO:0000250|UniProtKB:P22314}. Mitochondrion {ECO:0000250|UniProtKB:P22314}. Nucleus {ECO:0000250|UniProtKB:P22314}.
mouse	AB	ApoE4-ApoE3	Fkbp15	Q6P9Q6		0.0831207	0.576532	no	FK506-binding protein 15 (FKBP-15) (133 kDa FK506-binding protein) (133 kDa FKBP) (FKBP-133) (WASP and FKBP-like) (WAFL)	Cytoplasm {ECO:0000269|PubMed:16756961}. Cell projection, axon {ECO:0000269|PubMed:16756961}. Early endosome {ECO:0000269|PubMed:16756961}. Note=Present in axons and neuronal growth cones.
mouse	PHSITES	ApoE4-ApoE3	Fkbp15	Q6P9Q6	Q6P9Q6_ph1093	-0.0659541	0.809394	no	FK506-binding protein 15 (FKBP-15) (133 kDa FK506-binding protein) (133 kDa FKBP) (FKBP-133) (WASP and FKBP-like) (WAFL)	Cytoplasm {ECO:0000269|PubMed:16756961}. Cell projection, axon {ECO:0000269|PubMed:16756961}. Early endosome {ECO:0000269|PubMed:16756961}. Note=Present in axons and neuronal growth cones.
mouse	PHSITES	ApoE4-ApoE3	Fkbp15	Q6P9Q6	Q6P9Q6_ph319	-0.246632	0.419385	no	FK506-binding protein 15 (FKBP-15) (133 kDa FK506-binding protein) (133 kDa FKBP) (FKBP-133) (WASP and FKBP-like) (WAFL)	Cytoplasm {ECO:0000269|PubMed:16756961}. Cell projection, axon {ECO:0000269|PubMed:16756961}. Early endosome {ECO:0000269|PubMed:16756961}. Note=Present in axons and neuronal growth cones.
mouse	PHSITES	ApoE4-ApoE3	Fkbp15	Q6P9Q6	Q6P9Q6_ph1159	0.512208	0.34036	no	FK506-binding protein 15 (FKBP-15) (133 kDa FK506-binding protein) (133 kDa FKBP) (FKBP-133) (WASP and FKBP-like) (WAFL)	Cytoplasm {ECO:0000269|PubMed:16756961}. Cell projection, axon {ECO:0000269|PubMed:16756961}. Early endosome {ECO:0000269|PubMed:16756961}. Note=Present in axons and neuronal growth cones.
mouse	PHSITES	ApoE4-ApoE3	Srek1ip1	Q4V9W2	Q4V9W2_ph146	0.322336	0.611943	no	Protein SREK1IP1 (SFRS12-interacting protein 1) (SREK1-interacting protein 1)
mouse	PHSITES	ApoE4-ApoE3	Srek1ip1	Q4V9W2	Q4V9W2_ph97	-0.0204735	0.919704	no	Protein SREK1IP1 (SFRS12-interacting protein 1) (SREK1-interacting protein 1)
mouse	PHSITES	ApoE4-ApoE3	Srek1ip1	Q4V9W2	Q4V9W2_ph143	0.456319	0.307013	no	Protein SREK1IP1 (SFRS12-interacting protein 1) (SREK1-interacting protein 1)
mouse	PHSITES	ApoE4-ApoE3	Srek1ip1	Q4V9W2	Q4V9W2_ph144	-0.121205	0.675907	no	Protein SREK1IP1 (SFRS12-interacting protein 1) (SREK1-interacting protein 1)
mouse	PHSITES	ApoE4-ApoE3	Srek1ip1	Q4V9W2	Q4V9W2_ph94_ph97	-0.352795	0.223589	no	Protein SREK1IP1 (SFRS12-interacting protein 1) (SREK1-interacting protein 1)
mouse	AB	ApoE4-ApoE3	Trnt1	Q8K1J6		-0.00120768	0.988343	no	CCA tRNA nucleotidyltransferase 1, mitochondrial (EC 2.7.7.72) (mitochondrial tRNA nucleotidyl transferase, CCA-adding) (mt CCA-adding enzyme) (mt tRNA CCA-diphosphorylase) (mt tRNA CCA-pyrophosphorylase) (mt tRNA adenylyltransferase)	Mitochondrion {ECO:0000250}.
mouse	AB	ApoE4-ApoE3	Twistnb	Q78WZ7		-0.175874	0.38004	no	DNA-directed RNA polymerase I subunit RPA43 (Twist neighbor protein)	Nucleus, nucleolus {ECO:0000250}.
mouse	PHSITES	ApoE4-ApoE3	Twistnb	Q78WZ7	Q78WZ7_ph306	0.105975	0.737196	no	DNA-directed RNA polymerase I subunit RPA43 (Twist neighbor protein)	Nucleus, nucleolus {ECO:0000250}.
mouse	PHSITES	ApoE4-ApoE3	Twistnb	Q78WZ7	Q78WZ7_ph325	-0.89232	0.191972	no	DNA-directed RNA polymerase I subunit RPA43 (Twist neighbor protein)	Nucleus, nucleolus {ECO:0000250}.
mouse	PHSITES	ApoE4-ApoE3	Twistnb	Q78WZ7	Q78WZ7_ph318	-0.416409	0.610635	no	DNA-directed RNA polymerase I subunit RPA43 (Twist neighbor protein)	Nucleus, nucleolus {ECO:0000250}.
mouse	PHSITES	ApoE4-ApoE3	Twistnb	Q78WZ7	Q78WZ7_ph226	0.342613	0.229777	no	DNA-directed RNA polymerase I subunit RPA43 (Twist neighbor protein)	Nucleus, nucleolus {ECO:0000250}.
mouse	AB	ApoE4-ApoE3	Prrc2a	Q7TSC1		0.13776	0.30239	no	Protein PRRC2A (HLA-B-associated transcript 2) (Proline-rich and coiled-coil-containing protein 2A)	Cytoplasm {ECO:0000250}. Nucleus {ECO:0000250}.
mouse	PHSITES	ApoE4-ApoE3	Prrc2a	Q7TSC1	Q7TSC1_ph801	0.0974684	0.601508	no	Protein PRRC2A (HLA-B-associated transcript 2) (Proline-rich and coiled-coil-containing protein 2A)	Cytoplasm {ECO:0000250}. Nucleus {ECO:0000250}.
mouse	PHSITES	ApoE4-ApoE3	Prrc2a	Q7TSC1	Q7TSC1_ph1083_ph1085_ph1087	0.490752	0.161256	no	Protein PRRC2A (HLA-B-associated transcript 2) (Proline-rich and coiled-coil-containing protein 2A)	Cytoplasm {ECO:0000250}. Nucleus {ECO:0000250}.
mouse	PHSITES	ApoE4-ApoE3	Prrc2a	Q7TSC1	Q7TSC1_ph1145	-0.070997	0.884973	no	Protein PRRC2A (HLA-B-associated transcript 2) (Proline-rich and coiled-coil-containing protein 2A)	Cytoplasm {ECO:0000250}. Nucleus {ECO:0000250}.
mouse	PHSITES	ApoE4-ApoE3	Prrc2a	Q7TSC1	Q7TSC1_ph608	0.304299	0.0713748	no	Protein PRRC2A (HLA-B-associated transcript 2) (Proline-rich and coiled-coil-containing protein 2A)	Cytoplasm {ECO:0000250}. Nucleus {ECO:0000250}.
mouse	PHSITES	ApoE4-ApoE3	Prrc2a	Q7TSC1	Q7TSC1_ph1081_ph1085	-0.665665	0.0253203	no	Protein PRRC2A (HLA-B-associated transcript 2) (Proline-rich and coiled-coil-containing protein 2A)	Cytoplasm {ECO:0000250}. Nucleus {ECO:0000250}.
mouse	PHSITES	ApoE4-ApoE3	Prrc2a	Q7TSC1	Q7TSC1_ph782	0.238427	0.628522	no	Protein PRRC2A (HLA-B-associated transcript 2) (Proline-rich and coiled-coil-containing protein 2A)	Cytoplasm {ECO:0000250}. Nucleus {ECO:0000250}.
mouse	PHSITES	ApoE4-ApoE3	Prrc2a	Q7TSC1	Q7TSC1_ph1083_ph1085	0.272104	0.18461	no	Protein PRRC2A (HLA-B-associated transcript 2) (Proline-rich and coiled-coil-containing protein 2A)	Cytoplasm {ECO:0000250}. Nucleus {ECO:0000250}.
mouse	PHSITES	ApoE4-ApoE3	Prrc2a	Q7TSC1	Q7TSC1_ph1217	0.766849	0.364668	no	Protein PRRC2A (HLA-B-associated transcript 2) (Proline-rich and coiled-coil-containing protein 2A)	Cytoplasm {ECO:0000250}. Nucleus {ECO:0000250}.
mouse	PHSITES	ApoE4-ApoE3	Prrc2a	Q7TSC1	Q7TSC1_ph799_ph807	-1.16872	0.00342706	no	Protein PRRC2A (HLA-B-associated transcript 2) (Proline-rich and coiled-coil-containing protein 2A)	Cytoplasm {ECO:0000250}. Nucleus {ECO:0000250}.
mouse	PHSITES	ApoE4-ApoE3	Prrc2a	Q7TSC1	Q7TSC1_ph1104_ph1108	-0.0234783	0.945542	no	Protein PRRC2A (HLA-B-associated transcript 2) (Proline-rich and coiled-coil-containing protein 2A)	Cytoplasm {ECO:0000250}. Nucleus {ECO:0000250}.
mouse	PHSITES	ApoE4-ApoE3	Prrc2a	Q7TSC1	Q7TSC1_ph378	0.247337	0.645035	no	Protein PRRC2A (HLA-B-associated transcript 2) (Proline-rich and coiled-coil-containing protein 2A)	Cytoplasm {ECO:0000250}. Nucleus {ECO:0000250}.
mouse	PHSITES	ApoE4-ApoE3	Prrc2a	Q7TSC1	Q7TSC1_ph1002	1.05589	0.00290054	no	Protein PRRC2A (HLA-B-associated transcript 2) (Proline-rich and coiled-coil-containing protein 2A)	Cytoplasm {ECO:0000250}. Nucleus {ECO:0000250}.
mouse	PHSITES	ApoE4-ApoE3	Prrc2a	Q7TSC1	Q7TSC1_ph761	0.256089	0.070822	no	Protein PRRC2A (HLA-B-associated transcript 2) (Proline-rich and coiled-coil-containing protein 2A)	Cytoplasm {ECO:0000250}. Nucleus {ECO:0000250}.
mouse	PHSITES	ApoE4-ApoE3	Prrc2a	Q7TSC1	Q7TSC1_ph759_ph761	-0.383495	0.218195	no	Protein PRRC2A (HLA-B-associated transcript 2) (Proline-rich and coiled-coil-containing protein 2A)	Cytoplasm {ECO:0000250}. Nucleus {ECO:0000250}.
mouse	UBSITES	ApoE4-ApoE3	Wrnip1	Q91XU0	Q91XU0_K628	-0.0398683	0.871396	no	ATPase WRNIP1 (EC 3.6.1.3) (Werner helicase-interacting protein 1)	Nucleus {ECO:0000269|PubMed:11301316}. Note=Colocalizes with WRN in granular structures in the nucleus.
mouse	AB	ApoE4-ApoE3	Mcm6	P97311		0.135193	0.181052	no	DNA replication licensing factor MCM6 (EC 3.6.4.12) (Mis5 homolog)	Nucleus {ECO:0000250}. Note=Binds to chromatin during G1 and detach from it during S phase. {ECO:0000250}.
mouse	PHSITES	ApoE4-ApoE3	Mcm6	P97311	P97311_ph13	0.253209	0.559475	no	DNA replication licensing factor MCM6 (EC 3.6.4.12) (Mis5 homolog)	Nucleus {ECO:0000250}. Note=Binds to chromatin during G1 and detach from it during S phase. {ECO:0000250}.
mouse	AB	ApoE4-ApoE3	Khdrbs1	Q60749		0.197635	0.188359	no	KH domain-containing, RNA-binding, signal transduction-associated protein 1 (GAP-associated tyrosine phosphoprotein p62) (Src-associated in mitosis 68 kDa protein) (Sam68) (p21 Ras GTPase-activating protein-associated p62) (p68)	Nucleus {ECO:0000269|PubMed:12496368}. Membrane {ECO:0000269|PubMed:12496368}.
mouse	PHSITES	ApoE4-ApoE3	Khdrbs1	Q60749	Q60749_ph20	0.12525	0.471692	no	KH domain-containing, RNA-binding, signal transduction-associated protein 1 (GAP-associated tyrosine phosphoprotein p62) (Src-associated in mitosis 68 kDa protein) (Sam68) (p21 Ras GTPase-activating protein-associated p62) (p68)	Nucleus {ECO:0000269|PubMed:12496368}. Membrane {ECO:0000269|PubMed:12496368}.
mouse	PHSITES	ApoE4-ApoE3	Khdrbs1	Q60749	Q60749_ph33	-0.258673	0.699305	no	KH domain-containing, RNA-binding, signal transduction-associated protein 1 (GAP-associated tyrosine phosphoprotein p62) (Src-associated in mitosis 68 kDa protein) (Sam68) (p21 Ras GTPase-activating protein-associated p62) (p68)	Nucleus {ECO:0000269|PubMed:12496368}. Membrane {ECO:0000269|PubMed:12496368}.
mouse	PHSITES	ApoE4-ApoE3	Khdrbs1	Q60749	Q60749_ph14	0.126326	0.800583	no	KH domain-containing, RNA-binding, signal transduction-associated protein 1 (GAP-associated tyrosine phosphoprotein p62) (Src-associated in mitosis 68 kDa protein) (Sam68) (p21 Ras GTPase-activating protein-associated p62) (p68)	Nucleus {ECO:0000269|PubMed:12496368}. Membrane {ECO:0000269|PubMed:12496368}.
mouse	PHSITES	ApoE4-ApoE3	Khdrbs1	Q60749	Q60749_ph58	0.287968	0.521812	no	KH domain-containing, RNA-binding, signal transduction-associated protein 1 (GAP-associated tyrosine phosphoprotein p62) (Src-associated in mitosis 68 kDa protein) (Sam68) (p21 Ras GTPase-activating protein-associated p62) (p68)	Nucleus {ECO:0000269|PubMed:12496368}. Membrane {ECO:0000269|PubMed:12496368}.
mouse	UBSITES	ApoE4-ApoE3	Clk1	P22518	P22518_K181	-0.0398832	0.906953	no	Dual specificity protein kinase CLK1 (EC 2.7.12.1) (CDC-like kinase 1) (Protein kinase STY)	Nucleus {ECO:0000269|PubMed:9307018}.
mouse	UBSITES	ApoE4-ApoE3	Impa1	O55023	O55023_K52	-0.0400836	0.859587	no	Inositol monophosphatase 1 (IMP 1) (IMPase 1) (EC 3.1.3.25) (D-galactose 1-phosphate phosphatase) (EC 3.1.3.94) (Inositol-1(or 4)-monophosphatase 1) (Lithium-sensitive myo-inositol monophosphatase A1)	Cytoplasm {ECO:0000250|UniProtKB:P29218}.
mouse	AB	ApoE4-ApoE3	Rabgef1	Q9JM13		0.132292	0.696868	no	Rab5 GDP/GTP exchange factor (Rabex-5)	Cytoplasm {ECO:0000250}. Early endosome {ECO:0000250}. Recycling endosome {ECO:0000250}.
mouse	PHSITES	ApoE4-ApoE3	Rabgef1	Q9JM13	Q9JM13_ph390	-0.33165	0.585188	no	Rab5 GDP/GTP exchange factor (Rabex-5)	Cytoplasm {ECO:0000250}. Early endosome {ECO:0000250}. Recycling endosome {ECO:0000250}.
mouse	PHSITES	ApoE4-ApoE3	Rabgef1	Q9JM13	Q9JM13_ph132	-0.517125	0.0352529	no	Rab5 GDP/GTP exchange factor (Rabex-5)	Cytoplasm {ECO:0000250}. Early endosome {ECO:0000250}. Recycling endosome {ECO:0000250}.
mouse	UBSITES	ApoE4-ApoE3	Xrcc6	P23475	P23475_K121	-0.0404684	0.919082	no	X-ray repair cross-complementing protein 6 (EC 3.6.4.-) (EC 4.2.99.-) (5'-deoxyribose-5-phosphate lyase Ku70) (5'-dRP/AP lyase Ku70) (ATP-dependent DNA helicase 2 subunit 1) (ATP-dependent DNA helicase II 70 kDa subunit) (CTC box-binding factor 75 kDa subunit) (CTC75) (CTCBF) (DNA repair protein XRCC6) (Ku autoantigen protein p70 homolog) (Ku70)	Nucleus. Chromosome.
mouse	AB	ApoE4-ApoE3	Pex16	Q91XC9		-0.118316	0.692772	no	Peroxisomal membrane protein PEX16 (Peroxin-16) (Peroxisomal biogenesis factor 16)	Peroxisome membrane {ECO:0000250}; Multi-pass membrane protein {ECO:0000250}.
mouse	UBSITES	ApoE4-ApoE3	Hnrnph1	O35737	O35737_K185,P70333_K185	-0.0409089	0.832235	no	Heterogeneous nuclear ribonucleoprotein H (hnRNP H) [Cleaved into: Heterogeneous nuclear ribonucleoprotein H, N-terminally processed]	Nucleus, nucleoplasm {ECO:0000250}.
mouse	AB	ApoE4-ApoE3	Pacs1	Q8K212		-0.188437	0.204445	no	Phosphofurin acidic cluster sorting protein 1 (PACS-1)	Golgi apparatus, trans-Golgi network {ECO:0000250}. Note=Localizes in the perinuclear region, probably the TGN. {ECO:0000250}.
mouse	PHSITES	ApoE4-ApoE3	Pacs1	Q8K212	Q8K212_ph491_ph495	0.42271	0.174499	no	Phosphofurin acidic cluster sorting protein 1 (PACS-1)	Golgi apparatus, trans-Golgi network {ECO:0000250}. Note=Localizes in the perinuclear region, probably the TGN. {ECO:0000250}.
mouse	PHSITES	ApoE4-ApoE3	Pacs1	Q8K212	Q8K212_ph491	0.0419456	0.949456	no	Phosphofurin acidic cluster sorting protein 1 (PACS-1)	Golgi apparatus, trans-Golgi network {ECO:0000250}. Note=Localizes in the perinuclear region, probably the TGN. {ECO:0000250}.
mouse	PHSITES	ApoE4-ApoE3	Pacs1	Q8K212	Q8K212_ph527	0.241193	0.437191	no	Phosphofurin acidic cluster sorting protein 1 (PACS-1)	Golgi apparatus, trans-Golgi network {ECO:0000250}. Note=Localizes in the perinuclear region, probably the TGN. {ECO:0000250}.
mouse	PHSITES	ApoE4-ApoE3	Pacs1	Q8K212	Q8K212_ph427	-0.391468	0.51545	no	Phosphofurin acidic cluster sorting protein 1 (PACS-1)	Golgi apparatus, trans-Golgi network {ECO:0000250}. Note=Localizes in the perinuclear region, probably the TGN. {ECO:0000250}.
mouse	PHSITES	ApoE4-ApoE3	Pacs1	Q8K212	Q8K212_ph529_ph532	0.282316	0.233784	no	Phosphofurin acidic cluster sorting protein 1 (PACS-1)	Golgi apparatus, trans-Golgi network {ECO:0000250}. Note=Localizes in the perinuclear region, probably the TGN. {ECO:0000250}.
mouse	PHSITES	ApoE4-ApoE3	Pacs1	Q8K212	Q8K212_ph779	-0.0798095	0.80614	no	Phosphofurin acidic cluster sorting protein 1 (PACS-1)	Golgi apparatus, trans-Golgi network {ECO:0000250}. Note=Localizes in the perinuclear region, probably the TGN. {ECO:0000250}.
mouse	AB	ApoE4-ApoE3	Islr2	Q5RKR3		0.16264	0.607068	no	Immunoglobulin superfamily containing leucine-rich repeat protein 2 (Leucine-rich repeat domain and immunoglobulin domain-containing axon extension protein)	Cell membrane {ECO:0000269|PubMed:19755105}; Single-pass membrane protein {ECO:0000269|PubMed:19755105}.
mouse	UBSITES	ApoE4-ApoE3	Ddb1	Q3U1J4	Q3U1J4_K491	-0.040919	0.90116	no	DNA damage-binding protein 1 (DDB p127 subunit) (Damage-specific DNA-binding protein 1) (UV-damaged DNA-binding factor)	Cytoplasm {ECO:0000250}. Nucleus {ECO:0000250}. Note=Primarily cytoplasmic. Translocates to the nucleus following UV irradiation and subsequently accumulates at sites of DNA damage (By similarity). {ECO:0000250}.
mouse	UBSITES	ApoE4-ApoE3	Vrk1	Q80X41	Q80X41_K329	-0.0409741	0.96646	no	Serine/threonine-protein kinase VRK1 (EC 2.7.11.1) (Serine/threonine-protein kinase 51PK) (Vaccinia-related kinase 1)	Cytoplasm. Nucleus. Cytoplasm, cytoskeleton, spindle {ECO:0000250}. Note=Dispersed throughout the cell but not located on mitotic spindle or chromatids during mitosis.
mouse	UBSITES	ApoE4-ApoE3	Aldh9a1	Q9JLJ2	Q9JLJ2_K310	-0.0411112	0.940729	no	4-trimethylaminobutyraldehyde dehydrogenase (TMABADH) (EC 1.2.1.47) (Aldehyde dehydrogenase family 9 member A1) (EC 1.2.1.3)	Cytoplasm {ECO:0000250}.
mouse	AB	ApoE4-ApoE3	Ywhaz	P63101		-0.492568	0.000180094	no	14-3-3 protein zeta/delta (Protein kinase C inhibitor protein 1) (KCIP-1) (SEZ-2)	Cytoplasm. Melanosome. Note=Located to stage I to stage IV melanosomes. {ECO:0000250}.
mouse	UBSITES	ApoE4-ApoE3	Lrrc59	Q922Q8	Q922Q8_K135	-0.0411244	0.946997	no	Leucine-rich repeat-containing protein 59	Microsome membrane {ECO:0000250}; Single-pass type II membrane protein {ECO:0000250}. Endoplasmic reticulum membrane {ECO:0000250}; Single-pass type II membrane protein {ECO:0000250}. Nucleus envelope {ECO:0000250}. Note=Localization in the nuclear envelope depends upon the nuclear import machinery, including KPNB1. {ECO:0000250}.
mouse	UBSITES	ApoE4-ApoE3	Tpd52l2	Q9CYZ2	Q9CYZ2_K90	-0.0413114	0.856576	no	Tumor protein D54 (Tumor protein D52-like 2)
mouse	PHSITES	ApoE4-ApoE3	Med13l	Q6JPI3	Q6JPI3_ph918	0.450658	0.14641	no	Mediator of RNA polymerase II transcription subunit 13-like (Mediator complex subunit 13-like) (Thyroid hormone receptor-associated protein 2) (Thyroid hormone receptor-associated protein complex 240 kDa component-like)	Nucleus {ECO:0000305}.
mouse	AB	ApoE4-ApoE3	Fam60a	Q8C8M1		0.220549	0.250257	no	Protein FAM60A (Tera protein)	Nucleus {ECO:0000250}.
mouse	PHSITES	ApoE4-ApoE3	Dennd4c	A6H8H2	A6H8H2_ph1240	0.0231008	0.965158	no	DENN domain-containing protein 4C	Cytoplasmic vesicle membrane {ECO:0000269|PubMed:21454697}. Cell membrane {ECO:0000269|PubMed:21454697}. Cytoplasm, cytosol {ECO:0000269|PubMed:21454697}. Note=Associates with SLC2A4/GLUT4 storage vesicles.
mouse	PHSITES	ApoE4-ApoE3	Dennd4c	A6H8H2	A6H8H2_ph971	-0.12483	0.747271	no	DENN domain-containing protein 4C	Cytoplasmic vesicle membrane {ECO:0000269|PubMed:21454697}. Cell membrane {ECO:0000269|PubMed:21454697}. Cytoplasm, cytosol {ECO:0000269|PubMed:21454697}. Note=Associates with SLC2A4/GLUT4 storage vesicles.
mouse	UBSITES	ApoE4-ApoE3	Flii	Q9JJ28	Q9JJ28_K303	-0.0415439	0.959606	no	Protein flightless-1 homolog	Nucleus. Cytoplasm, cytoskeleton. Cytoplasm, cytoskeleton, microtubule organizing center, centrosome. Cell junction, focal adhesion. Note=Colocalizes to actin-rich structures in blastocysts and, together with HRAS, RHOA and CDC42, in migrating fibroblasts. Localizes to centrosomes.
mouse	AB	ApoE4-ApoE3	Nucks1	Q80XU3		-0.0733095	0.720047	no	Nuclear ubiquitous casein and cyclin-dependent kinase substrate 1 (JC7)	Nucleus {ECO:0000250}.
mouse	PHSITES	ApoE4-ApoE3	Nucks1	Q80XU3	Q80XU3_ph79	-0.383919	0.311965	no	Nuclear ubiquitous casein and cyclin-dependent kinase substrate 1 (JC7)	Nucleus {ECO:0000250}.
mouse	PHSITES	ApoE4-ApoE3	Nucks1	Q80XU3	Q80XU3_ph181	0.00638692	0.984772	no	Nuclear ubiquitous casein and cyclin-dependent kinase substrate 1 (JC7)	Nucleus {ECO:0000250}.
mouse	PHSITES	ApoE4-ApoE3	Nucks1	Q80XU3	Q80XU3_ph214	-2.13622	0.00445984	no	Nuclear ubiquitous casein and cyclin-dependent kinase substrate 1 (JC7)	Nucleus {ECO:0000250}.
mouse	PHSITES	ApoE4-ApoE3	Nucks1	Q80XU3	Q80XU3_ph113	-0.528286	0.336316	no	Nuclear ubiquitous casein and cyclin-dependent kinase substrate 1 (JC7)	Nucleus {ECO:0000250}.
mouse	PHSITES	ApoE4-ApoE3	Nucks1	Q80XU3	Q80XU3_ph179_ph181	-0.0696447	0.829581	no	Nuclear ubiquitous casein and cyclin-dependent kinase substrate 1 (JC7)	Nucleus {ECO:0000250}.
mouse	PHSITES	ApoE4-ApoE3	Nucks1	Q80XU3	Q80XU3_ph19	0.396838	0.248027	no	Nuclear ubiquitous casein and cyclin-dependent kinase substrate 1 (JC7)	Nucleus {ECO:0000250}.
mouse	PHSITES	ApoE4-ApoE3	Sobp	Q0P5V2	Q0P5V2_ph627	0.497116	0.0171171	no	Sine oculis-binding protein homolog (Jackson circler protein 1)
mouse	PHSITES	ApoE4-ApoE3	Sobp	Q0P5V2	Q0P5V2_ph597	-0.0142404	0.96755	no	Sine oculis-binding protein homolog (Jackson circler protein 1)
mouse	PHSITES	ApoE4-ApoE3	Sobp	Q0P5V2	Q0P5V2_ph313	0.604203	0.17125	no	Sine oculis-binding protein homolog (Jackson circler protein 1)
mouse	AB	ApoE4-ApoE3	Maip1	Q8BHE8		0.0830941	0.539963	no	m-AAA protease-interacting protein 1, mitochondrial	Mitochondrion matrix {ECO:0000250|UniProtKB:Q8WWC4}.
mouse	AB	ApoE4-ApoE3	Fnta	Q61239		-0.929962	0.000143229	no	Protein farnesyltransferase/geranylgeranyltransferase type-1 subunit alpha (EC 2.5.1.58) (EC 2.5.1.59) (CAAX farnesyltransferase subunit alpha) (FTase-alpha) (Ras proteins prenyltransferase subunit alpha) (Type I protein geranyl-geranyltransferase subunit alpha) (GGTase-I-alpha)
mouse	UBSITES	ApoE4-ApoE3	Scd2	P13011	P13011_K356	-0.0416347	0.779223	no	Acyl-CoA desaturase 2 (EC 1.14.19.1) (Delta(9)-desaturase 2) (Delta-9 desaturase 2) (Fatty acid desaturase 2) (Stearoyl-CoA desaturase 2)	Endoplasmic reticulum membrane {ECO:0000305|PubMed:16443825}; Multi-pass membrane protein {ECO:0000305|PubMed:16443825}. Microsome membrane {ECO:0000269|PubMed:16443825}.
mouse	PHSITES	ApoE4-ApoE3	C2cd5	Q7TPS5	Q7TPS5_ph260	-1.40103	0.0454497	no	C2 domain-containing protein 5 (138 kDa C2 domain-containing phosphoprotein)	Cytoplasmic vesicle membrane {ECO:0000250}. Cytoplasm, cell cortex {ECO:0000250}. Cell membrane {ECO:0000250}. Cell projection, ruffle {ECO:0000250}. Note=Dynamically associated with GLUT4-containing glucose storage vesicles (GSV) and plasma membrane in response to insulin stimulation. {ECO:0000250}.
mouse	PHSITES	ApoE4-ApoE3	C2cd5	Q7TPS5	Q7TPS5_ph659_ph661	0.111704	0.666976	no	C2 domain-containing protein 5 (138 kDa C2 domain-containing phosphoprotein)	Cytoplasmic vesicle membrane {ECO:0000250}. Cytoplasm, cell cortex {ECO:0000250}. Cell membrane {ECO:0000250}. Cell projection, ruffle {ECO:0000250}. Note=Dynamically associated with GLUT4-containing glucose storage vesicles (GSV) and plasma membrane in response to insulin stimulation. {ECO:0000250}.
mouse	PHSITES	ApoE4-ApoE3	C2cd5	Q7TPS5	Q7TPS5_ph295	-1.10649	0.00359526	no	C2 domain-containing protein 5 (138 kDa C2 domain-containing phosphoprotein)	Cytoplasmic vesicle membrane {ECO:0000250}. Cytoplasm, cell cortex {ECO:0000250}. Cell membrane {ECO:0000250}. Cell projection, ruffle {ECO:0000250}. Note=Dynamically associated with GLUT4-containing glucose storage vesicles (GSV) and plasma membrane in response to insulin stimulation. {ECO:0000250}.
mouse	AB	ApoE4-ApoE3	Atp2c1	Q80XR2		0.106807	0.712055	no	Calcium-transporting ATPase type 2C member 1 (ATPase 2C1) (EC 3.6.3.8) (ATP-dependent Ca(2+) pump PMR1)	Golgi apparatus, Golgi stack membrane {ECO:0000250}; Multi-pass membrane protein {ECO:0000250}.
mouse	AB	ApoE4-ApoE3	Pola2	P33611		-0.529003	0.182663	no	DNA polymerase alpha subunit B (DNA polymerase alpha 70 kDa subunit)	Nucleus.
mouse	PHSITES	ApoE4-ApoE3	Pola2	P33611	P33611_ph141	-0.0147184	0.923477	no	DNA polymerase alpha subunit B (DNA polymerase alpha 70 kDa subunit)	Nucleus.
mouse	PHSITES	ApoE4-ApoE3	Pola2	P33611	P33611_ph126	-0.379216	0.193272	no	DNA polymerase alpha subunit B (DNA polymerase alpha 70 kDa subunit)	Nucleus.
mouse	UBSITES	ApoE4-ApoE3	Gps1	Q99LD4	Q99LD4_K402	-0.0417308	0.926077	no	COP9 signalosome complex subunit 1 (SGN1) (Signalosome subunit 1) (G protein pathway suppressor 1) (GPS-1) (JAB1-containing signalosome subunit 1)	Cytoplasm {ECO:0000250}. Nucleus {ECO:0000250}.
mouse	UBSITES	ApoE4-ApoE3	Pkp4	Q68FH0	Q68FH0_K587	-0.0417454	0.84013	no	Plakophilin-4 (Armadillo-related protein)	Cell junction, desmosome {ECO:0000250}. Cytoplasm, cytoskeleton, spindle {ECO:0000250}. Cytoplasm, cytoskeleton, spindle pole {ECO:0000250}. Midbody {ECO:0000250}. Cell membrane {ECO:0000250}; Peripheral membrane protein {ECO:0000250}. Note=Associated with the pericentrosomal region in interphase and with spindle poles during mitosis. In anaphase, during chromosome segregation, is recruited to the central microtubule bundle, focussed at the spindle midzone and ultimately localizes to the midbody at cytokinesis. Constituent of the midbody cytoskeletal matrix. Colocalized with desmoplakin at desmosomal junctional plaques in cultured epithelial cells (By similarity). {ECO:0000250}.
mouse	UBSITES	ApoE4-ApoE3	Xpot	Q9CRT8	Q9CRT8_K664	-0.0419168	0.947614	no	Exportin-T (Exportin(tRNA)) (tRNA exportin)	Nucleus {ECO:0000250}. Cytoplasm {ECO:0000250}. Note=Nuclear, once bound to tRNA and Ran the complex translocates to the cytoplasm. Shuttles between the nucleus and the cytoplasm (By similarity). {ECO:0000250}.
mouse	UBSITES	ApoE4-ApoE3	Wtap	Q9ER69	Q9ER69_K83	-0.0419649	0.928622	no	Pre-mRNA-splicing regulator WTAP (Female-lethal(2)D homolog) (WT1-associated protein) (Wilms tumor 1-associating protein)	Nucleus, nucleoplasm {ECO:0000250|UniProtKB:Q15007}. Nucleus speckle {ECO:0000250|UniProtKB:Q15007}.
mouse	UBSITES	ApoE4-ApoE3	Syt4	P40749	P40749_K98	-0.0420255	0.964496	no	Synaptotagmin-4 (Synaptotagmin IV) (SytIV)	Cytoplasmic vesicle, secretory vesicle, synaptic vesicle membrane; Single-pass membrane protein.
mouse	AB	ApoE4-ApoE3	Gcdh	Q60759		-0.320566	0.447419	no	Glutaryl-CoA dehydrogenase, mitochondrial (GCD) (EC 1.3.8.6)	Mitochondrion matrix.
mouse	AB	ApoE4-ApoE3	Ubtf	P25976		0.0331519	0.500223	no	Nucleolar transcription factor 1 (Upstream-binding factor 1) (UBF-1)	Nucleus, nucleolus {ECO:0000269|PubMed:20168301}.
mouse	PHSITES	ApoE4-ApoE3	Ubtf	P25976	P25976_ph389	0.336393	0.381851	no	Nucleolar transcription factor 1 (Upstream-binding factor 1) (UBF-1)	Nucleus, nucleolus {ECO:0000269|PubMed:20168301}.
mouse	PHSITES	ApoE4-ApoE3	Ubtf	P25976	P25976_ph484	-0.139487	0.703677	no	Nucleolar transcription factor 1 (Upstream-binding factor 1) (UBF-1)	Nucleus, nucleolus {ECO:0000269|PubMed:20168301}.
mouse	UBSITES	ApoE4-ApoE3	Gadd45a	P48316	P48316_K12	-0.0424796	0.865007	no	Growth arrest and DNA damage-inducible protein GADD45 alpha (DNA damage-inducible transcript 1 protein) (DDIT-1)	Nucleus {ECO:0000250}.
mouse	UBSITES	ApoE4-ApoE3	Eif2b4	Q61749	Q61749_K467	-0.0425784	0.919976	no	Translation initiation factor eIF-2B subunit delta (eIF-2B GDP-GTP exchange factor subunit delta)
mouse	UBSITES	ApoE4-ApoE3	Ecm29	Q6PDI5	Q6PDI5_K308	-0.0425874	0.95141	no	Proteasome-associated protein ECM29 homolog (Ecm29)	Endoplasmic reticulum {ECO:0000250}. Endoplasmic reticulum-Golgi intermediate compartment {ECO:0000250}. Endosome {ECO:0000250}. Cytoplasm, cytoskeleton, microtubule organizing center, centrosome {ECO:0000250}. Nucleus {ECO:0000250}. Endosome, multivesicular body {ECO:0000250}. Cytoplasmic vesicle {ECO:0000250}.
mouse	UBSITES	ApoE4-ApoE3	Alms1	Q8K4E0	Q8K4E0_K1438	-0.0425905	0.868543	no	Alstrom syndrome protein 1 homolog	Cytoplasm {ECO:0000250}. Cytoplasm, cytoskeleton, microtubule organizing center, centrosome {ECO:0000250}. Cytoplasm, cytoskeleton, cilium basal body {ECO:0000250}. Cytoplasm, cytoskeleton, spindle pole {ECO:0000250}. Note=Associated with centrosomes and basal bodies at the base of primary cilia. Specifically locates to the proximal ends of centrioles and basal bodies. Colocalizes partially with NCAPD2 at these sites. During mitosis localizes to both spindle poles (By similarity). {ECO:0000250}.
mouse	UBSITES	ApoE4-ApoE3	Rps15a	P62245	P62245_K60	-0.0426592	0.929414	no	40S ribosomal protein S15a
mouse	UBSITES	ApoE4-ApoE3	Paf	Q9CQX4	Q9CQX4_K15	-0.0429849	0.960839	no	PCNA-associated factor (HCV NS5A-transactivated protein 9 homolog) (PCNA-associated factor of 15 kDa) (PAF15) (p15PAF)	Nucleus {ECO:0000250|UniProtKB:Q15004}. Cytoplasm, perinuclear region {ECO:0000250|UniProtKB:Q15004}. Note=Following DNA damage, localizes to DNA damage sites. Colocalizes with centrosomes in perinuclear region. {ECO:0000250|UniProtKB:Q15004}.
mouse	UBSITES	ApoE4-ApoE3	Kpna2	P52293	P52293_K123	-0.0436016	0.865084	no	Importin subunit alpha-1 (Importin alpha P1) (Karyopherin subunit alpha-2) (Pendulin) (Pore targeting complex 58 kDa subunit) (PTAC58) (RAG cohort protein 1) (SRP1-alpha)	Cytoplasm {ECO:0000250}. Nucleus {ECO:0000250}.
mouse	UBSITES	ApoE4-ApoE3	Eif3e	P60229	P60229_K425	-0.0439119	0.927199	no	Eukaryotic translation initiation factor 3 subunit E (eIF3e) (Eukaryotic translation initiation factor 3 subunit 6) (MMTV integration site 6) (Mammary tumor-associated protein INT-6) (Viral integration site protein INT-6) (eIF-3 p48)	Cytoplasm {ECO:0000255|HAMAP-Rule:MF_03004}. Nucleus, PML body {ECO:0000255|HAMAP-Rule:MF_03004}.
mouse	UBSITES	ApoE4-ApoE3	Ica1	P97411	P97411_K33	-0.0439737	0.954248	no	Islet cell autoantigen 1 (69 kDa islet cell autoantigen) (ICA69) (Islet cell autoantigen p69) (ICAp69) (p69)	Cytoplasm, cytosol {ECO:0000269|PubMed:11029035}. Golgi apparatus membrane {ECO:0000250}; Peripheral membrane protein {ECO:0000250}. Cytoplasmic vesicle, secretory vesicle membrane {ECO:0000250}; Peripheral membrane protein {ECO:0000250}. Cytoplasmic vesicle, secretory vesicle, synaptic vesicle membrane {ECO:0000250}; Peripheral membrane protein {ECO:0000250}. Note=Predominantly cytosolic. Also exists as a membrane-bound form which has been found associated with synaptic vesicles and also with the Golgi complex and immature secretory granules.
mouse	UBSITES	ApoE4-ApoE3	Rrm1	P07742	P07742_K754	-0.044076	0.929352	no	Ribonucleoside-diphosphate reductase large subunit (EC 1.17.4.1) (Ribonucleoside-diphosphate reductase subunit M1) (Ribonucleotide reductase large subunit)	Cytoplasm.
mouse	UBSITES	ApoE4-ApoE3	Atp2a2	O55143	O55143_K541	-0.0441543	0.967086	no	Sarcoplasmic/endoplasmic reticulum calcium ATPase 2 (SERCA2) (SR Ca(2+)-ATPase 2) (EC 3.6.3.8) (Calcium pump 2) (Calcium-transporting ATPase sarcoplasmic reticulum type, slow twitch skeletal muscle isoform) (Endoplasmic reticulum class 1/2 Ca(2+) ATPase)	Endoplasmic reticulum membrane {ECO:0000269|PubMed:23395171}; Multi-pass membrane protein {ECO:0000255}. Sarcoplasmic reticulum membrane {ECO:0000269|PubMed:22355118}; Multi-pass membrane protein {ECO:0000255}.
mouse	UBSITES	ApoE4-ApoE3	Hist1h4a; Hist1h4b; Hist1h4c; Hist1h4d; Hist1h4f; Hist1h4h; Hist1h4i; Hist1h4j; Hist1h4k; Hist1h4m; Hist2h4a; Hist4h4	P62806	P62806_K78	-0.0443394	0.955597	no	Histone H4	Nucleus {ECO:0000250}. Chromosome {ECO:0000250}.
mouse	UBSITES	ApoE4-ApoE3	Hif1a	Q61221	Q61221_K11	-0.0446418	0.916683	no	Hypoxia-inducible factor 1-alpha (HIF-1-alpha) (HIF1-alpha) (ARNT-interacting protein)	Cytoplasm {ECO:0000269|PubMed:15225651}. Nucleus {ECO:0000269|PubMed:15225651, ECO:0000269|PubMed:21546903}. Nucleus speckle {ECO:0000269|PubMed:21546903}. Note=Colocalizes with HIF3A isoform 2 in the nucleus and speckles (PubMed:21546903). Cytoplasmic in normoxia, nuclear translocation in response to hypoxia (By similarity). {ECO:0000250|UniProtKB:Q16665, ECO:0000269|PubMed:21546903}.
mouse	UBSITES	ApoE4-ApoE3	Ccz1	Q8C1Y8	Q8C1Y8_K111	-0.0446954	0.842217	no	Vacuolar fusion protein CCZ1 homolog	Lysosome membrane {ECO:0000250}.
mouse	UBSITES	ApoE4-ApoE3	Ntmt1	Q8R2U4	Q8R2U4_K59	-0.0447497	0.913109	no	N-terminal Xaa-Pro-Lys N-methyltransferase 1 (EC 2.1.1.244) (Alpha N-terminal protein methyltransferase 1A) (Methyltransferase-like protein 11A) (X-Pro-Lys N-terminal protein methyltransferase 1A) (NTM1A) [Cleaved into: N-terminal Xaa-Pro-Lys N-methyltransferase 1, N-terminally processed]	Nucleus {ECO:0000250|UniProtKB:Q9BV86}. Note=Predominantly nuclear. {ECO:0000250|UniProtKB:Q9BV86}.
mouse	UBSITES	ApoE4-ApoE3	Cpsf3	Q9QXK7	Q9QXK7_K473	-0.0448186	0.894098	no	Cleavage and polyadenylation specificity factor subunit 3 (EC 3.1.27.-) (Cleavage and polyadenylation specificity factor 73 kDa subunit) (CPSF 73 kDa subunit) (mRNA 3'-end-processing endonuclease CPSF-73)	Nucleus {ECO:0000250|UniProtKB:Q9UKF6}.
mouse	UBSITES	ApoE4-ApoE3	Tfrc	Q62351	Q62351_K130	-0.044982	0.919534	no	Transferrin receptor protein 1 (TR) (TfR) (TfR1) (Trfr) (CD antigen CD71)	Cell membrane {ECO:0000250|UniProtKB:P02786}; Single-pass type II membrane protein {ECO:0000250|UniProtKB:P02786}. Melanosome {ECO:0000250|UniProtKB:P02786}.
mouse	UBSITES	ApoE4-ApoE3	Cyp51a1	Q8K0C4	Q8K0C4_K169	-0.0453648	0.944186	no	Lanosterol 14-alpha demethylase (LDM) (EC 1.14.13.70) (CYPLI) (Cytochrome P450 51A1) (Cytochrome P450-14DM) (Cytochrome P45014DM) (Cytochrome P450LI) (Sterol 14-alpha demethylase)	Endoplasmic reticulum membrane {ECO:0000305}. Microsome membrane {ECO:0000305}.
mouse	AB	ApoE4-ApoE3	Rpl5	P47962		-0.0422438	0.391266	no	60S ribosomal protein L5	Cytoplasm {ECO:0000250|UniProtKB:P46777}. Nucleus, nucleolus {ECO:0000250|UniProtKB:P46777}.
mouse	UBSITES	ApoE4-ApoE3	Tkt	P40142	P40142_K538	-0.0459577	0.924161	no	Transketolase (TK) (EC 2.2.1.1) (P68)
mouse	UBSITES	ApoE4-ApoE3	Tp53	P02340	P02340_K364	-0.0459926	0.780336	no	Cellular tumor antigen p53 (Tumor suppressor p53)	Cytoplasm {ECO:0000250}. Nucleus {ECO:0000250}. Endoplasmic reticulum {ECO:0000250}. Mitochondrion matrix {ECO:0000250}. Note=Interaction with BANP promotes nuclear localization. Translocates to mitochondria upon oxidative stress (By similarity). {ECO:0000250}.
mouse	UBSITES	ApoE4-ApoE3	Mtx1	P47802	P47802_K41	-0.0462128	0.927818	no	Metaxin-1 (Mitochondrial outer membrane import complex protein 1)	Mitochondrion outer membrane {ECO:0000269|PubMed:9045676}.
mouse	UBSITES	ApoE4-ApoE3	Kctd9	Q80UN1	Q80UN1_K252	-0.0467891	0.926856	no	BTB/POZ domain-containing protein KCTD9
mouse	UBSITES	ApoE4-ApoE3	Psmd1	Q3TXS7	Q3TXS7_K840	-0.0470064	0.970041	no	26S proteasome non-ATPase regulatory subunit 1 (26S proteasome regulatory subunit RPN2) (26S proteasome regulatory subunit S1)
mouse	UBSITES	ApoE4-ApoE3	Sipa1l2	Q80TE4	Q80TE4_K1385	-0.0472144	0.8867	no	Signal-induced proliferation-associated 1-like protein 2 (SIPA1-like protein 2)
mouse	UBSITES	ApoE4-ApoE3	Anapc7	Q9WVM3	Q9WVM3_K105	-0.0472503	0.935812	no	Anaphase-promoting complex subunit 7 (APC7) (Cyclosome subunit 7) (Prediabetic NOD sera-reactive autoantigen)
mouse	UBSITES	ApoE4-ApoE3	Ptpn1	P35821	P35821_K120	-0.0474383	0.862366	no	Tyrosine-protein phosphatase non-receptor type 1 (EC 3.1.3.48) (Protein-tyrosine phosphatase 1B) (PTP-1B) (Protein-tyrosine phosphatase HA2) (PTP-HA2)	Endoplasmic reticulum membrane {ECO:0000250}; Peripheral membrane protein {ECO:0000250}; Cytoplasmic side {ECO:0000250}. Note=Interacts with EPHA3 at the cell membrane. {ECO:0000250}.
mouse	UBSITES	ApoE4-ApoE3	Hist1h2bc; Hist1h2be; Hist1h2bg	Q6ZWY9	Q6ZWY9_K109,Q64478_K109,P10853_K109,Q8CGP2_K109,Q64475_K109,P70696_K110,P10854_K109,Q64525_K109,Q9D2U9_K109,Q8CGP0_K109,Q8CGP1_K109	-0.048071	0.940469	no	Histone H2B type 1-C/E/G	Nucleus. Chromosome.
mouse	UBSITES	ApoE4-ApoE3	Bcat1	P24288	P24288_K368	-0.048109	0.852681	no	Branched-chain-amino-acid aminotransferase, cytosolic (BCAT(c)) (EC 2.6.1.42) (Protein ECA39)	Cytoplasm.
mouse	UBSITES	ApoE4-ApoE3	Cul3	Q9JLV5	Q9JLV5_K6	-0.048281	0.95619	no	Cullin-3 (CUL-3)	Nucleus {ECO:0000269|PubMed:10500095}. Golgi apparatus {ECO:0000269|PubMed:10500095}.
mouse	UBSITES	ApoE4-ApoE3	Rnmt	Q9D0L8	Q9D0L8_K434	-0.0485478	0.935379	no	mRNA cap guanine-N7 methyltransferase (EC 2.1.1.56) (RG7MT1) (mRNA (guanine-N(7)-)-methyltransferase) (mRNA cap methyltransferase)	Nucleus {ECO:0000250}.
mouse	AB	ApoE4-ApoE3	Ascc2	Q91WR3		-0.638539	0.153972	no	Activating signal cointegrator 1 complex subunit 2 (ASC-1 complex subunit p100) (Trip4 complex subunit p100)	Nucleus {ECO:0000250|UniProtKB:Q9H1I8}.
mouse	UBSITES	ApoE4-ApoE3	Utp15	Q8C7V3	Q8C7V3_K30	-0.0487064	0.842818	no	U3 small nucleolar RNA-associated protein 15 homolog (Src-associated protein SAW)	Nucleus, nucleolus {ECO:0000250|UniProtKB:Q8TED0}. Note=Found predominantly at the fibrillar center. {ECO:0000250|UniProtKB:Q8TED0}.
mouse	UBSITES	ApoE4-ApoE3	Cmas	Q99KK2	Q99KK2_K380	-0.0493468	0.895329	no	N-acylneuraminate cytidylyltransferase (EC 2.7.7.43) (CMP-N-acetylneuraminic acid synthase) (CMP-NeuNAc synthase)	Nucleus {ECO:0000269|PubMed:11893746, ECO:0000269|PubMed:9689047}.
mouse	UBSITES	ApoE4-ApoE3	Ldha	P06151	P06151_K81	-0.0496822	0.826741	no	L-lactate dehydrogenase A chain (LDH-A) (EC 1.1.1.27) (LDH muscle subunit) (LDH-M)	Cytoplasm.
mouse	UBSITES	ApoE4-ApoE3	Fignl1	Q8BPY9	Q8BPY9_K35,Q8BPY9_K37	-0.0497241	0.932259	no	Fidgetin-like protein 1 (EC 3.6.4.-)	Nucleus {ECO:0000250}. Note=Together with RAD51 and a subset of H2A histone proteins, redistributed in discrete nuclear DNA damage-induced foci after ionizing radiation (IR) treatment. {ECO:0000250}.
mouse	UBSITES	ApoE4-ApoE3	Dnaja1	P63037	P63037_K59	-0.0497877	0.930564	no	DnaJ homolog subfamily A member 1 (DnaJ protein homolog 2) (Heat shock 40 kDa protein 4) (Heat shock protein J2) (HSJ-2)	Membrane {ECO:0000250}; Lipid-anchor {ECO:0000250}. Cytoplasm {ECO:0000250}. Microsome {ECO:0000250}. Mitochondrion {ECO:0000250}. Nucleus {ECO:0000250}. Cytoplasm, perinuclear region {ECO:0000250}. Note=Primarily cytoplasmic and associated with microsomes. A minor proportion is associated with nuclei and mitochondria (By similarity). {ECO:0000250}.
mouse	UBSITES	ApoE4-ApoE3	Prpf4	Q9DAW6	Q9DAW6_K291	-0.0503814	0.875789	no	U4/U6 small nuclear ribonucleoprotein Prp4 (U4/U6 snRNP 60 kDa protein) (WD splicing factor Prp4)	Nucleus speckle {ECO:0000250|UniProtKB:O43172}. Note=Colocalizes with spliceosomal snRNPs. {ECO:0000250}.
mouse	AB	ApoE4-ApoE3	Atp5b	P56480		-0.903609	8.34235e-05	no	ATP synthase subunit beta, mitochondrial (EC 3.6.3.14)	Mitochondrion. Mitochondrion inner membrane. Note=Peripheral membrane protein.
mouse	UBSITES	ApoE4-ApoE3	Dctn2	Q99KJ8	Q99KJ8_K140	-0.0505834	0.835381	no	Dynactin subunit 2 (50 kDa dynein-associated polypeptide) (Dynactin complex 50 kDa subunit) (DCTN-50) (Growth cone membrane protein 23-48K) (GMP23-48K) (p50 dynamitin)	Cytoplasm, cytoskeleton, microtubule organizing center, centrosome {ECO:0000269|PubMed:14983524, ECO:0000269|PubMed:9144527}. Membrane {ECO:0000250}; Peripheral membrane protein {ECO:0000250}.
mouse	UBSITES	ApoE4-ApoE3	Rpl37	Q9D823	Q9D823_K31	-0.0507297	0.931486	no	60S ribosomal protein L37
mouse	UBSITES	ApoE4-ApoE3	Aprt	P08030	P08030_K7	-0.0510962	0.744183	no	Adenine phosphoribosyltransferase (APRT) (EC 2.4.2.7)	Cytoplasm.
mouse	UBSITES	ApoE4-ApoE3	Cct5	P80316	P80316_K176	-0.0513596	0.882897	no	T-complex protein 1 subunit epsilon (TCP-1-epsilon) (CCT-epsilon)	Cytoplasm {ECO:0000250}. Cytoplasm, cytoskeleton, microtubule organizing center, centrosome {ECO:0000250}.
mouse	UBSITES	ApoE4-ApoE3	Ahsa2	Q8N9S3	Q8N9S3_K3	-0.0514921	0.890249	no	Activator of 90 kDa heat shock protein ATPase homolog 2
mouse	UBSITES	ApoE4-ApoE3	Rufy3	Q9D394	Q9D394_K157	-0.0515639	0.829036	no	Protein RUFY3 (Rap2-interacting protein x) (RIPx) (Single axon-regulated protein 1) (Singar1)	Cytoplasm {ECO:0000250|UniProtKB:Q7L099}. Endomembrane system {ECO:0000250|UniProtKB:Q7L099}. Cell projection, invadopodium {ECO:0000250|UniProtKB:Q7L099}. Perikaryon {ECO:0000269|PubMed:24720729}. Cell projection {ECO:0000269|PubMed:24720729}. Cell projection, growth cone {ECO:0000269|PubMed:24720729}. Cell projection, filopodium {ECO:0000269|PubMed:24720729}. Cell projection, lamellipodium {ECO:0000269|PubMed:24720729}. Note=Accumulates in axon growth cones in a F-actin-dependent manner (PubMed:24720729). Colocalized with FSCN1 and F-actin at filipodia and lamellipodia of axonal growth cones (PubMed:24720729). Colocalized with DBN1 and F-actin at transitional domain of the axonal growth cone (PubMed:24720729). Colocalizes with PAK1, F-actin, myosins and integrins in invadopodia at the cell periphery (By similarity). Colocalized with Ras-related Rab-5 proteins in cytoplasmic vesicles (By similarity). {ECO:0000250|UniProtKB:Q5FVJ0, ECO:0000250|UniProtKB:Q7L099, ECO:0000269|PubMed:24720729}.
mouse	UBSITES	ApoE4-ApoE3	Rab7a	P51150	P51150_K199	-0.0518178	0.872318	no	Ras-related protein Rab-7a	Cytoplasmic vesicle, phagosome membrane {ECO:0000250|UniProtKB:P51149}; Peripheral membrane protein {ECO:0000305}; Cytoplasmic side {ECO:0000305}. Late endosome membrane {ECO:0000250|UniProtKB:P51149}; Peripheral membrane protein {ECO:0000305}; Cytoplasmic side {ECO:0000305}. Lysosome membrane {ECO:0000250|UniProtKB:P51149}; Peripheral membrane protein {ECO:0000305}; Cytoplasmic side {ECO:0000305}. Melanosome membrane {ECO:0000250|UniProtKB:P51149}; Peripheral membrane protein {ECO:0000305}; Cytoplasmic side {ECO:0000305}. Cytoplasmic vesicle, autophagosome membrane {ECO:0000250|UniProtKB:P51149}; Peripheral membrane protein {ECO:0000305}; Cytoplasmic side {ECO:0000305}. Lipid droplet {ECO:0000269|PubMed:23708524}. Endosome membrane {ECO:0000250|UniProtKB:P51149}. Note=Colocalizes with OSBPL1A at the late endosome (By similarity). Found in the ruffled border (a late endosomal-like compartment in the plasma membrane) of bone-resorbing osteoclasts (By similarity). Recruited to phagosomes containing S.aureus or Mycobacterium (By similarity). Lipid droplet localization is increased upon ADRB2 stimulation (PubMed:23708524). {ECO:0000250|UniProtKB:P51149, ECO:0000269|PubMed:23708524}.
mouse	UBSITES	ApoE4-ApoE3	Nol12	Q8BG17	Q8BG17_K51	-0.052006	0.861305	no	Nucleolar protein 12 (Nucleolar protein of 25 kDa)	Nucleus, nucleolus {ECO:0000269|PubMed:16430885}.
mouse	UBSITES	ApoE4-ApoE3	Hnrnpf	Q9Z2X1	Q9Z2X1_K185	-0.0523172	0.774175	no	Heterogeneous nuclear ribonucleoprotein F (hnRNP F) [Cleaved into: Heterogeneous nuclear ribonucleoprotein F, N-terminally processed]	Nucleus, nucleoplasm {ECO:0000250}.
mouse	UBSITES	ApoE4-ApoE3	Sec13	Q9D1M0	Q9D1M0_K181	-0.0524282	0.872006	no	Protein SEC13 homolog (SEC13-like protein 1) (SEC13-related protein)	Cytoplasmic vesicle, COPII-coated vesicle membrane; Peripheral membrane protein; Cytoplasmic side. Endoplasmic reticulum membrane; Peripheral membrane protein; Cytoplasmic side. Nucleus, nuclear pore complex. Note=In interphase, localizes at both sides of the NPC. {ECO:0000250}.
mouse	UBSITES	ApoE4-ApoE3	Nub1	P54729	P54729_K183	-0.0527005	0.794143	no	NEDD8 ultimate buster 1 (Negative regulator of ubiquitin-like proteins 1) (Protein BS4)	Nucleus {ECO:0000250}. Note=Predominantly nuclear. {ECO:0000250}.
mouse	AB	ApoE4-ApoE3	Tmx4	Q8C0L0		-0.0261504	0.86564	no	Thioredoxin-related transmembrane protein 4 (Thioredoxin domain-containing protein 13)	Membrane {ECO:0000305}; Single-pass type I membrane protein {ECO:0000305}.
mouse	UBSITES	ApoE4-ApoE3	Azin1	O35484	O35484_K140	-0.0531101	0.779216	no	Antizyme inhibitor 1 (AZI) (Ornithine decarboxylase antizyme inhibitor)	Nucleus {ECO:0000269|PubMed:19449338}.
mouse	UBSITES	ApoE4-ApoE3	Atp5c1	Q91VR2	Q91VR2_K115	-0.0538314	0.916044	no	ATP synthase subunit gamma, mitochondrial (F-ATPase gamma subunit)	Mitochondrion. Mitochondrion inner membrane {ECO:0000250}; Peripheral membrane protein {ECO:0000250}.
mouse	UBSITES	ApoE4-ApoE3	Rpl32	P62911	P62911_K106	-0.0542731	0.941409	no	60S ribosomal protein L32
mouse	AB	ApoE4-ApoE3	Bzw2	Q91VK1		0.082979	0.451032	no	Basic leucine zipper and W2 domain-containing protein 2
mouse	AB	ApoE4-ApoE3	Sntb2	Q61235		-0.371458	0.539508	no	Beta-2-syntrophin (59 kDa dystrophin-associated protein A1 basic component 2) (Syntrophin-3) (SNT3) (Syntrophin-like) (SNTL)	Membrane {ECO:0000269|PubMed:9214383}. Cytoplasmic vesicle, secretory vesicle membrane {ECO:0000269|PubMed:9214383}; Peripheral membrane protein {ECO:0000269|PubMed:9214383}. Cell junction {ECO:0000250}. Cytoplasm, cytoskeleton {ECO:0000269|PubMed:9214383}. Note=Membrane-associated. In insulinoma cell line, it is enriched in secretory granules (By similarity). In muscle, it is exclusively localized at the neuromuscular junction. {ECO:0000250}.
mouse	PHSITES	ApoE4-ApoE3	Sntb2	Q61235	Q61235_ph211	0.311192	0.190884	no	Beta-2-syntrophin (59 kDa dystrophin-associated protein A1 basic component 2) (Syntrophin-3) (SNT3) (Syntrophin-like) (SNTL)	Membrane {ECO:0000269|PubMed:9214383}. Cytoplasmic vesicle, secretory vesicle membrane {ECO:0000269|PubMed:9214383}; Peripheral membrane protein {ECO:0000269|PubMed:9214383}. Cell junction {ECO:0000250}. Cytoplasm, cytoskeleton {ECO:0000269|PubMed:9214383}. Note=Membrane-associated. In insulinoma cell line, it is enriched in secretory granules (By similarity). In muscle, it is exclusively localized at the neuromuscular junction. {ECO:0000250}.
mouse	PHSITES	ApoE4-ApoE3	Sntb2	Q61235	Q61235_ph213	-0.346884	0.0504013	no	Beta-2-syntrophin (59 kDa dystrophin-associated protein A1 basic component 2) (Syntrophin-3) (SNT3) (Syntrophin-like) (SNTL)	Membrane {ECO:0000269|PubMed:9214383}. Cytoplasmic vesicle, secretory vesicle membrane {ECO:0000269|PubMed:9214383}; Peripheral membrane protein {ECO:0000269|PubMed:9214383}. Cell junction {ECO:0000250}. Cytoplasm, cytoskeleton {ECO:0000269|PubMed:9214383}. Note=Membrane-associated. In insulinoma cell line, it is enriched in secretory granules (By similarity). In muscle, it is exclusively localized at the neuromuscular junction. {ECO:0000250}.
mouse	PHSITES	ApoE4-ApoE3	Sntb2	Q61235	Q61235_ph75	-1.18722	0.377795	no	Beta-2-syntrophin (59 kDa dystrophin-associated protein A1 basic component 2) (Syntrophin-3) (SNT3) (Syntrophin-like) (SNTL)	Membrane {ECO:0000269|PubMed:9214383}. Cytoplasmic vesicle, secretory vesicle membrane {ECO:0000269|PubMed:9214383}; Peripheral membrane protein {ECO:0000269|PubMed:9214383}. Cell junction {ECO:0000250}. Cytoplasm, cytoskeleton {ECO:0000269|PubMed:9214383}. Note=Membrane-associated. In insulinoma cell line, it is enriched in secretory granules (By similarity). In muscle, it is exclusively localized at the neuromuscular junction. {ECO:0000250}.
mouse	PHSITES	ApoE4-ApoE3	Sntb2	Q61235	Q61235_ph90	0.0589485	0.883578	no	Beta-2-syntrophin (59 kDa dystrophin-associated protein A1 basic component 2) (Syntrophin-3) (SNT3) (Syntrophin-like) (SNTL)	Membrane {ECO:0000269|PubMed:9214383}. Cytoplasmic vesicle, secretory vesicle membrane {ECO:0000269|PubMed:9214383}; Peripheral membrane protein {ECO:0000269|PubMed:9214383}. Cell junction {ECO:0000250}. Cytoplasm, cytoskeleton {ECO:0000269|PubMed:9214383}. Note=Membrane-associated. In insulinoma cell line, it is enriched in secretory granules (By similarity). In muscle, it is exclusively localized at the neuromuscular junction. {ECO:0000250}.
mouse	PHSITES	ApoE4-ApoE3	Sntb2	Q61235	Q61235_ph369	-0.617159	0.209445	no	Beta-2-syntrophin (59 kDa dystrophin-associated protein A1 basic component 2) (Syntrophin-3) (SNT3) (Syntrophin-like) (SNTL)	Membrane {ECO:0000269|PubMed:9214383}. Cytoplasmic vesicle, secretory vesicle membrane {ECO:0000269|PubMed:9214383}; Peripheral membrane protein {ECO:0000269|PubMed:9214383}. Cell junction {ECO:0000250}. Cytoplasm, cytoskeleton {ECO:0000269|PubMed:9214383}. Note=Membrane-associated. In insulinoma cell line, it is enriched in secretory granules (By similarity). In muscle, it is exclusively localized at the neuromuscular junction. {ECO:0000250}.
mouse	PHSITES	ApoE4-ApoE3	Sntb2	Q61235	Q61235_ph202_ph211	-0.354837	0.180277	no	Beta-2-syntrophin (59 kDa dystrophin-associated protein A1 basic component 2) (Syntrophin-3) (SNT3) (Syntrophin-like) (SNTL)	Membrane {ECO:0000269|PubMed:9214383}. Cytoplasmic vesicle, secretory vesicle membrane {ECO:0000269|PubMed:9214383}; Peripheral membrane protein {ECO:0000269|PubMed:9214383}. Cell junction {ECO:0000250}. Cytoplasm, cytoskeleton {ECO:0000269|PubMed:9214383}. Note=Membrane-associated. In insulinoma cell line, it is enriched in secretory granules (By similarity). In muscle, it is exclusively localized at the neuromuscular junction. {ECO:0000250}.
mouse	UBSITES	ApoE4-ApoE3	Csrnp2	Q8BGQ2	Q8BGQ2_K10	-0.0543521	0.849235	no	Cysteine/serine-rich nuclear protein 2 (CSRNP-2) (Protein FAM130A1) (TGF-beta-induced apoptosis protein 12) (TAIP-12)	Nucleus {ECO:0000269|PubMed:17726538}.
mouse	UBSITES	ApoE4-ApoE3	Copa	Q8CIE6	Q8CIE6_K480	-0.0544072	0.846731	no	Coatomer subunit alpha (Alpha-coat protein) (Alpha-COP) [Cleaved into: Xenin (Xenopsin-related peptide); Proxenin]	Cytoplasm {ECO:0000250}. Golgi apparatus membrane {ECO:0000250}; Peripheral membrane protein {ECO:0000250}; Cytoplasmic side {ECO:0000250}. Cytoplasmic vesicle, COPI-coated vesicle membrane {ECO:0000250}; Peripheral membrane protein {ECO:0000250}; Cytoplasmic side {ECO:0000250}. Note=The coatomer is cytoplasmic or polymerized on the cytoplasmic side of the Golgi, as well as on the vesicles/buds originating from it. {ECO:0000250}.; Xenin: Secreted {ECO:0000250}.
mouse	UBSITES	ApoE4-ApoE3	Pfkp	Q9WUA3	Q9WUA3_K736	-0.0544155	0.936582	no	ATP-dependent 6-phosphofructokinase, platelet type (ATP-PFK) (PFK-P) (EC 2.7.1.11) (6-phosphofructokinase type C) (Phosphofructo-1-kinase isozyme C) (PFK-C) (Phosphohexokinase)	Cytoplasm {ECO:0000255|HAMAP-Rule:MF_03184}.
mouse	AB	ApoE4-ApoE3	Bsg	P18572		-0.118379	0.154838	no	Basigin (Basic immunoglobulin superfamily) (HT7 antigen) (Membrane glycoprotein gp42) (CD antigen CD147)	Cell membrane {ECO:0000269|PubMed:12601063}; Single-pass type I membrane protein. Melanosome {ECO:0000250|UniProtKB:P35613}. Note=Identified by mass spectrometry in melanosome fractions from stage I to stage IV (By similarity). In spermatozoa, localized on the principal piece of caput and in the middle piece during transit in the corpus and cauda epididymides (PubMed:11882021). {ECO:0000250|UniProtKB:P35613, ECO:0000269|PubMed:11882021}.
mouse	UBSITES	ApoE4-ApoE3	Gtpbp4	Q99ME9	Q99ME9_K181	-0.0545245	0.854395	no	Nucleolar GTP-binding protein 1 (Chronic renal failure gene protein) (GTP-binding protein NGB)	Nucleus, nucleolus {ECO:0000250}.
mouse	UBSITES	ApoE4-ApoE3	Mcm7	Q61881	Q61881_K641	-0.054668	0.974785	no	DNA replication licensing factor MCM7 (EC 3.6.4.12) (CDC47 homolog)	Nucleus {ECO:0000250}.
mouse	UBSITES	ApoE4-ApoE3	Top2b	Q64511	Q64511_K615	-0.0551196	0.907848	no	DNA topoisomerase 2-beta (EC 5.99.1.3) (DNA topoisomerase II, beta isozyme)	Nucleus, nucleolus.
mouse	UBSITES	ApoE4-ApoE3	Atic	Q9CWJ9	Q9CWJ9_K223	-0.0555867	0.893019	no	Bifunctional purine biosynthesis protein PURH [Cleaved into: Bifunctional purine biosynthesis protein PURH, N-terminally processed] [Includes: Phosphoribosylaminoimidazolecarboxamide formyltransferase (EC 2.1.2.3) (5-aminoimidazole-4-carboxamide ribonucleotide formyltransferase) (AICAR transformylase); IMP cyclohydrolase (EC 3.5.4.10) (ATIC) (IMP synthase) (Inosinicase)]
mouse	PHSITES	ApoE4-ApoE3	Cdc42ep4	Q9JM96	Q9JM96_ph136_ph139	-0.526623	0.00956807	no	Cdc42 effector protein 4 (Binder of Rho GTPases 4)	Endomembrane system {ECO:0000250}; Peripheral membrane protein {ECO:0000250}. Cytoplasm, cytoskeleton {ECO:0000250}.
mouse	PHSITES	ApoE4-ApoE3	Cdc42ep4	Q9JM96	Q9JM96_ph139	-0.321976	0.158332	no	Cdc42 effector protein 4 (Binder of Rho GTPases 4)	Endomembrane system {ECO:0000250}; Peripheral membrane protein {ECO:0000250}. Cytoplasm, cytoskeleton {ECO:0000250}.
mouse	AB	ApoE4-ApoE3	Hspa13	Q8BM72		0.468311	0.0994341	no	Heat shock 70 kDa protein 13 (Microsomal stress-70 protein ATPase core) (Stress-70 protein chaperone microsome-associated 60 kDa protein)	Microsome {ECO:0000250}. Endoplasmic reticulum {ECO:0000250}.
mouse	PHSITES	ApoE4-ApoE3	Dennd2a	Q8C4S8	Q8C4S8_ph397	0.415803	0.513336	no	DENN domain-containing protein 2A	Cytoplasm, cytoskeleton {ECO:0000250}. Note=Associated with actin filaments. {ECO:0000250}.
mouse	PHSITES	ApoE4-ApoE3	Dennd2a	Q8C4S8	Q8C4S8_ph497	0.0344195	0.913482	no	DENN domain-containing protein 2A	Cytoplasm, cytoskeleton {ECO:0000250}. Note=Associated with actin filaments. {ECO:0000250}.
mouse	PHSITES	ApoE4-ApoE3	Dennd2a	Q8C4S8	Q8C4S8_ph303	0.29045	0.624483	no	DENN domain-containing protein 2A	Cytoplasm, cytoskeleton {ECO:0000250}. Note=Associated with actin filaments. {ECO:0000250}.
mouse	PHSITES	ApoE4-ApoE3	Dennd2a	Q8C4S8	Q8C4S8_ph358	0.742959	0.0902857	no	DENN domain-containing protein 2A	Cytoplasm, cytoskeleton {ECO:0000250}. Note=Associated with actin filaments. {ECO:0000250}.
mouse	AB	ApoE4-ApoE3	Ppp4c	P97470		-0.327783	0.0273512	no	Serine/threonine-protein phosphatase 4 catalytic subunit (PP4C) (Pp4) (EC 3.1.3.16) (Protein phosphatase X) (PP-X)	Cytoplasm. Nucleus. Cytoplasm, cytoskeleton, microtubule organizing center, centrosome.
mouse	UBSITES	ApoE4-ApoE3	Dedd2	Q8QZV0	Q8QZV0_K125	-0.0556865	0.953319	no	DNA-binding death effector domain-containing protein 2 (DED-containing protein FLAME-3) (FADD-like anti-apoptotic molecule 3)	Nucleus, nucleolus {ECO:0000250}. Note=Nuclear, accumulated in subnuclear structures resembling nucleoli. {ECO:0000250}.
mouse	AB	ApoE4-ApoE3	Lactb2	Q99KR3		-0.713337	0.00646059	no	Endoribonuclease LACTB2 (Beta-lactamase-like protein 2) (EC 3.1.27.-)	Mitochondrion matrix {ECO:0000250|UniProtKB:Q53H82}.
mouse	PHSITES	ApoE4-ApoE3	Lactb2	Q99KR3	Q99KR3_ph279	-0.755519	0.00769642	no	Endoribonuclease LACTB2 (Beta-lactamase-like protein 2) (EC 3.1.27.-)	Mitochondrion matrix {ECO:0000250|UniProtKB:Q53H82}.
mouse	UBSITES	ApoE4-ApoE3	Gnl3l	Q6PGG6	Q6PGG6_K208,Q6PGG6_K220	-0.0557103	0.816563	no	Guanine nucleotide-binding protein-like 3-like protein	Nucleus, nucleolus {ECO:0000269|PubMed:21132010}.
mouse	UBSITES	ApoE4-ApoE3	Gmppa	Q922H4	Q922H4_K13	-0.0557418	0.791942	no	Mannose-1-phosphate guanyltransferase alpha (GDP-mannose pyrophosphorylase A) (GTP-mannose-1-phosphate guanylyltransferase alpha)	Cytoplasm {ECO:0000250}.
mouse	UBSITES	ApoE4-ApoE3	Atp1a3	Q6PIC6	Q6PIC6_K349,Q6PIE5_K357,Q9WV27_K369,Q8VDN2_K359	-0.055862	0.93603	no	Sodium/potassium-transporting ATPase subunit alpha-3 (Na(+)/K(+) ATPase alpha-3 subunit) (EC 3.6.3.9) (Na(+)/K(+) ATPase alpha(III) subunit) (Sodium pump subunit alpha-3)	Cell membrane {ECO:0000250}; Multi-pass membrane protein {ECO:0000250}.
mouse	AB	ApoE4-ApoE3	Supv3l1	Q80YD1		-0.0473228	0.848355	no	ATP-dependent RNA helicase SUPV3L1, mitochondrial (EC 3.6.4.13) (Suppressor of var1 3-like protein 1) (SUV3-like protein 1)	Nucleus {ECO:0000250}. Mitochondrion matrix {ECO:0000250}. Mitochondrion matrix, mitochondrion nucleoid {ECO:0000250}.
mouse	PHSITES	ApoE4-ApoE3	Supv3l1	Q80YD1	Q80YD1_ph725	0.369014	0.0159668	no	ATP-dependent RNA helicase SUPV3L1, mitochondrial (EC 3.6.4.13) (Suppressor of var1 3-like protein 1) (SUV3-like protein 1)	Nucleus {ECO:0000250}. Mitochondrion matrix {ECO:0000250}. Mitochondrion matrix, mitochondrion nucleoid {ECO:0000250}.
mouse	AB	ApoE4-ApoE3	Ptdss1	Q99LH2		-0.228071	0.295828	no	Phosphatidylserine synthase 1 (PSS-1) (PtdSer synthase 1) (EC 2.7.8.29) (Serine-exchange enzyme I)	Endoplasmic reticulum membrane {ECO:0000269|PubMed:10938271}; Multi-pass membrane protein {ECO:0000269|PubMed:10938271}. Note=Highly enriched in the mitochondria-associated membrane (MAM).
mouse	PHSITES	ApoE4-ApoE3	Ptdss1	Q99LH2	Q99LH2_ph416	0.434378	0.336998	no	Phosphatidylserine synthase 1 (PSS-1) (PtdSer synthase 1) (EC 2.7.8.29) (Serine-exchange enzyme I)	Endoplasmic reticulum membrane {ECO:0000269|PubMed:10938271}; Multi-pass membrane protein {ECO:0000269|PubMed:10938271}. Note=Highly enriched in the mitochondria-associated membrane (MAM).
mouse	PHSITES	ApoE4-ApoE3	Ptdss1	Q99LH2	Q99LH2_ph417	-0.104473	0.608169	no	Phosphatidylserine synthase 1 (PSS-1) (PtdSer synthase 1) (EC 2.7.8.29) (Serine-exchange enzyme I)	Endoplasmic reticulum membrane {ECO:0000269|PubMed:10938271}; Multi-pass membrane protein {ECO:0000269|PubMed:10938271}. Note=Highly enriched in the mitochondria-associated membrane (MAM).
mouse	PHSITES	ApoE4-ApoE3	Rpusd1	Q8VCZ8	Q8VCZ8_ph271	0.0872146	0.871853	no	RNA pseudouridylate synthase domain-containing protein 1 (Ribosomal large subunit pseudouridine synthase C-like protein)
mouse	PHSITES	ApoE4-ApoE3	Brf1	Q8CFK2	Q8CFK2_ph552	0.243847	0.179299	no	Transcription factor IIIB 90 kDa subunit (TFIIIB90) (mTFIIIB90) (B-related factor 1) (BRF-1)	Nucleus {ECO:0000250}.
mouse	AB	ApoE4-ApoE3	Vps37b	Q8R0J7		-0.0715478	0.765389	no	Vacuolar protein sorting-associated protein 37B (Vps37B) (ESCRT-I complex subunit VPS37B)	Late endosome membrane {ECO:0000250}; Peripheral membrane protein {ECO:0000250}. Note=Recruited to the endosomal membrane in a VPS4A-dependent fashion. {ECO:0000250}.
mouse	AB	ApoE4-ApoE3	Cpeb2	Q812E0		-0.0146703	0.961126	no	Cytoplasmic polyadenylation element-binding protein 2 (CPE-BP2) (CPE-binding protein 2) (mCPEB-2)	Cytoplasm {ECO:0000269|PubMed:12672660}.
mouse	AB	ApoE4-ApoE3	Cnnm4	Q69ZF7		-0.134198	0.8763	no	Metal transporter CNNM4 (Ancient conserved domain-containing protein 4) (mACDP4) (Cyclin-M4)	Cell membrane {ECO:0000250}; Multi-pass membrane protein {ECO:0000250}.
mouse	PHSITES	ApoE4-ApoE3	Cnnm4	Q69ZF7	Q69ZF7_ph661	0.244421	0.277511	no	Metal transporter CNNM4 (Ancient conserved domain-containing protein 4) (mACDP4) (Cyclin-M4)	Cell membrane {ECO:0000250}; Multi-pass membrane protein {ECO:0000250}.
mouse	AB	ApoE4-ApoE3	Hdhd3	Q9CYW4		-0.329265	0.140083	no	Haloacid dehalogenase-like hydrolase domain-containing protein 3
mouse	AB	ApoE4-ApoE3	Ube2v2	Q9D2M8		0.171636	0.439465	no	Ubiquitin-conjugating enzyme E2 variant 2 (Ubc-like protein MMS2)
mouse	UBSITES	ApoE4-ApoE3	Acat2	Q8CAY6	Q8CAY6_K266	-0.0562016	0.946344	no	Acetyl-CoA acetyltransferase, cytosolic (EC 2.3.1.9) (Cytosolic acetoacetyl-CoA thiolase)	Cytoplasm {ECO:0000250}.
mouse	AB	ApoE4-ApoE3	Derl2	Q8BNI4		-0.146295	0.670921	no	Derlin-2 (Degradation in endoplasmic reticulum protein 2) (Der1-like protein 2) (F-LANa)	Endoplasmic reticulum membrane {ECO:0000250}; Multi-pass membrane protein {ECO:0000250}.
mouse	UBSITES	ApoE4-ApoE3	Slc3a2	P10852	P10852_K148	-0.0566141	0.870613	no	4F2 cell-surface antigen heavy chain (4F2hc) (Solute carrier family 3 member 2) (CD antigen CD98)	Apical cell membrane; Single-pass type II membrane protein. Melanosome {ECO:0000250}. Note=Identified by mass spectrometry in melanosome fractions from stage I to stage IV (By similarity). Localized to the plasma membrane when associated with SLC7A5 or SLC7A8 (By similarity). Localized to the placental apical membrane (By similarity). Located selectively at cell-cell adhesion sites. Colocalized with SLC7A8/LAT2 at the basolateral membrane of kidney proximal tubules and small intestine epithelia. Expressed in both luminal and abluminal membranes of brain capillary endothelial cells (By similarity). {ECO:0000250}.
mouse	AB	ApoE4-ApoE3	Setd7	Q8VHL1		-0.243931	0.579819	no	Histone-lysine N-methyltransferase SETD7 (EC 2.1.1.43) (Histone H3-K4 methyltransferase SETD7) (H3-K4-HMTase SETD7) (SET domain-containing protein 7) (SET7/9)	Nucleus {ECO:0000250}. Chromosome {ECO:0000250}.
mouse	AB	ApoE4-ApoE3	Pole4	Q9CQ36		-0.622135	0.692121	no	DNA polymerase epsilon subunit 4 (EC 2.7.7.7) (DNA polymerase II subunit 4) (DNA polymerase epsilon subunit p12)	Nucleus {ECO:0000305}.
mouse	PHSITES	ApoE4-ApoE3	Pole4	Q9CQ36	Q9CQ36_ph11	-0.257452	0.615416	no	DNA polymerase epsilon subunit 4 (EC 2.7.7.7) (DNA polymerase II subunit 4) (DNA polymerase epsilon subunit p12)	Nucleus {ECO:0000305}.
mouse	PHSITES	ApoE4-ApoE3	Pole4	Q9CQ36	Q9CQ36_ph9	-0.839605	0.530722	no	DNA polymerase epsilon subunit 4 (EC 2.7.7.7) (DNA polymerase II subunit 4) (DNA polymerase epsilon subunit p12)	Nucleus {ECO:0000305}.
mouse	UBSITES	ApoE4-ApoE3	Ift122	Q6NWV3	Q6NWV3_K694	-0.058114	0.773986	no	Intraflagellar transport protein 122 homolog (WD repeat-containing protein 10)	Cell projection, cilium. Cytoplasm, cytoskeleton, cilium basal body. Note=Localizes to photoreceptor connecting cilia.
mouse	PHSITES	ApoE4-ApoE3	Pex1	Q5BL07	Q5BL07_ph1182	0.470336	0.604048	no	Peroxisome biogenesis factor 1 (Peroxin-1)	Cytoplasm {ECO:0000250}. Peroxisome membrane {ECO:0000250}. Note=Associated with peroxisomal membranes. {ECO:0000250}.
mouse	PHSITES	ApoE4-ApoE3	Pex1	Q5BL07	Q5BL07_ph1208	0.252723	0.697846	no	Peroxisome biogenesis factor 1 (Peroxin-1)	Cytoplasm {ECO:0000250}. Peroxisome membrane {ECO:0000250}. Note=Associated with peroxisomal membranes. {ECO:0000250}.
mouse	UBSITES	ApoE4-ApoE3	Nudt5	Q9JKX6	Q9JKX6_K49	-0.0582388	0.76269	no	ADP-sugar pyrophosphatase (EC 3.6.1.13) (8-oxo-dGDP phosphatase) (EC 3.6.1.58) (Nuclear ATP-synthesis protein NUDIX5) (EC 2.7.7.-) (Nucleoside diphosphate-linked moiety X motif 5) (Nudix motif 5)	Nucleus {ECO:0000250|UniProtKB:Q9UKK9}.
mouse	AB	ApoE4-ApoE3	Pitrm1	Q8K411		0.106698	0.245244	no	Presequence protease, mitochondrial (EC 3.4.24.-) (Pitrilysin metalloproteinase 1)	Mitochondrion matrix {ECO:0000250}.
mouse	PHSITES	ApoE4-ApoE3	Pitrm1	Q8K411	Q8K411_ph964	1.38214	0.0369934	no	Presequence protease, mitochondrial (EC 3.4.24.-) (Pitrilysin metalloproteinase 1)	Mitochondrion matrix {ECO:0000250}.
mouse	UBSITES	ApoE4-ApoE3	Gdi2	Q61598	Q61598_K435	-0.0584185	0.801198	no	Rab GDP dissociation inhibitor beta (Rab GDI beta) (GDI-3) (Guanosine diphosphate dissociation inhibitor 2) (GDI-2)	Cytoplasm {ECO:0000250}. Membrane {ECO:0000250}; Peripheral membrane protein {ECO:0000250}.
mouse	UBSITES	ApoE4-ApoE3	Phf13	Q8K2W6	Q8K2W6_K20	-0.0587641	0.857844	no	PHD finger protein 13	Nucleus {ECO:0000250}. Nucleus, nucleoplasm {ECO:0000250}. Note=Predominantly bound to chromatin, but a minor proportion is also detected in the nucleoplasm. {ECO:0000250}.
mouse	UBSITES	ApoE4-ApoE3	Rpn1	Q91YQ5	Q91YQ5_K489	-0.058829	0.83633	no	Dolichyl-diphosphooligosaccharide--protein glycosyltransferase subunit 1 (EC 2.4.99.18) (Dolichyl-diphosphooligosaccharide--protein glycosyltransferase 67 kDa subunit) (Ribophorin I) (RPN-I) (Ribophorin-1)	Endoplasmic reticulum membrane; Single-pass type I membrane protein. Melanosome {ECO:0000250}.
mouse	UBSITES	ApoE4-ApoE3	Alg13	Q9D8C3	Q9D8C3_K678	-0.0590104	0.936362	no	Putative bifunctional UDP-N-acetylglucosamine transferase and deubiquitinase ALG13 (EC 2.4.1.141) (EC 3.4.19.12) (Asparagine-linked glycosylation 13 homolog) (Glycosyltransferase 28 domain-containing protein 1) (UDP-N-acetylglucosamine transferase subunit ALG13 homolog)	Endoplasmic reticulum {ECO:0000250}. Note=Could be recruited to the cytosolic face of the endoplasmic reticulum membrane through its interaction with ALG14. {ECO:0000250}.
mouse	UBSITES	ApoE4-ApoE3	Fam53c	Q8BXQ8	Q8BXQ8_K11	-0.0593337	0.721653	no	Protein FAM53C
mouse	AB	ApoE4-ApoE3	Sfpq	Q8VIJ6		0.210205	0.117259	no	Splicing factor, proline- and glutamine-rich (DNA-binding p52/p100 complex, 100 kDa subunit) (Polypyrimidine tract-binding protein-associated-splicing factor) (PSF) (PTB-associated-splicing factor)	Nucleus matrix {ECO:0000269|PubMed:21680841}. Cytoplasm {ECO:0000250|UniProtKB:P23246}. Note=Predominantly in nuclear matrix. {ECO:0000250|UniProtKB:P23246}.
mouse	UBSITES	ApoE4-ApoE3	Metap2	O08663	O08663_K289	-0.0593637	0.758074	no	Methionine aminopeptidase 2 (MAP 2) (MetAP 2) (EC 3.4.11.18) (Initiation factor 2-associated 67 kDa glycoprotein) (p67) (p67eIF2) (Peptidase M)	Cytoplasm. Note=About 30% of expressed METAP2 associates with polysomes. {ECO:0000255|HAMAP-Rule:MF_03175}.
mouse	AB	ApoE4-ApoE3	Gtf2i	Q9ESZ8		0.517396	0.00664521	no	General transcription factor II-I (GTFII-I) (TFII-I) (Bruton tyrosine kinase-associated protein 135) (BAP-135) (BTK-associated protein 135)	Cytoplasm. Nucleus. Note=Colocalizes with BTK in the cytoplasm. {ECO:0000250}.
mouse	PHSITES	ApoE4-ApoE3	Gtf2i	Q9ESZ8	Q9ESZ8_ph694	-0.0574405	0.911121	no	General transcription factor II-I (GTFII-I) (TFII-I) (Bruton tyrosine kinase-associated protein 135) (BAP-135) (BTK-associated protein 135)	Cytoplasm. Nucleus. Note=Colocalizes with BTK in the cytoplasm. {ECO:0000250}.
mouse	PHSITES	ApoE4-ApoE3	Gtf2i	Q9ESZ8	Q9ESZ8_ph839	0.128112	0.687767	no	General transcription factor II-I (GTFII-I) (TFII-I) (Bruton tyrosine kinase-associated protein 135) (BAP-135) (BTK-associated protein 135)	Cytoplasm. Nucleus. Note=Colocalizes with BTK in the cytoplasm. {ECO:0000250}.
mouse	PHSITES	ApoE4-ApoE3	Gtf2i	Q9ESZ8	Q9ESZ8_ph819	0.309096	0.569482	no	General transcription factor II-I (GTFII-I) (TFII-I) (Bruton tyrosine kinase-associated protein 135) (BAP-135) (BTK-associated protein 135)	Cytoplasm. Nucleus. Note=Colocalizes with BTK in the cytoplasm. {ECO:0000250}.
mouse	PHSITES	ApoE4-ApoE3	Gtf2i	Q9ESZ8	Q9ESZ8_ph830	-0.0394326	0.894298	no	General transcription factor II-I (GTFII-I) (TFII-I) (Bruton tyrosine kinase-associated protein 135) (BAP-135) (BTK-associated protein 135)	Cytoplasm. Nucleus. Note=Colocalizes with BTK in the cytoplasm. {ECO:0000250}.
mouse	PHSITES	ApoE4-ApoE3	Gtf2i	Q9ESZ8	Q9ESZ8_ph558	-0.0734104	0.807916	no	General transcription factor II-I (GTFII-I) (TFII-I) (Bruton tyrosine kinase-associated protein 135) (BAP-135) (BTK-associated protein 135)	Cytoplasm. Nucleus. Note=Colocalizes with BTK in the cytoplasm. {ECO:0000250}.
mouse	PHSITES	ApoE4-ApoE3	Gtf2i	Q9ESZ8	Q9ESZ8_ph210	0.305845	0.573684	no	General transcription factor II-I (GTFII-I) (TFII-I) (Bruton tyrosine kinase-associated protein 135) (BAP-135) (BTK-associated protein 135)	Cytoplasm. Nucleus. Note=Colocalizes with BTK in the cytoplasm. {ECO:0000250}.
mouse	UBSITES	ApoE4-ApoE3	Polr1a	O35134	O35134_K671	-0.0594797	0.658893	no	DNA-directed RNA polymerase I subunit RPA1 (RNA polymerase I subunit A1) (EC 2.7.7.6) (DNA-directed RNA polymerase I largest subunit) (DNA-directed RNA polymerase I subunit A) (RNA polymerase I 194 kDa subunit) (RPA194)	Nucleus, nucleolus {ECO:0000250}.
mouse	AB	ApoE4-ApoE3	Eif1a	Q60872		-0.572054	0.0129538	no	Eukaryotic translation initiation factor 1A (eIF-1A) (Eukaryotic translation initiation factor 4C) (eIF-4C)
mouse	AB	ApoE4-ApoE3	Ndufa6	Q9CQZ5		-0.199652	0.267648	no	NADH dehydrogenase [ubiquinone] 1 alpha subcomplex subunit 6 (Complex I-B14) (CI-B14) (NADH-ubiquinone oxidoreductase B14 subunit)	Mitochondrion inner membrane {ECO:0000250}; Peripheral membrane protein {ECO:0000250}; Matrix side {ECO:0000250}.
mouse	AB	ApoE4-ApoE3	Etfb	Q9DCW4		0.103773	0.164657	no	Electron transfer flavoprotein subunit beta (Beta-ETF)	Mitochondrion matrix {ECO:0000250|UniProtKB:P38117}.
mouse	AB	ApoE4-ApoE3	Ddx20	Q9JJY4		-0.538963	0.0165854	no	Probable ATP-dependent RNA helicase DDX20 (EC 3.6.4.13) (Component of gems 3) (DEAD box protein 20) (DEAD box protein DP 103) (Gemin-3) (Regulator of steroidogenic factor 1) (ROSF-1)	Cytoplasm. Nucleus, gem. Note=Localized in subnuclear structures next to coiled bodies, called Gemini of Cajal bodies (Gems).
mouse	PHSITES	ApoE4-ApoE3	Ddx20	Q9JJY4	Q9JJY4_ph470	-1.59693	0.192689	no	Probable ATP-dependent RNA helicase DDX20 (EC 3.6.4.13) (Component of gems 3) (DEAD box protein 20) (DEAD box protein DP 103) (Gemin-3) (Regulator of steroidogenic factor 1) (ROSF-1)	Cytoplasm. Nucleus, gem. Note=Localized in subnuclear structures next to coiled bodies, called Gemini of Cajal bodies (Gems).
mouse	PHSITES	ApoE4-ApoE3	Ddx20	Q9JJY4	Q9JJY4_ph465_ph472	-1.63288	0.0587006	no	Probable ATP-dependent RNA helicase DDX20 (EC 3.6.4.13) (Component of gems 3) (DEAD box protein 20) (DEAD box protein DP 103) (Gemin-3) (Regulator of steroidogenic factor 1) (ROSF-1)	Cytoplasm. Nucleus, gem. Note=Localized in subnuclear structures next to coiled bodies, called Gemini of Cajal bodies (Gems).
mouse	PHSITES	ApoE4-ApoE3	Ddx20	Q9JJY4	Q9JJY4_ph569	-0.673458	0.0793793	no	Probable ATP-dependent RNA helicase DDX20 (EC 3.6.4.13) (Component of gems 3) (DEAD box protein 20) (DEAD box protein DP 103) (Gemin-3) (Regulator of steroidogenic factor 1) (ROSF-1)	Cytoplasm. Nucleus, gem. Note=Localized in subnuclear structures next to coiled bodies, called Gemini of Cajal bodies (Gems).
mouse	PHSITES	ApoE4-ApoE3	Ddx20	Q9JJY4	Q9JJY4_ph366_ph367_ph370_ph371	0.597244	0.420397	no	Probable ATP-dependent RNA helicase DDX20 (EC 3.6.4.13) (Component of gems 3) (DEAD box protein 20) (DEAD box protein DP 103) (Gemin-3) (Regulator of steroidogenic factor 1) (ROSF-1)	Cytoplasm. Nucleus, gem. Note=Localized in subnuclear structures next to coiled bodies, called Gemini of Cajal bodies (Gems).
mouse	PHSITES	ApoE4-ApoE3	Ddx20	Q9JJY4	Q9JJY4_ph472	-0.760042	0.0460083	no	Probable ATP-dependent RNA helicase DDX20 (EC 3.6.4.13) (Component of gems 3) (DEAD box protein 20) (DEAD box protein DP 103) (Gemin-3) (Regulator of steroidogenic factor 1) (ROSF-1)	Cytoplasm. Nucleus, gem. Note=Localized in subnuclear structures next to coiled bodies, called Gemini of Cajal bodies (Gems).
mouse	PHSITES	ApoE4-ApoE3	Ddx20	Q9JJY4	Q9JJY4_ph286	0.093285	0.658758	no	Probable ATP-dependent RNA helicase DDX20 (EC 3.6.4.13) (Component of gems 3) (DEAD box protein 20) (DEAD box protein DP 103) (Gemin-3) (Regulator of steroidogenic factor 1) (ROSF-1)	Cytoplasm. Nucleus, gem. Note=Localized in subnuclear structures next to coiled bodies, called Gemini of Cajal bodies (Gems).
mouse	UBSITES	ApoE4-ApoE3	Exoc6	Q8R313	Q8R313_K232	-0.0597407	0.936874	no	Exocyst complex component 6 (Exocyst complex component Sec15A) (SEC15-like protein 1)
mouse	AB	ApoE4-ApoE3	Mbd3	Q9Z2D8		0.651039	0.00395806	no	Methyl-CpG-binding domain protein 3 (Methyl-CpG-binding protein MBD3)	Nucleus {ECO:0000269|PubMed:14610093, ECO:0000269|PubMed:9774669}. Chromosome {ECO:0000250}. Note=Detected on chromatin, at promoter regions of active genes (By similarity). Nuclear, in discrete foci. {ECO:0000250}.
mouse	UBSITES	ApoE4-ApoE3	Bivm	Q8CBX9	Q8CBX9_K294	-0.0598046	0.79909	no	Basic immunoglobulin-like variable motif-containing protein	Cytoplasm {ECO:0000250}. Nucleus {ECO:0000250}.
mouse	AB	ApoE4-ApoE3	Snx5	Q9D8U8		-0.840472	0.0126754	no	Sorting nexin-5	Endosome {ECO:0000250|UniProtKB:Q9Y5X3}. Early endosome {ECO:0000250|UniProtKB:Q9Y5X3}. Early endosome membrane {ECO:0000250|UniProtKB:Q9Y5X3}; Peripheral membrane protein; Cytoplasmic side. Cell membrane {ECO:0000250|UniProtKB:Q9Y5X3}; Peripheral membrane protein; Cytoplasmic side {ECO:0000250|UniProtKB:Q9Y5X3}. Cytoplasmic vesicle membrane; Peripheral membrane protein; Cytoplasmic side. Cytoplasm. Cell projection, phagocytic cup. Cell projection, ruffle. Note=Recruited to the plasma membrane after EGF stimulation, which leads to increased levels of phosphatidylinositol 3,4-bisphosphate (PdtIns(3,4)P2) (By similarity). Detected on macropinosomes (PubMed:18854019). Targeted to membrane ruffles in response to EGFR stimulation (By similarity). {ECO:0000250|UniProtKB:Q9Y5X3, ECO:0000269|PubMed:18854019}.
mouse	UBSITES	ApoE4-ApoE3	Snap47	Q8R570	Q8R570_K131	-0.0598602	0.869762	no	Synaptosomal-associated protein 47 (SNAP-47) (Synaptosomal-associated 47 kDa protein)	Endomembrane system {ECO:0000269|PubMed:16621800}. Cytoplasm, perinuclear region {ECO:0000269|PubMed:16621800}. Note=Appears to be exclusively membrane-bound. In primary neurons, widely distributed in both cell bodies and neuronal processes.
mouse	UBSITES	ApoE4-ApoE3	Wdr18	Q4VBE8	Q4VBE8_K263	-0.0599333	0.870779	no	WD repeat-containing protein 18	Nucleus, nucleoplasm {ECO:0000269|PubMed:22872859}. Cytoplasm {ECO:0000269|PubMed:22872859}. Note=Mainly found in the nucleoplasm, with low levels detected in the cytoplasmic and chromatin fractions.
mouse	AB	ApoE4-ApoE3	Rsbn1	Q80T69		0.0718813	0.779296	no	Round spermatid basic protein 1 (Rosbin)	Nucleus {ECO:0000269|PubMed:14724137}.
mouse	PHSITES	ApoE4-ApoE3	Rsbn1	Q80T69	Q80T69_ph792	-0.400614	0.681613	no	Round spermatid basic protein 1 (Rosbin)	Nucleus {ECO:0000269|PubMed:14724137}.
mouse	AB	ApoE4-ApoE3	Hdac2	P70288		0.167855	0.0809993	no	Histone deacetylase 2 (HD2) (EC 3.5.1.98) (YY1 transcription factor-binding protein)	Nucleus. Cytoplasm {ECO:0000250}.
mouse	PHSITES	ApoE4-ApoE3	Hdac2	P70288	P70288_ph394	0.450835	0.0619864	no	Histone deacetylase 2 (HD2) (EC 3.5.1.98) (YY1 transcription factor-binding protein)	Nucleus. Cytoplasm {ECO:0000250}.
mouse	PHSITES	ApoE4-ApoE3	Hdac2	P70288	P70288_ph422	0.00892214	0.963655	no	Histone deacetylase 2 (HD2) (EC 3.5.1.98) (YY1 transcription factor-binding protein)	Nucleus. Cytoplasm {ECO:0000250}.
mouse	UBSITES	ApoE4-ApoE3	Adck1	Q9D0L4	Q9D0L4_K390	-0.061899	0.773951	no	Uncharacterized aarF domain-containing protein kinase 1 (EC 2.7.11.-)	Secreted {ECO:0000305}.
mouse	UBSITES	ApoE4-ApoE3	Appbp2	Q9DAX9	Q9DAX9_K419	-0.0621624	0.87429	no	Amyloid protein-binding protein 2 (Amyloid beta precursor protein-binding protein 2) (APP-BP2)	Nucleus {ECO:0000250}. Cytoplasm, cytoskeleton {ECO:0000250}. Membrane {ECO:0000305}; Peripheral membrane protein {ECO:0000305}. Note=Associated with membranes and microtubules. {ECO:0000250}.
mouse	AB	ApoE4-ApoE3	Blmh	Q8R016		-0.580125	0.0075753	no	Bleomycin hydrolase (BH) (BLM hydrolase) (BMH) (EC 3.4.22.40)	Cytoplasm {ECO:0000250}.
mouse	AB	ApoE4-ApoE3	Rpl10a	P53026		-0.0602058	0.501653	no	60S ribosomal protein L10a (CSA-19) (Neural precursor cell expressed developmentally down-regulated protein 6) (NEDD-6)
mouse	UBSITES	ApoE4-ApoE3	Map1s	Q8C052	Q8C052_K76	-0.062173	0.905306	no	Microtubule-associated protein 1S (MAP-1S) (BPY2-interacting protein 1) (Microtubule-associated protein 8) [Cleaved into: MAP1S heavy chain; MAP1S light chain]	Nucleus {ECO:0000250}. Cytoplasm, cytosol {ECO:0000250}. Cytoplasm, cytoskeleton {ECO:0000269|PubMed:15528209}. Cytoplasm, cytoskeleton, spindle {ECO:0000269|PubMed:15528209}. Note=Detected in perinuclear punctate network corresponding to mitochondrial aggregates and in the nucleus in cells exhibiting apoptosis. Associated specifically with microtubules stabilized by paclitaxel and colocalizes with RASSF1. In interphase cells, shows a diffuse cytoplasmic staining with partial localization to the microtubules. During the different stages of mitosis detected at the spindle microtubules. Detected in filopodia-like protrusions and synapses (By similarity). {ECO:0000250}.
mouse	UBSITES	ApoE4-ApoE3	Sgsm3	Q8VCZ6	Q8VCZ6_K157	-0.0622417	0.805318	no	Small G protein signaling modulator 3 (RUN and TBC1 domain-containing protein 3)	Cytoplasm {ECO:0000250|UniProtKB:Q96HU1}.
mouse	UBSITES	ApoE4-ApoE3	Sprtn	G3X912	G3X912_K342	-0.0622915	0.880314	no	SprT-like domain-containing protein Spartan (Protein with SprT-like domain at the N terminus) (Spartan)	Nucleus {ECO:0000250}. Chromosome {ECO:0000250}. Note=Localizes to sites of UV damage via the PIP-box. Recruited to stalled relication forks at sites of replication stress (By similarity). {ECO:0000250}.
mouse	UBSITES	ApoE4-ApoE3	Tnfaip1	O70479	O70479_K14	-0.062379	0.882472	no	BTB/POZ domain-containing adapter for CUL3-mediated RhoA degradation protein 2 (BTB/POZ domain-containing protein TNFAIP1) (Tumor necrosis factor, alpha-induced protein 1, endothelial)	Cytoplasm {ECO:0000250}. Nucleus {ECO:0000250}. Endosome {ECO:0000250}. Note=Colocalizes with RHOB in endosomes. {ECO:0000250}.
mouse	AB	ApoE4-ApoE3	Rars2	Q3U186		0.936591	0.000466561	no	Probable arginine--tRNA ligase, mitochondrial (EC 6.1.1.19) (Arginyl-tRNA synthetase) (ArgRS)	Mitochondrion matrix {ECO:0000250}.
mouse	UBSITES	ApoE4-ApoE3	Fam83d	Q9D7I8	Q9D7I8_K146	-0.06258	0.838775	no	Protein FAM83D	Cytoplasm {ECO:0000250|UniProtKB:Q9H4H8}. Cytoplasm, cytoskeleton, spindle {ECO:0000250|UniProtKB:Q9H4H8}. Cytoplasm, cytoskeleton, spindle pole {ECO:0000250|UniProtKB:Q9H4H8}. Note=Primarily cytoplasmic during interphase, but at prophase, associates with spindle microtubules, with a clear concentration toward the spindle poles. It persists on spindle microtubules through metaphase and anaphase. {ECO:0000250|UniProtKB:Q9H4H8}.
mouse	UBSITES	ApoE4-ApoE3	Rpl3	P27659	P27659_K115	-0.0626843	0.878954	no	60S ribosomal protein L3 (J1 protein)	Nucleus, nucleolus {ECO:0000250}. Cytoplasm.
mouse	AB	ApoE4-ApoE3	Scamp2	Q9ERN0		-0.199592	0.0965468	no	Secretory carrier-associated membrane protein 2 (Secretory carrier membrane protein 2)	Golgi apparatus, trans-Golgi network membrane {ECO:0000250}; Multi-pass membrane protein {ECO:0000250}. Recycling endosome membrane {ECO:0000250}; Multi-pass membrane protein {ECO:0000250}.
mouse	AB	ApoE4-ApoE3	Ints8	Q80V86		0.119959	0.644411	no	Integrator complex subunit 8 (Int8)	Nucleus {ECO:0000250}.
mouse	UBSITES	ApoE4-ApoE3	Fam49b	Q921M7	Q921M7_K213	-0.0630921	0.887249	no	Protein FAM49B	Membrane {ECO:0000250|UniProtKB:Q9NUQ9}; Lipid-anchor {ECO:0000250|UniProtKB:Q9NUQ9}.
mouse	AB	ApoE4-ApoE3	Rps6	P62754		0.0426285	0.692124	no	40S ribosomal protein S6 (Phosphoprotein NP33)
mouse	PHSITES	ApoE4-ApoE3	Rps6	P62754	P62754_ph235_ph236	1.19194	0.35417	no	40S ribosomal protein S6 (Phosphoprotein NP33)
mouse	PHSITES	ApoE4-ApoE3	Rps6	P62754	P62754_ph236_ph241	0.0685354	0.945053	no	40S ribosomal protein S6 (Phosphoprotein NP33)
mouse	PHSITES	ApoE4-ApoE3	Rps6	P62754	P62754_ph240	0.316966	0.457424	no	40S ribosomal protein S6 (Phosphoprotein NP33)
mouse	PHSITES	ApoE4-ApoE3	Rps6	P62754	P62754_ph236_ph242_ph244_ph247	0.1879	0.891524	no	40S ribosomal protein S6 (Phosphoprotein NP33)
mouse	PHSITES	ApoE4-ApoE3	Rps6	P62754	P62754_ph241_ph244_ph247	0.772488	0.131848	no	40S ribosomal protein S6 (Phosphoprotein NP33)
mouse	PHSITES	ApoE4-ApoE3	Rps6	P62754	P62754_ph236	-1.08028	0.246055	no	40S ribosomal protein S6 (Phosphoprotein NP33)
mouse	UBSITES	ApoE4-ApoE3	Psat1	Q99K85	Q99K85_K333	-0.0631657	0.84161	no	Phosphoserine aminotransferase (PSAT) (EC 2.6.1.52) (Endometrial progesterone-induced protein) (EPIP) (Phosphohydroxythreonine aminotransferase)
mouse	AB	ApoE4-ApoE3	Ank2	Q8C8R3		-0.607873	0.0767638	no	Ankyrin-2 (ANK-2) (Ankyrin-B) (Brain ankyrin)	Cytoplasm, cytoskeleton {ECO:0000250}. Membrane. Cytoplasm, myofibril, sarcomere, M line. Apical cell membrane. Cell membrane. Cell junction, synapse, postsynaptic cell membrane. Note=Expressed at the apical membrane of airway lung epithelial cells. Localized to the plasma membrane of the inner segments of photoreceptors in retina. Colocalizes with SPTBN1 in a distict intracellular compartment of neonatal cardiomyocytes. In skeletal muscle, localizes to neuromuscular junctions.
mouse	PHSITES	ApoE4-ApoE3	Ank2	Q8C8R3	Q8C8R3_ph1851	-1.17619	0.000687885	no	Ankyrin-2 (ANK-2) (Ankyrin-B) (Brain ankyrin)	Cytoplasm, cytoskeleton {ECO:0000250}. Membrane. Cytoplasm, myofibril, sarcomere, M line. Apical cell membrane. Cell membrane. Cell junction, synapse, postsynaptic cell membrane. Note=Expressed at the apical membrane of airway lung epithelial cells. Localized to the plasma membrane of the inner segments of photoreceptors in retina. Colocalizes with SPTBN1 in a distict intracellular compartment of neonatal cardiomyocytes. In skeletal muscle, localizes to neuromuscular junctions.
mouse	PHSITES	ApoE4-ApoE3	Ank2	Q8C8R3	Q8C8R3_ph3343	-1.35232	0.000755529	no	Ankyrin-2 (ANK-2) (Ankyrin-B) (Brain ankyrin)	Cytoplasm, cytoskeleton {ECO:0000250}. Membrane. Cytoplasm, myofibril, sarcomere, M line. Apical cell membrane. Cell membrane. Cell junction, synapse, postsynaptic cell membrane. Note=Expressed at the apical membrane of airway lung epithelial cells. Localized to the plasma membrane of the inner segments of photoreceptors in retina. Colocalizes with SPTBN1 in a distict intracellular compartment of neonatal cardiomyocytes. In skeletal muscle, localizes to neuromuscular junctions.
mouse	PHSITES	ApoE4-ApoE3	Ank2	Q8C8R3	Q8C8R3_ph3379	-0.0108048	0.991544	no	Ankyrin-2 (ANK-2) (Ankyrin-B) (Brain ankyrin)	Cytoplasm, cytoskeleton {ECO:0000250}. Membrane. Cytoplasm, myofibril, sarcomere, M line. Apical cell membrane. Cell membrane. Cell junction, synapse, postsynaptic cell membrane. Note=Expressed at the apical membrane of airway lung epithelial cells. Localized to the plasma membrane of the inner segments of photoreceptors in retina. Colocalizes with SPTBN1 in a distict intracellular compartment of neonatal cardiomyocytes. In skeletal muscle, localizes to neuromuscular junctions.
mouse	PHSITES	ApoE4-ApoE3	Ank2	Q8C8R3	Q8C8R3_ph846	-1.20866	0.0161075	no	Ankyrin-2 (ANK-2) (Ankyrin-B) (Brain ankyrin)	Cytoplasm, cytoskeleton {ECO:0000250}. Membrane. Cytoplasm, myofibril, sarcomere, M line. Apical cell membrane. Cell membrane. Cell junction, synapse, postsynaptic cell membrane. Note=Expressed at the apical membrane of airway lung epithelial cells. Localized to the plasma membrane of the inner segments of photoreceptors in retina. Colocalizes with SPTBN1 in a distict intracellular compartment of neonatal cardiomyocytes. In skeletal muscle, localizes to neuromuscular junctions.
mouse	PHSITES	ApoE4-ApoE3	Ank2	Q8C8R3	Q8C8R3_ph1426	-1.09129	1.80024e-05	no	Ankyrin-2 (ANK-2) (Ankyrin-B) (Brain ankyrin)	Cytoplasm, cytoskeleton {ECO:0000250}. Membrane. Cytoplasm, myofibril, sarcomere, M line. Apical cell membrane. Cell membrane. Cell junction, synapse, postsynaptic cell membrane. Note=Expressed at the apical membrane of airway lung epithelial cells. Localized to the plasma membrane of the inner segments of photoreceptors in retina. Colocalizes with SPTBN1 in a distict intracellular compartment of neonatal cardiomyocytes. In skeletal muscle, localizes to neuromuscular junctions.
mouse	PHSITES	ApoE4-ApoE3	Ank2	Q8C8R3	Q8C8R3_ph3411	-0.552501	0.218371	no	Ankyrin-2 (ANK-2) (Ankyrin-B) (Brain ankyrin)	Cytoplasm, cytoskeleton {ECO:0000250}. Membrane. Cytoplasm, myofibril, sarcomere, M line. Apical cell membrane. Cell membrane. Cell junction, synapse, postsynaptic cell membrane. Note=Expressed at the apical membrane of airway lung epithelial cells. Localized to the plasma membrane of the inner segments of photoreceptors in retina. Colocalizes with SPTBN1 in a distict intracellular compartment of neonatal cardiomyocytes. In skeletal muscle, localizes to neuromuscular junctions.
mouse	PHSITES	ApoE4-ApoE3	Ank2	Q8C8R3	Q8C8R3_ph2090	-0.357079	0.606265	no	Ankyrin-2 (ANK-2) (Ankyrin-B) (Brain ankyrin)	Cytoplasm, cytoskeleton {ECO:0000250}. Membrane. Cytoplasm, myofibril, sarcomere, M line. Apical cell membrane. Cell membrane. Cell junction, synapse, postsynaptic cell membrane. Note=Expressed at the apical membrane of airway lung epithelial cells. Localized to the plasma membrane of the inner segments of photoreceptors in retina. Colocalizes with SPTBN1 in a distict intracellular compartment of neonatal cardiomyocytes. In skeletal muscle, localizes to neuromuscular junctions.
mouse	PHSITES	ApoE4-ApoE3	Ank2	Q8C8R3	Q8C8R3_ph1721	-0.913651	0.108949	no	Ankyrin-2 (ANK-2) (Ankyrin-B) (Brain ankyrin)	Cytoplasm, cytoskeleton {ECO:0000250}. Membrane. Cytoplasm, myofibril, sarcomere, M line. Apical cell membrane. Cell membrane. Cell junction, synapse, postsynaptic cell membrane. Note=Expressed at the apical membrane of airway lung epithelial cells. Localized to the plasma membrane of the inner segments of photoreceptors in retina. Colocalizes with SPTBN1 in a distict intracellular compartment of neonatal cardiomyocytes. In skeletal muscle, localizes to neuromuscular junctions.
mouse	PHSITES	ApoE4-ApoE3	Ank2	Q8C8R3	Q8C8R3_ph3362	-0.810373	0.0280816	no	Ankyrin-2 (ANK-2) (Ankyrin-B) (Brain ankyrin)	Cytoplasm, cytoskeleton {ECO:0000250}. Membrane. Cytoplasm, myofibril, sarcomere, M line. Apical cell membrane. Cell membrane. Cell junction, synapse, postsynaptic cell membrane. Note=Expressed at the apical membrane of airway lung epithelial cells. Localized to the plasma membrane of the inner segments of photoreceptors in retina. Colocalizes with SPTBN1 in a distict intracellular compartment of neonatal cardiomyocytes. In skeletal muscle, localizes to neuromuscular junctions.
mouse	PHSITES	ApoE4-ApoE3	Ank2	Q8C8R3	Q8C8R3_ph1925	-2.55084	0.0048436	no	Ankyrin-2 (ANK-2) (Ankyrin-B) (Brain ankyrin)	Cytoplasm, cytoskeleton {ECO:0000250}. Membrane. Cytoplasm, myofibril, sarcomere, M line. Apical cell membrane. Cell membrane. Cell junction, synapse, postsynaptic cell membrane. Note=Expressed at the apical membrane of airway lung epithelial cells. Localized to the plasma membrane of the inner segments of photoreceptors in retina. Colocalizes with SPTBN1 in a distict intracellular compartment of neonatal cardiomyocytes. In skeletal muscle, localizes to neuromuscular junctions.
mouse	PHSITES	ApoE4-ApoE3	Ank2	Q8C8R3	Q8C8R3_ph1828	-0.643592	0.0540546	no	Ankyrin-2 (ANK-2) (Ankyrin-B) (Brain ankyrin)	Cytoplasm, cytoskeleton {ECO:0000250}. Membrane. Cytoplasm, myofibril, sarcomere, M line. Apical cell membrane. Cell membrane. Cell junction, synapse, postsynaptic cell membrane. Note=Expressed at the apical membrane of airway lung epithelial cells. Localized to the plasma membrane of the inner segments of photoreceptors in retina. Colocalizes with SPTBN1 in a distict intracellular compartment of neonatal cardiomyocytes. In skeletal muscle, localizes to neuromuscular junctions.
mouse	PHSITES	ApoE4-ApoE3	Ank2	Q8C8R3	Q8C8R3_ph1889	-0.839643	0.172846	no	Ankyrin-2 (ANK-2) (Ankyrin-B) (Brain ankyrin)	Cytoplasm, cytoskeleton {ECO:0000250}. Membrane. Cytoplasm, myofibril, sarcomere, M line. Apical cell membrane. Cell membrane. Cell junction, synapse, postsynaptic cell membrane. Note=Expressed at the apical membrane of airway lung epithelial cells. Localized to the plasma membrane of the inner segments of photoreceptors in retina. Colocalizes with SPTBN1 in a distict intracellular compartment of neonatal cardiomyocytes. In skeletal muscle, localizes to neuromuscular junctions.
mouse	PHSITES	ApoE4-ApoE3	Ank2	Q8C8R3	Q8C8R3_ph3785	-0.876203	0.0959887	no	Ankyrin-2 (ANK-2) (Ankyrin-B) (Brain ankyrin)	Cytoplasm, cytoskeleton {ECO:0000250}. Membrane. Cytoplasm, myofibril, sarcomere, M line. Apical cell membrane. Cell membrane. Cell junction, synapse, postsynaptic cell membrane. Note=Expressed at the apical membrane of airway lung epithelial cells. Localized to the plasma membrane of the inner segments of photoreceptors in retina. Colocalizes with SPTBN1 in a distict intracellular compartment of neonatal cardiomyocytes. In skeletal muscle, localizes to neuromuscular junctions.
mouse	PHSITES	ApoE4-ApoE3	Ank2	Q8C8R3	Q8C8R3_ph2430_ph2431	-0.25689	0.554668	no	Ankyrin-2 (ANK-2) (Ankyrin-B) (Brain ankyrin)	Cytoplasm, cytoskeleton {ECO:0000250}. Membrane. Cytoplasm, myofibril, sarcomere, M line. Apical cell membrane. Cell membrane. Cell junction, synapse, postsynaptic cell membrane. Note=Expressed at the apical membrane of airway lung epithelial cells. Localized to the plasma membrane of the inner segments of photoreceptors in retina. Colocalizes with SPTBN1 in a distict intracellular compartment of neonatal cardiomyocytes. In skeletal muscle, localizes to neuromuscular junctions.
mouse	UBSITES	ApoE4-ApoE3	Tubb2a	Q7TMM9	Q7TMM9_K297,Q9CWF2_K297	-0.0631929	0.923587	no	Tubulin beta-2A chain	Cytoplasm, cytoskeleton {ECO:0000250}.
mouse	AB	ApoE4-ApoE3	Ldha	P06151		-0.16543	0.0496854	no	L-lactate dehydrogenase A chain (LDH-A) (EC 1.1.1.27) (LDH muscle subunit) (LDH-M)	Cytoplasm.
mouse	UBSITES	ApoE4-ApoE3	Rcc2	Q8BK67	Q8BK67_K366	-0.0635784	0.8437	no	Protein RCC2	Nucleus, nucleolus {ECO:0000250}. Chromosome, centromere {ECO:0000250}. Cytoplasm, cytoskeleton, spindle {ECO:0000250}. Note=Appears in the nucleus at G2, then concentrates at the inner centromere region of chromosomes during prophase. Redistributes to the midzone of the mitotic spindle during anaphase. Here, the protein covers the entire equatorial diameter from cortex to cortex (By similarity). {ECO:0000250}.
mouse	UBSITES	ApoE4-ApoE3	Vdac3	Q60931	Q60931_K109	-0.0635916	0.920349	no	Voltage-dependent anion-selective channel protein 3 (VDAC-3) (mVDAC3) (Outer mitochondrial membrane protein porin 3)	Mitochondrion outer membrane.
mouse	UBSITES	ApoE4-ApoE3	Psmg3	Q9CZH3	Q9CZH3_K4,Q9CZH3_K10	-0.0636324	0.952532	no	Proteasome assembly chaperone 3 (PAC-3) (mPAC3)
mouse	UBSITES	ApoE4-ApoE3	Hsd17b12	O70503	O70503_K241	-0.0637867	0.852342	no	Very-long-chain 3-oxoacyl-CoA reductase (EC 1.1.1.330) (17-beta-hydroxysteroid dehydrogenase 12) (17-beta-HSD 12) (3-ketoacyl-CoA reductase) (KAR) (Estradiol 17-beta-dehydrogenase 12) (EC 1.1.1.62) (KIK-I)	Endoplasmic reticulum membrane {ECO:0000250|UniProtKB:Q53GQ0}; Multi-pass membrane protein {ECO:0000250|UniProtKB:Q53GQ0}.
mouse	UBSITES	ApoE4-ApoE3	Thada	A8C756	A8C756_K1660	-0.0638589	0.840751	no	Thyroid adenoma-associated protein homolog
mouse	UBSITES	ApoE4-ApoE3	Srebf2	Q3U1N2	Q3U1N2_K806	-0.0638841	0.918237	no	Sterol regulatory element-binding protein 2 (SREBP-2) (Sterol regulatory element-binding transcription factor 2) [Cleaved into: Processed sterol regulatory element-binding protein 2]	Endoplasmic reticulum membrane {ECO:0000250|UniProtKB:Q12772}; Multi-pass membrane protein {ECO:0000250|UniProtKB:Q12772}. Golgi apparatus membrane {ECO:0000250|UniProtKB:Q12772}; Multi-pass membrane protein {ECO:0000250|UniProtKB:Q12772}. Cytoplasmic vesicle, COPII-coated vesicle membrane {ECO:0000250|UniProtKB:Q12772}; Multi-pass membrane protein {ECO:0000250|UniProtKB:Q12772}. Note=Moves from the endoplasmic reticulum to the Golgi in the absence of sterols. {ECO:0000250|UniProtKB:Q12772}.; Processed sterol regulatory element-binding protein 2: Nucleus {ECO:0000250|UniProtKB:Q12772, ECO:0000255|PROSITE-ProRule:PRU00981}.
mouse	UBSITES	ApoE4-ApoE3	Rfwd3	Q8CIK8	Q8CIK8_K440	-0.064024	0.747724	no	E3 ubiquitin-protein ligase RFWD3 (EC 6.3.2.-) (RING finger and WD repeat domain-containing protein 3) (RING finger protein 201)	Nucleus {ECO:0000250}. Nucleus, PML body {ECO:0000250}. Cytoplasm {ECO:0000250}.
mouse	UBSITES	ApoE4-ApoE3	Sarm1	Q6PDS3	Q6PDS3_K458	-0.064142	0.773252	no	Sterile alpha and TIR motif-containing protein 1 (Tir-1 homolog) (MyD88-5)	Cytoplasm. Cell projection, axon. Cell projection, dendrite. Cell junction, synapse. Mitochondrion. Note=Associated with microtubules.
mouse	UBSITES	ApoE4-ApoE3	Nup88	Q8CEC0	Q8CEC0_K144,Q8CEC0_K152	-0.0641787	0.95313	no	Nuclear pore complex protein Nup88 (88 kDa nucleoporin) (Nucleoporin Nup88)	Nucleus, nuclear pore complex {ECO:0000250}.
mouse	UBSITES	ApoE4-ApoE3	Polr2b	Q8CFI7	Q8CFI7_K457	-0.0642376	0.773806	no	DNA-directed RNA polymerase II subunit RPB2 (EC 2.7.7.6) (DNA-directed RNA polymerase II 140 kDa polypeptide) (DNA-directed RNA polymerase II subunit B) (RNA polymerase II subunit 2) (RNA polymerase II subunit B2)	Nucleus {ECO:0000250}.
mouse	UBSITES	ApoE4-ApoE3	Clint1	Q99KN9	Q99KN9_K215	-0.0647712	0.923559	no	Clathrin interactor 1 (Enthoprotin) (Epsin-4) (Epsin-related protein) (EpsinR)	Cytoplasm {ECO:0000250}. Cytoplasm, perinuclear region {ECO:0000250}. Membrane {ECO:0000255|PROSITE-ProRule:PRU00243}; Peripheral membrane protein {ECO:0000250}. Cytoplasmic vesicle, clathrin-coated vesicle {ECO:0000250}. Note=Found throughout the cell, with the exception of the cell surface. Concentrated in the perinuclear region and associated with clathrin-coated vesicles close to the trans-Golgi network (By similarity). {ECO:0000250}.
mouse	AB	ApoE4-ApoE3	Nt5c3b	Q3UFY7		-0.149482	0.291471	no	7-methylguanosine phosphate-specific 5'-nucleotidase (7-methylguanosine nucleotidase) (EC 3.1.3.91) (Cytosolic 5'-nucleotidase 3B) (Cytosolic 5'-nucleotidase III-like protein) (cN-III-like protein) (EC 3.1.3.5) (N(7)-methylguanylate 5'-phosphatase)	Cytoplasm {ECO:0000305}.
mouse	UBSITES	ApoE4-ApoE3	Asna1	O54984	O54984_K267	-0.0649868	0.907272	no	ATPase Asna1 (EC 3.6.-.-) (Arsenical pump-driving ATPase) (Arsenite-stimulated ATPase)	Cytoplasm {ECO:0000255|HAMAP-Rule:MF_03112}. Endoplasmic reticulum {ECO:0000255|HAMAP-Rule:MF_03112}. Nucleus, nucleolus {ECO:0000255|HAMAP-Rule:MF_03112}.
mouse	UBSITES	ApoE4-ApoE3	Nbr1	P97432	P97432_K109	-0.0651341	0.929047	no	Next to BRCA1 gene 1 protein (Membrane component chromosome 17 surface marker 2 homolog) (Neighbor of BRCA1 gene 1 protein)	Cytoplasm {ECO:0000250|UniProtKB:Q14596}. Cytoplasmic vesicle, autophagosome {ECO:0000250|UniProtKB:Q14596}. Lysosome {ECO:0000250|UniProtKB:Q14596}. Cytoplasm, myofibril, sarcomere, M line {ECO:0000250|UniProtKB:Q501R9}. Note=In cardiac muscles localizes to the sarcomeric M line (By similarity). Is targeted to lysosomes for degradation (By similarity). {ECO:0000250|UniProtKB:Q14596, ECO:0000250|UniProtKB:Q501R9}.
mouse	AB	ApoE4-ApoE3	Rela	Q04207		-0.541275	0.0966917	no	Transcription factor p65 (Nuclear factor NF-kappa-B p65 subunit) (Nuclear factor of kappa light polypeptide gene enhancer in B-cells 3)	Nucleus {ECO:0000269|PubMed:21131967}. Cytoplasm {ECO:0000269|PubMed:21131967}. Note=Colocalized with DDX1 in the nucleus upon TNF-alpha induction (By similarity). Nuclear, but also found in the cytoplasm in an inactive form complexed to an inhibitor (I-kappa-B). Colocalizes with GFI1 in the nucleus after lipopolysaccharide (LPS) stimulation. {ECO:0000250}.
mouse	AB	ApoE4-ApoE3	Noc4l	Q8BHY2		0.202012	0.183426	no	Nucleolar complex protein 4 homolog (NOC4 protein homolog) (NOC4-like protein) (Nucleolar complex-associated protein 4-like protein)	Nucleus membrane {ECO:0000250}; Multi-pass membrane protein {ECO:0000250}. Nucleus, nucleolus {ECO:0000250}.
mouse	AB	ApoE4-ApoE3	Nit1	Q8VDK1		0.694325	0.096182	no	Nitrilase homolog 1 (EC 3.5.-.-)	Cytoplasm {ECO:0000269|PubMed:19479888}. Mitochondrion {ECO:0000269|PubMed:19479888}.
mouse	UBSITES	ApoE4-ApoE3	Hnrnpa2b1	O88569	O88569_K59	-0.0653809	0.950332	no	Heterogeneous nuclear ribonucleoproteins A2/B1 (hnRNP A2/B1)	Nucleus, nucleoplasm {ECO:0000250|UniProtKB:P22626}. Cytoplasmic granule {ECO:0000250|UniProtKB:P22626}. Secreted, exosome {ECO:0000250|UniProtKB:P22626}. Note=Localized in cytoplasmic mRNP granules containing untranslated mRNAs. Component of ribonucleosomes. Not found in the nucleolus. Found in exosomes follwong sumoylation. {ECO:0000250|UniProtKB:P22626}.
mouse	UBSITES	ApoE4-ApoE3	Iap	P03975	P03975_K95	-0.0654045	0.890381	no	IgE-binding protein
mouse	UBSITES	ApoE4-ApoE3	Hpf1	Q8CFE2	Q8CFE2_K249	-0.0658401	0.856498	no	Histone PARylation factor 1
mouse	AB	ApoE4-ApoE3	Ssr4	Q62186		-0.534674	0.00108154	no	Translocon-associated protein subunit delta (TRAP-delta) (Signal sequence receptor subunit delta) (SSR-delta)	Endoplasmic reticulum membrane {ECO:0000250}; Single-pass type I membrane protein {ECO:0000250}.
mouse	UBSITES	ApoE4-ApoE3	Rev1	Q920Q2	Q920Q2_K792	-0.0659551	0.800935	no	DNA repair protein REV1 (EC 2.7.7.-) (Rev1-like terminal deoxycytidyl transferase)	Nucleus {ECO:0000305}.
mouse	AB	ApoE4-ApoE3	Pabpn1	Q8CCS6		-0.166373	0.0502559	no	Polyadenylate-binding protein 2 (PABP-2) (Poly(A)-binding protein 2) (Nuclear poly(A)-binding protein 1) (Poly(A)-binding protein II) (PABII) (Polyadenylate-binding nuclear protein 1)	Cytoplasm {ECO:0000250|UniProtKB:Q86U42}. Nucleus {ECO:0000250|UniProtKB:Q86U42}. Nucleus speckle {ECO:0000250|UniProtKB:Q86U42}. Note=Localized in cytoplasmic mRNP granules containing untranslated mRNAs. Shuttles between the nucleus and the cytoplasm but predominantly found in the nucleus. Its nuclear import may involve the nucleocytoplasmic transport receptor transportin and a RAN-GTP-sensitive import mechanism. It is exported to the cytoplasm by a carrier-mediated pathway that is independent of mRNA traffic. Nucleus; nuclear speckle (By similarity). Colocalizes with SKIP and poly(A) RNA in nuclear speckles (By similarity). {ECO:0000250|UniProtKB:Q28165, ECO:0000250|UniProtKB:Q86U42}.
mouse	PHSITES	ApoE4-ApoE3	Pabpn1	Q8CCS6	Q8CCS6_ph146	-0.362815	0.305266	no	Polyadenylate-binding protein 2 (PABP-2) (Poly(A)-binding protein 2) (Nuclear poly(A)-binding protein 1) (Poly(A)-binding protein II) (PABII) (Polyadenylate-binding nuclear protein 1)	Cytoplasm {ECO:0000250|UniProtKB:Q86U42}. Nucleus {ECO:0000250|UniProtKB:Q86U42}. Nucleus speckle {ECO:0000250|UniProtKB:Q86U42}. Note=Localized in cytoplasmic mRNP granules containing untranslated mRNAs. Shuttles between the nucleus and the cytoplasm but predominantly found in the nucleus. Its nuclear import may involve the nucleocytoplasmic transport receptor transportin and a RAN-GTP-sensitive import mechanism. It is exported to the cytoplasm by a carrier-mediated pathway that is independent of mRNA traffic. Nucleus; nuclear speckle (By similarity). Colocalizes with SKIP and poly(A) RNA in nuclear speckles (By similarity). {ECO:0000250|UniProtKB:Q28165, ECO:0000250|UniProtKB:Q86U42}.
mouse	AB	ApoE4-ApoE3	Nagpa	Q8BJ48		1.21129	0.000438152	no	N-acetylglucosamine-1-phosphodiester alpha-N-acetylglucosaminidase (EC 3.1.4.45) (Mannose 6-phosphate-uncovering enzyme) (Phosphodiester alpha-GlcNAcase)	Golgi apparatus, Golgi stack membrane; Single-pass type I membrane protein. Golgi apparatus, trans-Golgi network {ECO:0000250}. Note=Cis/medial Golgi.
mouse	AB	ApoE4-ApoE3	Hibch	Q8QZS1		0.604979	0.00541704	no	3-hydroxyisobutyryl-CoA hydrolase, mitochondrial (EC 3.1.2.4) (3-hydroxyisobutyryl-coenzyme A hydrolase) (HIB-CoA hydrolase) (HIBYL-CoA-H)	Mitochondrion {ECO:0000250}.
mouse	AB	ApoE4-ApoE3	Naa40	Q8VE10		-0.0623052	0.740757	no	N-alpha-acetyltransferase 40 (EC 2.3.1.-) (N-acetyltransferase 11) (NatD catalytic subunit)
mouse	UBSITES	ApoE4-ApoE3	Eprs	Q8CGC7	Q8CGC7_K1375	-0.065977	0.729745	no	Bifunctional glutamate/proline--tRNA ligase (Bifunctional aminoacyl-tRNA synthetase) [Includes: Glutamate--tRNA ligase (EC 6.1.1.17) (Glutamyl-tRNA synthetase) (GluRS); Proline--tRNA ligase (EC 6.1.1.15) (Prolyl-tRNA synthetase) (ProRS)]
mouse	AB	ApoE4-ApoE3	Rexo4	Q6PAQ4		-0.0484805	0.760528	no	RNA exonuclease 4 (EC 3.1.-.-) (Exonuclease XPMC2) (Prevents mitotic catastrophe 2 protein homolog)	Nucleus, nucleolus {ECO:0000250}.
mouse	PHSITES	ApoE4-ApoE3	Ncoa7	Q6DFV7	Q6DFV7_ph212	-0.399589	0.154856	no	Nuclear receptor coactivator 7	Nucleus {ECO:0000250}.
mouse	PHSITES	ApoE4-ApoE3	Snx17	Q8BVL3	Q8BVL3_ph334	-0.658622	0.00578717	no	Sorting nexin-17	Cytoplasm. Early endosome. Cytoplasmic vesicle membrane {ECO:0000250}; Peripheral membrane protein {ECO:0000250}; Cytoplasmic side {ECO:0000250}.
mouse	UBSITES	ApoE4-ApoE3	Prmt1	Q9JIF0	Q9JIF0_K108	-0.066023	0.878549	no	Protein arginine N-methyltransferase 1 (EC 2.1.1.319) (Histone-arginine N-methyltransferase PRMT1)	Nucleus. Nucleus, nucleoplasm. Cytoplasm, cytosol. Note=Mostly found in the cytoplasm. Colocalizes with CHTOP within the nucleus. Low levels detected also in the chromatin fraction.
mouse	UBSITES	ApoE4-ApoE3	Tpi1	P17751	P17751_K225	-0.066094	0.8965	no	Triosephosphate isomerase (TIM) (EC 5.3.1.1) (Triose-phosphate isomerase)
mouse	AB	ApoE4-ApoE3	Ppp1r10	Q80W00		0.175842	0.00845891	no	Serine/threonine-protein phosphatase 1 regulatory subunit 10 (MHC class I region proline-rich protein CAT53)	Nucleus {ECO:0000255|PROSITE-ProRule:PRU00649}. Note=Found in discrete nucleoplasmic bodies and within nucleoli (By similarity). Associates with chromatin during interphase, excluded from condensed chromosomes during early mitosis and is reloaded onto chromosomes at the late telophase. {ECO:0000250, ECO:0000269|PubMed:20516061}.
mouse	PHSITES	ApoE4-ApoE3	Ppp1r10	Q80W00	Q80W00_ph313	0.0221414	0.912334	no	Serine/threonine-protein phosphatase 1 regulatory subunit 10 (MHC class I region proline-rich protein CAT53)	Nucleus {ECO:0000255|PROSITE-ProRule:PRU00649}. Note=Found in discrete nucleoplasmic bodies and within nucleoli (By similarity). Associates with chromatin during interphase, excluded from condensed chromosomes during early mitosis and is reloaded onto chromosomes at the late telophase. {ECO:0000250, ECO:0000269|PubMed:20516061}.
mouse	PHSITES	ApoE4-ApoE3	Ppp1r10	Q80W00	Q80W00_ph607	0.595951	0.163315	no	Serine/threonine-protein phosphatase 1 regulatory subunit 10 (MHC class I region proline-rich protein CAT53)	Nucleus {ECO:0000255|PROSITE-ProRule:PRU00649}. Note=Found in discrete nucleoplasmic bodies and within nucleoli (By similarity). Associates with chromatin during interphase, excluded from condensed chromosomes during early mitosis and is reloaded onto chromosomes at the late telophase. {ECO:0000250, ECO:0000269|PubMed:20516061}.
mouse	PHSITES	ApoE4-ApoE3	Ppp1r10	Q80W00	Q80W00_ph542	-1.02357	0.116663	no	Serine/threonine-protein phosphatase 1 regulatory subunit 10 (MHC class I region proline-rich protein CAT53)	Nucleus {ECO:0000255|PROSITE-ProRule:PRU00649}. Note=Found in discrete nucleoplasmic bodies and within nucleoli (By similarity). Associates with chromatin during interphase, excluded from condensed chromosomes during early mitosis and is reloaded onto chromosomes at the late telophase. {ECO:0000250, ECO:0000269|PubMed:20516061}.
mouse	UBSITES	ApoE4-ApoE3	Mtor	Q9JLN9	Q9JLN9_K732	-0.0662132	0.962717	no	Serine/threonine-protein kinase mTOR (EC 2.7.11.1) (FK506-binding protein 12-rapamycin complex-associated protein 1) (FKBP12-rapamycin complex-associated protein) (Mammalian target of rapamycin) (mTOR) (Mechanistic target of rapamycin) (Rapamycin target protein 1) (RAPT1)	Endoplasmic reticulum membrane {ECO:0000250|UniProtKB:P42345}; Peripheral membrane protein {ECO:0000250|UniProtKB:P42345}; Cytoplasmic side {ECO:0000250|UniProtKB:P42345}. Golgi apparatus membrane {ECO:0000250|UniProtKB:P42345}; Peripheral membrane protein {ECO:0000250|UniProtKB:P42345}; Cytoplasmic side {ECO:0000250|UniProtKB:P42345}. Mitochondrion outer membrane {ECO:0000269|PubMed:11930000}; Peripheral membrane protein {ECO:0000269|PubMed:11930000}; Cytoplasmic side {ECO:0000269|PubMed:11930000}. Lysosome {ECO:0000250|UniProtKB:P42345}. Cytoplasm {ECO:0000269|PubMed:11930000, ECO:0000269|PubMed:16915281}. Nucleus, PML body {ECO:0000269|PubMed:16915281}. Note=Shuttles between cytoplasm and nucleus. Accumulates in the nucleus in response to hypoxia (PubMed:16915281). Targeting to lysosomes depends on amino acid availability and RRAGA and RRAGB (By similarity). {ECO:0000250|UniProtKB:P42345, ECO:0000269|PubMed:16915281}.
mouse	AB	ApoE4-ApoE3	Rpl7	P14148		-0.136571	0.13441	no	60S ribosomal protein L7
mouse	PHSITES	ApoE4-ApoE3	Rpl7	P14148	P14148_ph17	-0.493048	0.0578479	no	60S ribosomal protein L7
mouse	UBSITES	ApoE4-ApoE3	Maea	Q4VC33	Q4VC33_K186	-0.0665549	0.70009	no	Macrophage erythroblast attacher (Erythroblast macrophage protein)	Nucleus matrix {ECO:0000269|PubMed:17071116}. Cell membrane {ECO:0000269|PubMed:17071116}. Cytoplasm, cytoskeleton {ECO:0000269|PubMed:17071116}. Note=migration from nuclear matrix in immature macrophages to cell surface in mature ones.
mouse	UBSITES	ApoE4-ApoE3	Timm8a1	Q9WVA2	Q9WVA2_K86	-0.0667239	0.910054	no	Mitochondrial import inner membrane translocase subunit Tim8 A (Deafness dystonia protein 1 homolog)	Mitochondrion inner membrane {ECO:0000250}; Peripheral membrane protein {ECO:0000250}; Intermembrane side {ECO:0000250}.
mouse	UBSITES	ApoE4-ApoE3	Zmpste24	Q80W54	Q80W54_K314	-0.0667244	0.862487	no	CAAX prenyl protease 1 homolog (EC 3.4.24.84) (Farnesylated proteins-converting enzyme 1) (FACE-1) (Prenyl protein-specific endoprotease 1) (Zinc metalloproteinase Ste24 homolog)	Endoplasmic reticulum membrane {ECO:0000250}; Multi-pass membrane protein {ECO:0000250}. Nucleus inner membrane {ECO:0000250}; Multi-pass membrane protein {ECO:0000250}.
mouse	UBSITES	ApoE4-ApoE3	Nudt16l1	Q8VHN8	Q8VHN8_K10	-0.067067	0.92335	no	Protein syndesmos (NUDT16-like protein 1)	Cytoplasm {ECO:0000250}.
mouse	UBSITES	ApoE4-ApoE3	Acat2	Q8CAY6	Q8CAY6_K302	-0.067293	0.930054	no	Acetyl-CoA acetyltransferase, cytosolic (EC 2.3.1.9) (Cytosolic acetoacetyl-CoA thiolase)	Cytoplasm {ECO:0000250}.
mouse	UBSITES	ApoE4-ApoE3	Xab2	Q9DCD2	Q9DCD2_K62	-0.067439	0.892315	no	Pre-mRNA-splicing factor SYF1 (XPA-binding protein 2)	Nucleus {ECO:0000250}. Note=Detected in the splicing complex carrying pre-mRNA. {ECO:0000250}.
mouse	UBSITES	ApoE4-ApoE3	Gys1	Q9Z1E4	Q9Z1E4_K97	-0.0677637	0.617653	no	Glycogen [starch] synthase, muscle (EC 2.4.1.11)
mouse	UBSITES	ApoE4-ApoE3	Clic1	Q9Z1Q5	Q9Z1Q5_K20	-0.0680247	0.799098	no	Chloride intracellular channel protein 1 (Nuclear chloride ion channel 27) (NCC27)	Nucleus {ECO:0000250}. Nucleus membrane {ECO:0000250}; Single-pass membrane protein {ECO:0000250}. Cytoplasm {ECO:0000250}. Cell membrane {ECO:0000250}; Single-pass membrane protein {ECO:0000250}. Note=Mostly in the nucleus including in the nuclear membrane. Small amount in the cytoplasm and the plasma membrane. Exists both as soluble cytoplasmic protein and as membrane protein with probably a single transmembrane domain (By similarity). {ECO:0000250}.
mouse	UBSITES	ApoE4-ApoE3	Acly	Q91V92	Q91V92_K640	-0.068165	0.905241	no	ATP-citrate synthase (EC 2.3.3.8) (ATP-citrate (pro-S-)-lyase) (Citrate cleavage enzyme)	Cytoplasm {ECO:0000250}.
mouse	UBSITES	ApoE4-ApoE3	Klhl26	Q8BGY4	Q8BGY4_K320	-0.0681971	0.883726	no	Kelch-like protein 26
mouse	UBSITES	ApoE4-ApoE3	Psmc4	P54775	P54775_K238	-0.0682009	0.760725	no	26S protease regulatory subunit 6B (26S proteasome AAA-ATPase subunit RPT3) (CIP21) (MB67-interacting protein) (MIP224) (Proteasome 26S subunit ATPase 4) (Tat-binding protein 7) (TBP-7)	Cytoplasm. Nucleus.
mouse	UBSITES	ApoE4-ApoE3	Mcm3ap	Q9WUU9	Q9WUU9_K1940	-0.0683169	0.889639	no	Germinal-center associated nuclear protein (GANP) (GC-associated DNA primase)	Cytoplasm {ECO:0000269|PubMed:21388430}. Nucleus {ECO:0000269|PubMed:21388430}. Nucleus, nuclear pore complex {ECO:0000250}. Note=In B-cells nuclear import depends on interaction with AICDA/AID, and GANP is selectively targeted to the IgV-region gene.
mouse	AB	ApoE4-ApoE3	Mrpl23	O35972		0.225366	0.104437	no	39S ribosomal protein L23, mitochondrial (L23mt) (MRP-L23) (L23 mitochondrial-related protein)	Mitochondrion {ECO:0000250|UniProtKB:Q16540}.
mouse	UBSITES	ApoE4-ApoE3	Pank3	Q8R2W9	Q8R2W9_K50	-0.0684524	0.900025	no	Pantothenate kinase 3 (mPanK3) (EC 2.7.1.33) (Pantothenic acid kinase 3)	Cytoplasm {ECO:0000305}.
mouse	UBSITES	ApoE4-ApoE3	Eif3e	P60229	P60229_K82	-0.0684546	0.789662	no	Eukaryotic translation initiation factor 3 subunit E (eIF3e) (Eukaryotic translation initiation factor 3 subunit 6) (MMTV integration site 6) (Mammary tumor-associated protein INT-6) (Viral integration site protein INT-6) (eIF-3 p48)	Cytoplasm {ECO:0000255|HAMAP-Rule:MF_03004}. Nucleus, PML body {ECO:0000255|HAMAP-Rule:MF_03004}.
mouse	AB	ApoE4-ApoE3	Rbm12b1	Q80YR9		0.304128	0.673075	no	RNA-binding protein 12B-A (RNA-binding motif protein 12B-A)
mouse	AB	ApoE4-ApoE3	Cdk4	P30285		0.267784	0.243977	no	Cyclin-dependent kinase 4 (EC 2.7.11.22) (CRK3) (Cell division protein kinase 4) (PSK-J3)	Cytoplasm {ECO:0000250}. Nucleus {ECO:0000250}. Membrane {ECO:0000250}. Note=Cytoplasmic when non-complexed. Forms a cyclin D-CDK4 complex in the cytoplasm as cells progress through G(1) phase. The complex accumulates on the nuclear membrane and enters the nucleus on transition from G(1) to S phase. Also present in nucleoli and heterochromatin lumps. Colocalizes with RB1 after release into the nucleus (By similarity). {ECO:0000250}.
mouse	PHSITES	ApoE4-ApoE3	Cdk4	P30285	P30285_ph300	-0.816023	0.269853	no	Cyclin-dependent kinase 4 (EC 2.7.11.22) (CRK3) (Cell division protein kinase 4) (PSK-J3)	Cytoplasm {ECO:0000250}. Nucleus {ECO:0000250}. Membrane {ECO:0000250}. Note=Cytoplasmic when non-complexed. Forms a cyclin D-CDK4 complex in the cytoplasm as cells progress through G(1) phase. The complex accumulates on the nuclear membrane and enters the nucleus on transition from G(1) to S phase. Also present in nucleoli and heterochromatin lumps. Colocalizes with RB1 after release into the nucleus (By similarity). {ECO:0000250}.
mouse	UBSITES	ApoE4-ApoE3	Cdip1	Q9DB75	Q9DB75_K21	-0.0685461	0.710044	no	Cell death-inducing p53-target protein 1 (LITAF-like protein)
mouse	UBSITES	ApoE4-ApoE3	Tomm20	Q9DCC8	Q9DCC8_K35	-0.0686096	0.57622	no	Mitochondrial import receptor subunit TOM20 homolog (Mitochondrial 20 kDa outer membrane protein) (Outer mitochondrial membrane receptor Tom20)	Mitochondrion outer membrane {ECO:0000250|UniProtKB:Q15388}; Single-pass membrane protein {ECO:0000255}.
mouse	UBSITES	ApoE4-ApoE3	Asna1	O54984	O54984_K63	-0.0690347	0.699718	no	ATPase Asna1 (EC 3.6.-.-) (Arsenical pump-driving ATPase) (Arsenite-stimulated ATPase)	Cytoplasm {ECO:0000255|HAMAP-Rule:MF_03112}. Endoplasmic reticulum {ECO:0000255|HAMAP-Rule:MF_03112}. Nucleus, nucleolus {ECO:0000255|HAMAP-Rule:MF_03112}.
mouse	UBSITES	ApoE4-ApoE3	Uck2	Q99PM9	Q99PM9_K73	-0.0692885	0.844615	no	Uridine-cytidine kinase 2 (UCK 2) (EC 2.7.1.48) (Cytidine monophosphokinase 2) (Uridine monophosphokinase 2)
mouse	UBSITES	ApoE4-ApoE3	Polr1a	O35134	O35134_K812	-0.0696305	0.883749	no	DNA-directed RNA polymerase I subunit RPA1 (RNA polymerase I subunit A1) (EC 2.7.7.6) (DNA-directed RNA polymerase I largest subunit) (DNA-directed RNA polymerase I subunit A) (RNA polymerase I 194 kDa subunit) (RPA194)	Nucleus, nucleolus {ECO:0000250}.
mouse	UBSITES	ApoE4-ApoE3	Top2a	Q01320	Q01320_K320	-0.0706434	0.928235	no	DNA topoisomerase 2-alpha (EC 5.99.1.3) (DNA topoisomerase II, alpha isozyme)	Nucleus.
mouse	AB	ApoE4-ApoE3	Luc7l	Q9CYI4		-0.26695	0.245262	no	Putative RNA-binding protein Luc7-like 1
mouse	PHSITES	ApoE4-ApoE3	Luc7l	Q9CYI4	Q9CYI4_ph331	-0.227434	0.584109	no	Putative RNA-binding protein Luc7-like 1
mouse	PHSITES	ApoE4-ApoE3	Luc7l	Q9CYI4	Q9CYI4_ph336	-1.51132	0.036071	no	Putative RNA-binding protein Luc7-like 1
mouse	PHSITES	ApoE4-ApoE3	Luc7l	Q9CYI4	Q9CYI4_ph363	-1.21889	0.00445043	no	Putative RNA-binding protein Luc7-like 1
mouse	AB	ApoE4-ApoE3	Xrcc6	P23475		-0.375597	0.186602	no	X-ray repair cross-complementing protein 6 (EC 3.6.4.-) (EC 4.2.99.-) (5'-deoxyribose-5-phosphate lyase Ku70) (5'-dRP/AP lyase Ku70) (ATP-dependent DNA helicase 2 subunit 1) (ATP-dependent DNA helicase II 70 kDa subunit) (CTC box-binding factor 75 kDa subunit) (CTC75) (CTCBF) (DNA repair protein XRCC6) (Ku autoantigen protein p70 homolog) (Ku70)	Nucleus. Chromosome.
mouse	UBSITES	ApoE4-ApoE3	Msto1	Q2YDW2	Q2YDW2_K483	-0.0709378	0.860733	no	Protein misato homolog 1	Mitochondrion outer membrane {ECO:0000250}.
mouse	UBSITES	ApoE4-ApoE3	Atp5b	P56480	P56480_K55	-0.0710679	0.70433	no	ATP synthase subunit beta, mitochondrial (EC 3.6.3.14)	Mitochondrion. Mitochondrion inner membrane. Note=Peripheral membrane protein.
mouse	UBSITES	ApoE4-ApoE3	Fbxw8	Q8BIA4	Q8BIA4_K536	-0.0718758	0.908232	no	F-box/WD repeat-containing protein 8 (F-box and WD-40 domain-containing protein 8)	Cytoplasm, perinuclear region {ECO:0000250}. Golgi apparatus {ECO:0000250}. Note=Colocalizes with CUL7 at the Golgi apparatus in neurons. {ECO:0000250}.
mouse	UBSITES	ApoE4-ApoE3	Npepps	Q11011	Q11011_K275	-0.0719709	0.844148	no	Puromycin-sensitive aminopeptidase (PSA) (EC 3.4.11.14) (Cytosol alanyl aminopeptidase) (AAP-S)	Cytoplasm, cytosol {ECO:0000269|PubMed:7592939}. Nucleus {ECO:0000269|PubMed:7592939}.
mouse	UBSITES	ApoE4-ApoE3	Tardbp	Q921F2	Q921F2_K176	-0.0722605	0.843233	no	TAR DNA-binding protein 43 (TDP-43)	Nucleus {ECO:0000250|UniProtKB:Q13148}.
mouse	UBSITES	ApoE4-ApoE3	Trib3	Q8K4K2	Q8K4K2_K97	-0.0725725	0.924674	no	Tribbles homolog 3 (TRB-3) (Neuronal cell death-inducible putative kinase)	Nucleus {ECO:0000269|PubMed:12749859, ECO:0000269|PubMed:22977230}.
mouse	UBSITES	ApoE4-ApoE3	Dld	O08749	O08749_K420	-0.0726643	0.888057	no	Dihydrolipoyl dehydrogenase, mitochondrial (EC 1.8.1.4) (Dihydrolipoamide dehydrogenase)	Mitochondrion matrix.
mouse	AB	ApoE4-ApoE3	Hccs	P53702		0.101285	0.667886	no	Cytochrome c-type heme lyase (CCHL) (EC 4.4.1.17) (Holocytochrome c-type synthase)	Mitochondrion inner membrane {ECO:0000305}. Membrane {ECO:0000250|UniProtKB:P53701}; Lipid-anchor {ECO:0000250|UniProtKB:P53701}.
mouse	AB	ApoE4-ApoE3	Sdhaf2	Q8C6I2		0.489519	0.0172879	no	Succinate dehydrogenase assembly factor 2, mitochondrial (SDH assembly factor 2) (SDHAF2)	Mitochondrion matrix {ECO:0000255|HAMAP-Rule:MF_03057}.
mouse	AB	ApoE4-ApoE3	Ndufa12	Q7TMF3		-0.422439	0.0084192	no	NADH dehydrogenase [ubiquinone] 1 alpha subcomplex subunit 12 (Complex I-B17.2) (CI-B17.2) (CIB17.2) (NADH-ubiquinone oxidoreductase subunit B17.2)	Mitochondrion inner membrane {ECO:0000250}; Peripheral membrane protein {ECO:0000250}; Matrix side {ECO:0000250}.
mouse	AB	ApoE4-ApoE3	Pa2g4	P50580		-0.0100119	0.811532	no	Proliferation-associated protein 2G4 (IRES-specific cellular trans-acting factor 45 kDa) (ITAF45) (Mpp1) (Proliferation-associated protein 1) (Protein p38-2G4)	Isoform 1: Cytoplasm {ECO:0000250|UniProtKB:Q9UQ80}. Nucleus, nucleolus {ECO:0000250|UniProtKB:Q9UQ80}. Note=Phosphorylation at Ser-361 by PKC/PRKCD regulates its nucleolar localization. {ECO:0000250|UniProtKB:Q9UQ80}.; Isoform 2: Cytoplasm {ECO:0000269|PubMed:7556453}.
mouse	PHSITES	ApoE4-ApoE3	Pa2g4	P50580	P50580_ph363	-0.345557	0.211502	no	Proliferation-associated protein 2G4 (IRES-specific cellular trans-acting factor 45 kDa) (ITAF45) (Mpp1) (Proliferation-associated protein 1) (Protein p38-2G4)	Isoform 1: Cytoplasm {ECO:0000250|UniProtKB:Q9UQ80}. Nucleus, nucleolus {ECO:0000250|UniProtKB:Q9UQ80}. Note=Phosphorylation at Ser-361 by PKC/PRKCD regulates its nucleolar localization. {ECO:0000250|UniProtKB:Q9UQ80}.; Isoform 2: Cytoplasm {ECO:0000269|PubMed:7556453}.
mouse	PHSITES	ApoE4-ApoE3	Pa2g4	P50580	P50580_ph2	-0.0436407	0.889217	no	Proliferation-associated protein 2G4 (IRES-specific cellular trans-acting factor 45 kDa) (ITAF45) (Mpp1) (Proliferation-associated protein 1) (Protein p38-2G4)	Isoform 1: Cytoplasm {ECO:0000250|UniProtKB:Q9UQ80}. Nucleus, nucleolus {ECO:0000250|UniProtKB:Q9UQ80}. Note=Phosphorylation at Ser-361 by PKC/PRKCD regulates its nucleolar localization. {ECO:0000250|UniProtKB:Q9UQ80}.; Isoform 2: Cytoplasm {ECO:0000269|PubMed:7556453}.
mouse	UBSITES	ApoE4-ApoE3	Alg13	Q9D8C3	Q9D8C3_K449	-0.0727414	0.901122	no	Putative bifunctional UDP-N-acetylglucosamine transferase and deubiquitinase ALG13 (EC 2.4.1.141) (EC 3.4.19.12) (Asparagine-linked glycosylation 13 homolog) (Glycosyltransferase 28 domain-containing protein 1) (UDP-N-acetylglucosamine transferase subunit ALG13 homolog)	Endoplasmic reticulum {ECO:0000250}. Note=Could be recruited to the cytosolic face of the endoplasmic reticulum membrane through its interaction with ALG14. {ECO:0000250}.
mouse	UBSITES	ApoE4-ApoE3	Nmral1	Q8K2T1	Q8K2T1_K240	-0.0729334	0.930608	no	NmrA-like family domain-containing protein 1	Cytoplasm. Cytoplasm, perinuclear region. Nucleus. Note=Under normal redox growth conditions localizes in the cytoplasm and perinuclear region. Nuclear localization is promoted by increased intracellular nitric oxide and reduced NADPH/NADP(+) ratios (By similarity). {ECO:0000250}.
mouse	UBSITES	ApoE4-ApoE3	Hbs1l	Q69ZS7	Q69ZS7_K405	-0.0729379	0.897426	no	HBS1-like protein
mouse	UBSITES	ApoE4-ApoE3	Trim47	Q8C0E3	Q8C0E3_K400	-0.0729486	0.832357	no	Tripartite motif-containing protein 47	Cytoplasm {ECO:0000250}. Nucleus {ECO:0000250}.
mouse	UBSITES	ApoE4-ApoE3	Rps3a	P97351	P97351_K152	-0.0742033	0.895337	no	40S ribosomal protein S3a (Protein TU-11)	Cytoplasm {ECO:0000255|HAMAP-Rule:MF_03122, ECO:0000269|PubMed:10713066}. Nucleus {ECO:0000255|HAMAP-Rule:MF_03122, ECO:0000269|PubMed:10713066}. Note=Localized in cytoplasmic mRNP granules containing untranslated mRNAs. {ECO:0000255|HAMAP-Rule:MF_03122}.
mouse	UBSITES	ApoE4-ApoE3	Hspa4l	P48722	P48722_K388,Q61699_K388,Q61316_K388	-0.0744746	0.896169	no	Heat shock 70 kDa protein 4L (Heat shock 70-related protein APG-1) (Osmotic stress protein 94)	Cytoplasm {ECO:0000250}. Nucleus {ECO:0000250}. Note=May translocate to the nucleus after heat shock. {ECO:0000250}.
mouse	UBSITES	ApoE4-ApoE3	Eif3h	Q91WK2	Q91WK2_K28	-0.0746388	0.960893	no	Eukaryotic translation initiation factor 3 subunit H (eIF3h) (Eukaryotic translation initiation factor 3 subunit 3) (eIF-3-gamma) (eIF3 p40 subunit)	Cytoplasm {ECO:0000255|HAMAP-Rule:MF_03007}.
mouse	UBSITES	ApoE4-ApoE3	Spcs2	Q9CYN2	Q9CYN2_K191	-0.0749988	0.899363	no	Signal peptidase complex subunit 2 (EC 3.4.-.-) (Microsomal signal peptidase 25 kDa subunit) (SPase 25 kDa subunit)	Microsome membrane {ECO:0000250}; Multi-pass membrane protein {ECO:0000250}. Endoplasmic reticulum membrane {ECO:0000250}; Multi-pass membrane protein {ECO:0000250}.
mouse	UBSITES	ApoE4-ApoE3	Aldoa	P05064	P05064_K13	-0.0751714	0.836987	no	Fructose-bisphosphate aldolase A (EC 4.1.2.13) (Aldolase 1) (Muscle-type aldolase)	Cytoplasm, myofibril, sarcomere, I band. Cytoplasm, myofibril, sarcomere, M line. Note=In skeletal muscle, accumulates around the M line and within the I band, colocalizing with FBP2 on both sides of the Z line in the absence of Ca(2+). {ECO:0000250}.
mouse	AB	ApoE4-ApoE3	Sqle	P52019		0.0430561	0.844049	no	Squalene monooxygenase (EC 1.14.14.17) (Squalene epoxidase) (SE)	Microsome membrane; Multi-pass membrane protein. Endoplasmic reticulum membrane; Multi-pass membrane protein.
mouse	UBSITES	ApoE4-ApoE3	Sumo2	P61957	P61957_K5,P61957_K7	-0.0751801	0.872787	no	Small ubiquitin-related modifier 2 (SUMO-2) (SMT3 homolog 2) (Ubiquitin-like protein SMT3B) (Smt3B)	Nucleus {ECO:0000250}. Nucleus, PML body {ECO:0000250}.
mouse	UBSITES	ApoE4-ApoE3	Astn1	Q61137	Q61137_K754	-0.07535	0.848166	no	Astrotactin-1 (Neuronal migration protein GC14)	Cell membrane {ECO:0000269|PubMed:20573900, ECO:0000269|PubMed:8602532}; Multi-pass membrane protein {ECO:0000305}. Perikaryon {ECO:0000269|PubMed:20573900}. Endosome {ECO:0000269|PubMed:20573900}. Cytoplasmic vesicle, clathrin-coated vesicle {ECO:0000305|PubMed:20573900}. Note=Detected close to the anterior pole and at the base of the leading process in migrating neurons. Is internalized from the membrane via clathrin-coated vesicles and endosomes, and recycled to the anterior pole of the migrating cell. {ECO:0000269|PubMed:20573900}.
mouse	UBSITES	ApoE4-ApoE3	Maged1	Q9QYH6	Q9QYH6_K138	-0.0754418	0.961391	no	Melanoma-associated antigen D1 (Dlxin-1) (MAGE-D1 antigen) (Neurotrophin receptor-interacting MAGE homolog)	Nucleus {ECO:0000269|PubMed:20300063}. Cytoplasm {ECO:0000250}. Cell membrane {ECO:0000250}; Peripheral membrane protein {ECO:0000250}. Note=Expression shifts from the cytoplasm to the plasma membrane upon stimulation with NGF. {ECO:0000250}.
mouse	UBSITES	ApoE4-ApoE3	Hjurp	Q6PG16	Q6PG16_K307,Q6PG16_K317	-0.0755049	0.8625	no	Holliday junction recognition protein (Fetal liver expressing gene 1 protein homolog) (mFleg1)	Nucleus, nucleolus. Chromosome, centromere. Note=Localizes in centromeres during late telophase and early G1, when CENPA nucleosomes are assembled. Localizes to nucleolus during S phase, nucleolus site being often related to storage (By similarity). {ECO:0000250}.
mouse	UBSITES	ApoE4-ApoE3	Zc3hav1	Q3UPF5	Q3UPF5_K311	-0.0756676	0.892997	no	Zinc finger CCCH-type antiviral protein 1 (ADP-ribosyltransferase diphtheria toxin-like 13) (ARTD13)	Cytoplasm {ECO:0000250}. Nucleus {ECO:0000250}. Note=Localizes in the cytoplasm at steady state, but shuttles between nucleus and cytoplasm in a XPO1-dependent manner. {ECO:0000250}.
mouse	AB	ApoE4-ApoE3	Pnpt1	Q8K1R3		0.132383	0.150432	no	Polyribonucleotide nucleotidyltransferase 1, mitochondrial (EC 2.7.7.8) (3'-5' RNA exonuclease OLD35) (PNPase old-35) (Polynucleotide phosphorylase 1) (PNPase 1) (Polynucleotide phosphorylase-like protein)	Cytoplasm {ECO:0000250}. Mitochondrion {ECO:0000250}. Mitochondrion intermembrane space {ECO:0000269|PubMed:16966381}; Peripheral membrane protein {ECO:0000269|PubMed:16966381}.
mouse	AB	ApoE4-ApoE3	Cpd	O89001		-0.181149	0.163862	no	Carboxypeptidase D (EC 3.4.17.22) (Metallocarboxypeptidase D) (gp180)	Cell membrane {ECO:0000250|UniProtKB:Q90240}; Single-pass type I membrane protein {ECO:0000255}.
mouse	PHSITES	ApoE4-ApoE3	Cpd	O89001	O89001_ph887	0.98862	0.0980077	no	Carboxypeptidase D (EC 3.4.17.22) (Metallocarboxypeptidase D) (gp180)	Cell membrane {ECO:0000250|UniProtKB:Q90240}; Single-pass type I membrane protein {ECO:0000255}.
mouse	PHSITES	ApoE4-ApoE3	Cpd	O89001	O89001_ph1365_ph1367	0.571805	0.403845	no	Carboxypeptidase D (EC 3.4.17.22) (Metallocarboxypeptidase D) (gp180)	Cell membrane {ECO:0000250|UniProtKB:Q90240}; Single-pass type I membrane protein {ECO:0000255}.
mouse	PHSITES	ApoE4-ApoE3	Cpd	O89001	O89001_ph1365	0.142797	0.7644	no	Carboxypeptidase D (EC 3.4.17.22) (Metallocarboxypeptidase D) (gp180)	Cell membrane {ECO:0000250|UniProtKB:Q90240}; Single-pass type I membrane protein {ECO:0000255}.
mouse	AB	ApoE4-ApoE3	Ccdc86	Q9JJ89		0.237186	0.429998	no	Coiled-coil domain-containing protein 86 (Cytokine-induced protein with coiled-coil domain) (mCyclon)	Nucleus {ECO:0000269|PubMed:17300783}.
mouse	PHSITES	ApoE4-ApoE3	Ccdc86	Q9JJ89	Q9JJ89_ph18	0.217575	0.390507	no	Coiled-coil domain-containing protein 86 (Cytokine-induced protein with coiled-coil domain) (mCyclon)	Nucleus {ECO:0000269|PubMed:17300783}.
mouse	PHSITES	ApoE4-ApoE3	Ccdc86	Q9JJ89	Q9JJ89_ph3	0.390731	0.0256532	no	Coiled-coil domain-containing protein 86 (Cytokine-induced protein with coiled-coil domain) (mCyclon)	Nucleus {ECO:0000269|PubMed:17300783}.
mouse	PHSITES	ApoE4-ApoE3	Ccdc86	Q9JJ89	Q9JJ89_ph225_ph252	-0.391373	0.347941	no	Coiled-coil domain-containing protein 86 (Cytokine-induced protein with coiled-coil domain) (mCyclon)	Nucleus {ECO:0000269|PubMed:17300783}.
mouse	PHSITES	ApoE4-ApoE3	Ccdc86	Q9JJ89	Q9JJ89_ph194	-0.339161	0.738266	no	Coiled-coil domain-containing protein 86 (Cytokine-induced protein with coiled-coil domain) (mCyclon)	Nucleus {ECO:0000269|PubMed:17300783}.
mouse	PHSITES	ApoE4-ApoE3	Ccdc86	Q9JJ89	Q9JJ89_ph252	-0.974345	0.100519	no	Coiled-coil domain-containing protein 86 (Cytokine-induced protein with coiled-coil domain) (mCyclon)	Nucleus {ECO:0000269|PubMed:17300783}.
mouse	PHSITES	ApoE4-ApoE3	Ccdc86	Q9JJ89	Q9JJ89_ph283	0.0659678	0.779916	no	Coiled-coil domain-containing protein 86 (Cytokine-induced protein with coiled-coil domain) (mCyclon)	Nucleus {ECO:0000269|PubMed:17300783}.
mouse	AB	ApoE4-ApoE3	Dck	P43346		-0.538832	0.0204465	no	Deoxycytidine kinase (dCK) (EC 2.7.1.74)	Nucleus {ECO:0000250}.
mouse	PHSITES	ApoE4-ApoE3	Dck	P43346	P43346_ph74	-0.185057	0.401569	no	Deoxycytidine kinase (dCK) (EC 2.7.1.74)	Nucleus {ECO:0000250}.
mouse	PHSITES	ApoE4-ApoE3	Dck	P43346	P43346_ph11	-0.141338	0.390987	no	Deoxycytidine kinase (dCK) (EC 2.7.1.74)	Nucleus {ECO:0000250}.
mouse	UBSITES	ApoE4-ApoE3	Smc5	Q8CG46	Q8CG46_K558	-0.075703	0.940152	no	Structural maintenance of chromosomes protein 5 (SMC protein 5) (SMC-5) (mSMC5) (Protein expressed in male leptotene and zygotene spermatocytes 453) (MLZ-453)	Nucleus {ECO:0000269|PubMed:11408570, ECO:0000269|PubMed:20339383}. Chromosome {ECO:0000269|PubMed:11408570}. Nucleus, PML body {ECO:0000250|UniProtKB:Q8IY18}. Chromosome, telomere {ECO:0000250|UniProtKB:Q8IY18}. Note=Colocalizes with SMC6 on the X-Y chromosome pair within the sex vesicle during late pachytene/diplotene (PubMed:11408570). Associates with chromatin. Localizes to PML nuclear bodies in ALT cell lines. Accumulates with RAD18 and the SLF1-SLF2 complex at replication-coupled DNA interstrand repair and DNA double-strand breaks (DSBs) sites on chromatin in a ubiquitin-dependent manner. {ECO:0000250|UniProtKB:Q8IY18, ECO:0000269|PubMed:11408570}.
mouse	AB	ApoE4-ApoE3	Dnajb12	Q9QYI4		0.134985	0.225027	no	DnaJ homolog subfamily B member 12 (mDj10)	Membrane {ECO:0000305}; Single-pass membrane protein {ECO:0000305}.
mouse	AB	ApoE4-ApoE3	Pde6d	O55057		-1.12328	0.0042559	no	Retinal rod rhodopsin-sensitive cGMP 3',5'-cyclic phosphodiesterase subunit delta (GMP-PDE delta)	Cytoplasm, cytosol {ECO:0000269|PubMed:22179043}. Cytoplasmic vesicle membrane {ECO:0000250|UniProtKB:O43924}; Peripheral membrane protein {ECO:0000250|UniProtKB:O43924}. Cytoplasm, cytoskeleton, cilium basal body {ECO:0000250|UniProtKB:O43924}.
mouse	AB	ApoE4-ApoE3	Golga3	P55937		0.593245	0.00108001	no	Golgin subfamily A member 3 (Golgin-160) (Male-enhanced antigen 2) (MEA-2)	Cytoplasm {ECO:0000250}. Golgi apparatus, Golgi stack membrane {ECO:0000250}; Peripheral membrane protein {ECO:0000250}.
mouse	PHSITES	ApoE4-ApoE3	Golga3	P55937	P55937_ph60	-0.087669	0.820216	no	Golgin subfamily A member 3 (Golgin-160) (Male-enhanced antigen 2) (MEA-2)	Cytoplasm {ECO:0000250}. Golgi apparatus, Golgi stack membrane {ECO:0000250}; Peripheral membrane protein {ECO:0000250}.
mouse	AB	ApoE4-ApoE3	Tusc3	Q8BTV1		1.14195	0.00323928	no	Tumor suppressor candidate 3 (Magnesium uptake/transporter TUSC3) (Protein N33)	Endoplasmic reticulum membrane {ECO:0000250}; Multi-pass membrane protein {ECO:0000250}.
mouse	UBSITES	ApoE4-ApoE3	Nploc4	P60670	P60670_K62	-0.0759527	0.869745	no	Nuclear protein localization protein 4 homolog (Protein NPL4)	Cytoplasm, cytosol {ECO:0000250}. Endoplasmic reticulum {ECO:0000250}. Nucleus {ECO:0000250}. Note=Associated with the endoplasmic reticulum and nuclear. {ECO:0000250}.
mouse	PHSITES	ApoE4-ApoE3	Bahd1	Q497V6	Q497V6_ph182	-0.510533	0.0695086	no	Bromo adjacent homology domain-containing 1 protein (BAH domain-containing protein 1)	Nucleus. Chromosome. Note=Localizes to heterochromatin and inactive X chromosome. Colocalizes with histone H3 trimethylated at 'Lys-27' (H3K27me3) (By similarity). {ECO:0000250}.
mouse	PHSITES	ApoE4-ApoE3	Bahd1	Q497V6	Q497V6_ph101	-1.16643	0.220428	no	Bromo adjacent homology domain-containing 1 protein (BAH domain-containing protein 1)	Nucleus. Chromosome. Note=Localizes to heterochromatin and inactive X chromosome. Colocalizes with histone H3 trimethylated at 'Lys-27' (H3K27me3) (By similarity). {ECO:0000250}.
mouse	PHSITES	ApoE4-ApoE3	Bahd1	Q497V6	Q497V6_ph44	-0.388568	0.443933	no	Bromo adjacent homology domain-containing 1 protein (BAH domain-containing protein 1)	Nucleus. Chromosome. Note=Localizes to heterochromatin and inactive X chromosome. Colocalizes with histone H3 trimethylated at 'Lys-27' (H3K27me3) (By similarity). {ECO:0000250}.
mouse	AB	ApoE4-ApoE3	Rpl34	Q9D1R9		0.135741	0.168799	no	60S ribosomal protein L34
mouse	UBSITES	ApoE4-ApoE3	Rpa1	Q8VEE4	Q8VEE4_K88	-0.0760076	0.811737	no	Replication protein A 70 kDa DNA-binding subunit (RP-A p70) (Replication factor A protein 1) (RF-A protein 1) [Cleaved into: Replication protein A 70 kDa DNA-binding subunit, N-terminally processed]	Nucleus {ECO:0000250}. Nucleus, PML body {ECO:0000250}.
mouse	UBSITES	ApoE4-ApoE3	Agpat5	Q9D1E8	Q9D1E8_K279	-0.0760742	0.809565	no	1-acyl-sn-glycerol-3-phosphate acyltransferase epsilon (EC 2.3.1.51) (1-acylglycerol-3-phosphate O-acyltransferase 5) (1-AGP acyltransferase 5) (1-AGPAT 5) (Lysophosphatidic acid acyltransferase epsilon) (LPAAT-epsilon)	Endoplasmic reticulum membrane {ECO:0000250}; Multi-pass membrane protein {ECO:0000250}. Nucleus envelope {ECO:0000250}. Mitochondrion {ECO:0000250}.
mouse	UBSITES	ApoE4-ApoE3	Ankib1	Q6ZPS6	Q6ZPS6_K540	-0.0761047	0.877629	no	Ankyrin repeat and IBR domain-containing protein 1 (EC 2.3.2.-)
mouse	UBSITES	ApoE4-ApoE3	Itfg2	Q91WI7	Q91WI7_K357	-0.0763467	0.7992	no	Integrin-alpha FG-GAP repeat-containing protein 2
mouse	UBSITES	ApoE4-ApoE3	Psmd14	O35593	O35593_K239	-0.0771287	0.925133	no	26S proteasome non-ATPase regulatory subunit 14 (EC 3.4.19.-) (26S proteasome regulatory subunit RPN11) (MAD1)
mouse	UBSITES	ApoE4-ApoE3	Nedd8	P29595	P29595_K48	-0.0779694	0.84313	no	NEDD8 (Neddylin) (Neural precursor cell expressed developmentally down-regulated protein 8) (NEDD-8) (Ubiquitin-like protein Nedd8)	Nucleus {ECO:0000269|PubMed:12215427}. Note=Mainly nuclear.
mouse	AB	ApoE4-ApoE3	Stbd1	Q8C7E7		-0.427224	0.215396	no	Starch-binding domain-containing protein 1 (Genethonin-1) (Glycophagy cargo receptor stbd1)	Preautophagosomal structure membrane {ECO:0000250|UniProtKB:Q5FVN1, ECO:0000305|PubMed:20810658}; Single-pass type III membrane protein {ECO:0000250|UniProtKB:O95210}. Endoplasmic reticulum membrane {ECO:0000250|UniProtKB:O95210}; Single-pass type III membrane protein {ECO:0000250|UniProtKB:O95210}. Note=Distributed in the transverse tubules and/or near the junctional sarcoplasmic reticulum (By similarity). Concentrates at perinuclear structures (PubMed:20810658). {ECO:0000250|UniProtKB:O95210, ECO:0000269|PubMed:20810658}.
mouse	UBSITES	ApoE4-ApoE3	Pi16	Q9ET66	Q9ET66_K61	-0.0780221	0.833605	no	Peptidase inhibitor 16 (PI-16) (Cysteine-rich protease inhibitor)	Secreted {ECO:0000269|PubMed:17909105}.
mouse	UBSITES	ApoE4-ApoE3	Cnn3	Q9DAW9	Q9DAW9_K256	-0.0783885	0.724112	no	Calponin-3 (Calponin, acidic isoform)
mouse	UBSITES	ApoE4-ApoE3	Map1b	P14873	P14873_K98	-0.0787626	0.92507	no	Microtubule-associated protein 1B (MAP-1B) (MAP1(X)) (MAP1.2) [Cleaved into: MAP1B heavy chain; MAP1 light chain LC1]	Cytoplasm, cytoskeleton {ECO:0000305|PubMed:21984824}. Cytoplasm {ECO:0000250}. Cell junction, synapse {ECO:0000269|PubMed:21984824}. Cell projection, dendritic spine {ECO:0000269|PubMed:21984824}. Note=Colocalizes with DAPK1 in the microtubules and cortical actin fibers. {ECO:0000250}.
mouse	UBSITES	ApoE4-ApoE3	Cdc123	Q8CII2	Q8CII2_K123	-0.0791321	0.926852	no	Cell division cycle protein 123 homolog	Cytoplasm {ECO:0000250}.
mouse	UBSITES	ApoE4-ApoE3	Mfn2	Q80U63	Q80U63_K307	-0.0792807	0.859577	no	Mitofusin-2 (EC 3.6.5.-) (Hypertension-related protein 1) (Mitochondrial assembly regulatory factor) (HSG protein) (Transmembrane GTPase MFN2)	Mitochondrion outer membrane {ECO:0000250}; Multi-pass membrane protein {ECO:0000250}. Note=Colocalizes with BAX during apoptosis. {ECO:0000250}.
mouse	AB	ApoE4-ApoE3	Smyd2	Q8R5A0		-0.45499	0.131567	no	N-lysine methyltransferase SMYD2 (EC 2.1.1.-) (Histone methyltransferase SMYD2) (EC 2.1.1.43) (SET and MYND domain-containing protein 2)	Cytoplasm, cytosol. Nucleus.
mouse	AB	ApoE4-ApoE3	Mapk10	Q61831		-0.226541	0.2087	no	Mitogen-activated protein kinase 10 (MAP kinase 10) (MAPK 10) (EC 2.7.11.24) (MAP kinase p49 3F12) (Stress-activated protein kinase JNK3) (c-Jun N-terminal kinase 3)	Cytoplasm {ECO:0000269|PubMed:17724133}. Membrane {ECO:0000269|PubMed:17724133}; Lipid-anchor {ECO:0000269|PubMed:17724133}. Nucleus {ECO:0000269|PubMed:17724133}. Mitochondrion {ECO:0000269|PubMed:17724133}. Note=Palmitoylation regulates MAPK10 trafficking to cytoskeleton (By similarity). Recruited to the mitochondria in the presence of SARM1. {ECO:0000250}.
mouse	AB	ApoE4-ApoE3	Prune2	Q52KR3		-1.32692	0.00201241	no	Protein prune homolog 2 (BNIP2 motif-containing molecule at the C-terminal region 1)	Cytoplasm {ECO:0000250}.
mouse	PHSITES	ApoE4-ApoE3	Prune2	Q52KR3	Q52KR3_ph2710	-1.32412	0.000119406	no	Protein prune homolog 2 (BNIP2 motif-containing molecule at the C-terminal region 1)	Cytoplasm {ECO:0000250}.
mouse	PHSITES	ApoE4-ApoE3	Prune2	Q52KR3	Q52KR3_ph594	-1.39503	0.0147705	no	Protein prune homolog 2 (BNIP2 motif-containing molecule at the C-terminal region 1)	Cytoplasm {ECO:0000250}.
mouse	PHSITES	ApoE4-ApoE3	Prune2	Q52KR3	Q52KR3_ph1876	-0.758265	0.0487536	no	Protein prune homolog 2 (BNIP2 motif-containing molecule at the C-terminal region 1)	Cytoplasm {ECO:0000250}.
mouse	PHSITES	ApoE4-ApoE3	Prune2	Q52KR3	Q52KR3_ph1232	-2.78125	0.0834261	no	Protein prune homolog 2 (BNIP2 motif-containing molecule at the C-terminal region 1)	Cytoplasm {ECO:0000250}.
mouse	PHSITES	ApoE4-ApoE3	Prune2	Q52KR3	Q52KR3_ph1926	-1.32279	0.0017806	no	Protein prune homolog 2 (BNIP2 motif-containing molecule at the C-terminal region 1)	Cytoplasm {ECO:0000250}.
mouse	PHSITES	ApoE4-ApoE3	Prune2	Q52KR3	Q52KR3_ph2850	-0.533206	0.568528	no	Protein prune homolog 2 (BNIP2 motif-containing molecule at the C-terminal region 1)	Cytoplasm {ECO:0000250}.
mouse	PHSITES	ApoE4-ApoE3	Prune2	Q52KR3	Q52KR3_ph2638	-0.838749	0.00381532	no	Protein prune homolog 2 (BNIP2 motif-containing molecule at the C-terminal region 1)	Cytoplasm {ECO:0000250}.
mouse	PHSITES	ApoE4-ApoE3	Prune2	Q52KR3	Q52KR3_ph875	-0.828907	0.0344903	no	Protein prune homolog 2 (BNIP2 motif-containing molecule at the C-terminal region 1)	Cytoplasm {ECO:0000250}.
mouse	AB	ApoE4-ApoE3	Parl	Q5XJY4		0.371177	0.176863	no	Presenilins-associated rhomboid-like protein, mitochondrial (EC 3.4.21.105) (Mitochondrial intramembrane-cleaving protease PARL) [Cleaved into: P-beta (Pbeta)]	Mitochondrion inner membrane {ECO:0000269|PubMed:16839884}; Multi-pass membrane protein {ECO:0000250|UniProtKB:Q9H300}.; P-beta: Nucleus {ECO:0000250|UniProtKB:Q9H300}. Note=Translocated into the nucleus by an unknown mechanism (By similarity). {ECO:0000250|UniProtKB:Q9H300}.
mouse	UBSITES	ApoE4-ApoE3	Nagk	Q9QZ08	Q9QZ08_K59	-0.0795277	0.745349	no	N-acetyl-D-glucosamine kinase (N-acetylglucosamine kinase) (EC 2.7.1.59) (GlcNAc kinase)
mouse	UBSITES	ApoE4-ApoE3	Emd	O08579	O08579_K116	-0.0796024	0.795983	no	Emerin	Nucleus inner membrane {ECO:0000250|UniProtKB:P50402}; Single-pass membrane protein; Nucleoplasmic side {ECO:0000250|UniProtKB:P50402}. Nucleus outer membrane. Note=Colocalized with BANF1 at the central region of the assembling nuclear rim, near spindle-attachment sites. The accumulation of different intermediates of prelamin-A/C (non-farnesylated or carboxymethylated farnesylated prelamin-A/C) in fibroblasts modify its localization in the nucleus (By similarity). {ECO:0000250}.
mouse	AB	ApoE4-ApoE3	Mydgf	Q9CPT4		-0.049746	0.717381	no	Myeloid-derived growth factor (MYDGF) (Interleukin-25) (IL-25) (Stromal cell-derived growth factor SF20)	Secreted {ECO:0000269|PubMed:11714798, ECO:0000269|PubMed:15378209, ECO:0000269|PubMed:25581518}. Endoplasmic reticulum-Golgi intermediate compartment {ECO:0000250|UniProtKB:Q969H8}. Note=Secreted into blood plasma. {ECO:0000269|PubMed:25581518}.
mouse	UBSITES	ApoE4-ApoE3	Alms1	Q8K4E0	Q8K4E0_K1819	-0.0797243	0.919934	no	Alstrom syndrome protein 1 homolog	Cytoplasm {ECO:0000250}. Cytoplasm, cytoskeleton, microtubule organizing center, centrosome {ECO:0000250}. Cytoplasm, cytoskeleton, cilium basal body {ECO:0000250}. Cytoplasm, cytoskeleton, spindle pole {ECO:0000250}. Note=Associated with centrosomes and basal bodies at the base of primary cilia. Specifically locates to the proximal ends of centrioles and basal bodies. Colocalizes partially with NCAPD2 at these sites. During mitosis localizes to both spindle poles (By similarity). {ECO:0000250}.
mouse	UBSITES	ApoE4-ApoE3	Ascc3	E9PZJ8	E9PZJ8_K319	-0.0798828	0.843743	no	Activating signal cointegrator 1 complex subunit 3 (EC 3.6.4.12)	Nucleus {ECO:0000250|UniProtKB:Q8N3C0}.
mouse	AB	ApoE4-ApoE3	Fbxo30	Q8BJL1		-0.498657	0.075852	no	F-box only protein 30 (Muscle ubiquitin ligase of SCF complex in atrophy-1) (MUSA1)
mouse	UBSITES	ApoE4-ApoE3	Hnrnpu	Q8VEK3	Q8VEK3_K328	-0.0800612	0.852138	no	Heterogeneous nuclear ribonucleoprotein U (hnRNP U) (Scaffold attachment factor A) (SAF-A)	Nucleus {ECO:0000269|PubMed:18332112}. Cytoplasm {ECO:0000250|UniProtKB:Q00839}. Cell surface {ECO:0000250|UniProtKB:Q00839}. Note=Localized in cytoplasmic mRNP granules containing untranslated mRNAs. Component of ribonucleosomes. {ECO:0000250|UniProtKB:Q00839}.
mouse	UBSITES	ApoE4-ApoE3	Ecd	Q9CS74	Q9CS74_K303	-0.0800876	0.874471	no	Protein ecdysoneless homolog	Cytoplasm. Nucleus {ECO:0000250|UniProtKB:O95905}.
mouse	UBSITES	ApoE4-ApoE3	Gna13	P27601	P27601_K61,P27600_K68	-0.0802555	0.814049	no	Guanine nucleotide-binding protein subunit alpha-13 (G alpha-13) (G-protein subunit alpha-13)	Membrane {ECO:0000269|PubMed:18703424}; Lipid-anchor {ECO:0000269|PubMed:18703424}. Melanosome {ECO:0000250}. Cytoplasm {ECO:0000269|PubMed:18703424}. Nucleus {ECO:0000269|PubMed:18703424}. Note=Cytoplasmic in adult somatic cells, but mainly nuclear in spermatids in the testes. Translocates from the cytoplasm to the nucleus during spermatogenesis, hence predominantly observed in the cytoplasm of round spermatids but localized in the nuclei of elongating or elongated spermatids and testicular spermatozoa.
mouse	AB	ApoE4-ApoE3	Sdhc	Q9CZB0		0.00944823	0.971373	no	Succinate dehydrogenase cytochrome b560 subunit, mitochondrial (Integral membrane protein CII-3) (QPs-1) (QPs1)	Mitochondrion inner membrane {ECO:0000250}; Multi-pass membrane protein {ECO:0000250}.
mouse	UBSITES	ApoE4-ApoE3	Stard4	Q99JV5	Q99JV5_K41	-0.080468	0.86268	no	StAR-related lipid transfer protein 4 (START domain-containing protein 4) (StARD4)
mouse	AB	ApoE4-ApoE3	Cdc73	Q8JZM7		0.105082	0.412755	no	Parafibromin (Cell division cycle protein 73 homolog) (Hyperparathyroidism 2 protein homolog)	Nucleus {ECO:0000250}.
mouse	PHSITES	ApoE4-ApoE3	Cdc73	Q8JZM7	Q8JZM7_ph420	-0.118835	0.914454	no	Parafibromin (Cell division cycle protein 73 homolog) (Hyperparathyroidism 2 protein homolog)	Nucleus {ECO:0000250}.
mouse	UBSITES	ApoE4-ApoE3	Rpl10	Q6ZWV3	Q6ZWV3_K121,P86048_K121	-0.0804998	0.834841	no	60S ribosomal protein L10 (Protein QM homolog)
mouse	UBSITES	ApoE4-ApoE3	Aco2	Q99KI0	Q99KI0_K465	-0.0805268	0.915644	no	Aconitate hydratase, mitochondrial (Aconitase) (EC 4.2.1.3) (Citrate hydro-lyase)	Mitochondrion {ECO:0000250}.
mouse	PHSITES	ApoE4-ApoE3	Dock6	Q8VDR9	Q8VDR9_ph178	-1.31369	0.20254	no	Dedicator of cytokinesis protein 6	Cytoplasm {ECO:0000250}. Cytoplasm, perinuclear region {ECO:0000250}. Note=Mainly located near the cell surface. {ECO:0000250}.
mouse	UBSITES	ApoE4-ApoE3	Uhrf1	Q8VDF2	Q8VDF2_K50	-0.0805981	0.905557	no	E3 ubiquitin-protein ligase UHRF1 (EC 6.3.2.-) (Nuclear protein 95) (Nuclear zinc finger protein Np95) (Ubiquitin-like PHD and RING finger domain-containing protein 1) (mUhrf1) (Ubiquitin-like-containing PHD and RING finger domains protein 1)	Nucleus {ECO:0000255|PROSITE-ProRule:PRU00358, ECO:0000269|PubMed:10984098, ECO:0000269|PubMed:11161719, ECO:0000269|PubMed:14993289, ECO:0000269|PubMed:17994007, ECO:0000269|PubMed:21489993, ECO:0000269|PubMed:8634372}. Note=Localizes to replication foci. Enriched in pericentric heterochromatin. Also localizes to euchromatic regions.
mouse	AB	ApoE4-ApoE3	Glud1	P26443		0.568074	0.000106173	no	Glutamate dehydrogenase 1, mitochondrial (GDH 1) (EC 1.4.1.3)	Mitochondrion matrix.
mouse	PHSITES	ApoE4-ApoE3	Glud1	P26443	P26443_ph391	1.37215	0.0390067	no	Glutamate dehydrogenase 1, mitochondrial (GDH 1) (EC 1.4.1.3)	Mitochondrion matrix.
mouse	AB	ApoE4-ApoE3	Lrrc40	Q9CRC8		-0.434205	0.00234533	no	Leucine-rich repeat-containing protein 40
mouse	UBSITES	ApoE4-ApoE3	Cct2	P80314	P80314_K250	-0.0812573	0.719828	no	T-complex protein 1 subunit beta (TCP-1-beta) (CCT-beta)	Cytoplasm {ECO:0000250|UniProtKB:P78371}.
mouse	UBSITES	ApoE4-ApoE3	Tardbp	Q921F2	Q921F2_K102	-0.0814122	0.837182	no	TAR DNA-binding protein 43 (TDP-43)	Nucleus {ECO:0000250|UniProtKB:Q13148}.
mouse	UBSITES	ApoE4-ApoE3	Txnrd3	Q99MD6	Q99MD6_K399	-0.0815373	0.709717	no	Thioredoxin reductase 3 (EC 1.8.1.9) (Thioredoxin and glutathione reductase) (Thioredoxin reductase TR2)	Cytoplasm {ECO:0000269|PubMed:11259642, ECO:0000269|PubMed:15901730}. Nucleus {ECO:0000269|PubMed:11259642, ECO:0000269|PubMed:15901730}. Microsome {ECO:0000269|PubMed:11259642, ECO:0000269|PubMed:15901730}. Endoplasmic reticulum. Note=Detected in cytoplasm and nucleus in late spermatids. {ECO:0000269|PubMed:11259642, ECO:0000269|PubMed:15901730}.
mouse	UBSITES	ApoE4-ApoE3	Cr1l	Q64735	Q64735_K129	-0.0817642	0.890418	no	Complement component receptor 1-like protein (Complement regulatory protein Crry) (Protein p65)	Membrane; Single-pass type I membrane protein.
mouse	UBSITES	ApoE4-ApoE3	Ppil2	Q9D787	Q9D787_K139	-0.0817768	0.206768	no	Peptidyl-prolyl cis-trans isomerase-like 2 (PPIase) (EC 5.2.1.8) (EC 6.3.2.-) (CYC4) (Cyclophilin-60) (Cyclophilin-like protein Cyp-60) (Rotamase PPIL2)	Nucleus {ECO:0000250|UniProtKB:Q13356}.
mouse	AB	ApoE4-ApoE3	Ktn1	Q61595		-0.212402	0.0453421	no	Kinectin	Endoplasmic reticulum membrane {ECO:0000269|PubMed:15316074}; Single-pass type II membrane protein {ECO:0000269|PubMed:15316074}. Note=Vesicle membrane protein anchored to the endoplasmic reticulum (By similarity). Some isoforms containing the inserts at residues 1007-1035 and 1154-1177 are detected in neurite processes. {ECO:0000250}.
mouse	PHSITES	ApoE4-ApoE3	Ktn1	Q61595	Q61595_ph1220	-0.191613	0.197444	no	Kinectin	Endoplasmic reticulum membrane {ECO:0000269|PubMed:15316074}; Single-pass type II membrane protein {ECO:0000269|PubMed:15316074}. Note=Vesicle membrane protein anchored to the endoplasmic reticulum (By similarity). Some isoforms containing the inserts at residues 1007-1035 and 1154-1177 are detected in neurite processes. {ECO:0000250}.
mouse	AB	ApoE4-ApoE3	Opa1	P58281		0.330046	0.0707122	no	Dynamin-like 120 kDa protein, mitochondrial (EC 3.6.5.5) (Large GTP-binding protein) (LargeG) (Optic atrophy protein 1 homolog) [Cleaved into: Dynamin-like 120 kDa protein, form S1]	Mitochondrion inner membrane {ECO:0000269|PubMed:16839884}; Single-pass membrane protein {ECO:0000255}. Mitochondrion intermembrane space {ECO:0000269|PubMed:11847212}.
mouse	AB	ApoE4-ApoE3	Paics	Q9DCL9		-0.236074	0.0971294	no	Multifunctional protein ADE2 [Includes: Phosphoribosylaminoimidazole-succinocarboxamide synthase (EC 6.3.2.6) (SAICAR synthetase); Phosphoribosylaminoimidazole carboxylase (EC 4.1.1.21) (AIR carboxylase) (AIRC)]
mouse	UBSITES	ApoE4-ApoE3	Gnl3l	Q6PGG6	Q6PGG6_K369	-0.0823411	0.78005	no	Guanine nucleotide-binding protein-like 3-like protein	Nucleus, nucleolus {ECO:0000269|PubMed:21132010}.
mouse	UBSITES	ApoE4-ApoE3	Rps2	P25444	P25444_K275	-0.0824773	0.830437	no	40S ribosomal protein S2 (40S ribosomal protein S4) (Protein LLRep3)
mouse	UBSITES	ApoE4-ApoE3	Pfdn5	Q9WU28	Q9WU28_K55	-0.0826152	0.793488	no	Prefoldin subunit 5 (C-Myc-binding protein Mm-1) (EIG-1) (Myc modulator 1)	Nucleus {ECO:0000250}.
mouse	UBSITES	ApoE4-ApoE3	Gfm2	Q8R2Q4	Q8R2Q4_K451	-0.0826846	0.871628	no	Ribosome-releasing factor 2, mitochondrial (RRF2mt) (Elongation factor G 2, mitochondrial) (EF-G2mt) (mEF-G 2)	Mitochondrion {ECO:0000255|HAMAP-Rule:MF_03059}.
mouse	UBSITES	ApoE4-ApoE3	Idh3a	Q9D6R2	Q9D6R2_K343	-0.0826916	0.654728	no	Isocitrate dehydrogenase [NAD] subunit alpha, mitochondrial (EC 1.1.1.41) (Isocitric dehydrogenase subunit alpha) (NAD(+)-specific ICDH subunit alpha)	Mitochondrion {ECO:0000250}.
mouse	UBSITES	ApoE4-ApoE3	Kdm5c	P41230	P41230_K459	-0.0827139	0.894647	no	Lysine-specific demethylase 5C (EC 1.14.11.-) (Histone demethylase JARID1C) (Jumonji/ARID domain-containing protein 1C) (Protein SmcX) (Protein Xe169)	Nucleus {ECO:0000255|PROSITE-ProRule:PRU00355, ECO:0000255|PROSITE-ProRule:PRU00537}.
mouse	UBSITES	ApoE4-ApoE3	Prmt9	Q3U3W5	Q3U3W5_K385	-0.0828979	0.880001	no	Putative protein arginine N-methyltransferase 9 (Putative protein arginine N-methyltransferase 10) (EC 2.1.1.-)
mouse	PHSITES	ApoE4-ApoE3	Tfdp1	Q08639	Q08639_ph23	-0.00705435	0.968566	no	Transcription factor Dp-1 (DRTF1-polypeptide 1) (E2F dimerization partner 1)	Nucleus.
mouse	UBSITES	ApoE4-ApoE3	Rpn1	Q91YQ5	Q91YQ5_K517	-0.0832243	0.584198	no	Dolichyl-diphosphooligosaccharide--protein glycosyltransferase subunit 1 (EC 2.4.99.18) (Dolichyl-diphosphooligosaccharide--protein glycosyltransferase 67 kDa subunit) (Ribophorin I) (RPN-I) (Ribophorin-1)	Endoplasmic reticulum membrane; Single-pass type I membrane protein. Melanosome {ECO:0000250}.
mouse	UBSITES	ApoE4-ApoE3	Haus5	Q9D786	Q9D786_K6	-0.083426	0.764865	no	HAUS augmin-like complex subunit 5	Cytoplasm, cytoskeleton, microtubule organizing center, centrosome {ECO:0000250}. Cytoplasm, cytoskeleton, spindle {ECO:0000250}. Note=Localizes to interphase centrosomes and to mitotic spindle microtubules. {ECO:0000250}.
mouse	UBSITES	ApoE4-ApoE3	Nploc4	P60670	P60670_K189	-0.0834955	0.380958	no	Nuclear protein localization protein 4 homolog (Protein NPL4)	Cytoplasm, cytosol {ECO:0000250}. Endoplasmic reticulum {ECO:0000250}. Nucleus {ECO:0000250}. Note=Associated with the endoplasmic reticulum and nuclear. {ECO:0000250}.
mouse	AB	ApoE4-ApoE3	Rad21	Q61550		0.483883	0.0111097	no	Double-strand-break repair protein rad21 homolog (Pokeweed agglutinin-binding protein 29) (PW29) (SCC1 homolog)	Nucleus {ECO:0000250|UniProtKB:O60216}. Chromosome {ECO:0000250|UniProtKB:O60216}. Chromosome, centromere {ECO:0000250|UniProtKB:O60216}. Note=Associates with chromatin. Before prophase it is scattered along chromosome arms. During prophase, most of cohesin complexes dissociate from chromatin probably because of phosphorylation by PLK, except at centromeres, where cohesin complexes remain. At anaphase, it is cleaved by separase/ESPL1, leading to the dissociation of the complex from chromosomes, allowing chromosome separation. Once cleaved by caspase-3, the C-terminal 64 kDa cleavage product translocates to the cytoplasm, where it may trigger apoptosis. {ECO:0000250|UniProtKB:O60216}.
mouse	PHSITES	ApoE4-ApoE3	Rad21	Q61550	Q61550_ph175	-0.222231	0.52258	no	Double-strand-break repair protein rad21 homolog (Pokeweed agglutinin-binding protein 29) (PW29) (SCC1 homolog)	Nucleus {ECO:0000250|UniProtKB:O60216}. Chromosome {ECO:0000250|UniProtKB:O60216}. Chromosome, centromere {ECO:0000250|UniProtKB:O60216}. Note=Associates with chromatin. Before prophase it is scattered along chromosome arms. During prophase, most of cohesin complexes dissociate from chromatin probably because of phosphorylation by PLK, except at centromeres, where cohesin complexes remain. At anaphase, it is cleaved by separase/ESPL1, leading to the dissociation of the complex from chromosomes, allowing chromosome separation. Once cleaved by caspase-3, the C-terminal 64 kDa cleavage product translocates to the cytoplasm, where it may trigger apoptosis. {ECO:0000250|UniProtKB:O60216}.
mouse	AB	ApoE4-ApoE3	Kpna3	O35344		-0.0932132	0.311417	no	Importin subunit alpha-4 (Importin alpha Q2) (Qip2) (Karyopherin subunit alpha-3)	Cytoplasm {ECO:0000250}. Nucleus {ECO:0000250}.
mouse	PHSITES	ApoE4-ApoE3	Kpna3	O35344	O35344_ph60	-0.131396	0.802888	no	Importin subunit alpha-4 (Importin alpha Q2) (Qip2) (Karyopherin subunit alpha-3)	Cytoplasm {ECO:0000250}. Nucleus {ECO:0000250}.
mouse	UBSITES	ApoE4-ApoE3	Faf1	P54731	P54731_K156	-0.0836186	0.837423	no	FAS-associated factor 1	Nucleus {ECO:0000305}.
mouse	AB	ApoE4-ApoE3	Pigt	Q8BXQ2		0.464721	0.133911	no	GPI transamidase component PIG-T (Neuronal development-associated protein 7) (Phosphatidylinositol-glycan biosynthesis class T protein)	Endoplasmic reticulum membrane; Single-pass type I membrane protein.
mouse	UBSITES	ApoE4-ApoE3	Eif3b	Q8JZQ9	Q8JZQ9_K524	-0.0839413	0.728064	no	Eukaryotic translation initiation factor 3 subunit B (eIF3b) (Eukaryotic translation initiation factor 3 subunit 9) (eIF-3-eta) (eIF3 p116)	Cytoplasm {ECO:0000255|HAMAP-Rule:MF_03001}.
mouse	UBSITES	ApoE4-ApoE3	Psma6	Q9QUM9	Q9QUM9_K102	-0.0844086	0.812729	no	Proteasome subunit alpha type-6 (EC 3.4.25.1) (Macropain iota chain) (Multicatalytic endopeptidase complex iota chain) (Proteasome iota chain)	Cytoplasm {ECO:0000269|PubMed:22078707}. Nucleus {ECO:0000269|PubMed:22078707}. Cytoplasm, P-body {ECO:0000269|PubMed:22078707}. Note=Colocalizes with TRIM5 in the cytoplasmic bodies.
mouse	UBSITES	ApoE4-ApoE3	Znf451	Q8C0P7	Q8C0P7_K840	-0.0845313	0.878738	no	E3 SUMO-protein ligase ZNF451 (Zinc finger protein 451) (EC 6.3.2.-)	Nucleus {ECO:0000250|UniProtKB:Q9Y4E5}. Nucleus, PML body {ECO:0000250|UniProtKB:Q9Y4E5}. Nucleus, nucleoplasm {ECO:0000250|UniProtKB:Q9Y4E5}. Note=Colocalizes with UBE2I/UBC9, SUMO1 and SUMO2 in nuclear granules; this probably requires sumoylation. Desumoylation leads to diffuse nucleoplasmic location. {ECO:0000250|UniProtKB:Q9Y4E5}.
mouse	UBSITES	ApoE4-ApoE3	Tbp	P29037	P29037_K202	-0.0845531	0.807744	no	TATA-box-binding protein (TATA sequence-binding protein) (TATA-binding factor) (TATA-box factor) (Transcription initiation factor TFIID TBP subunit)	Nucleus {ECO:0000250|UniProtKB:P20226}.
mouse	UBSITES	ApoE4-ApoE3	Rbx1	P62878	P62878_K19	-0.0845782	0.560383	no	E3 ubiquitin-protein ligase RBX1 (EC 6.3.2.-) (RING finger protein 75) (RING-box protein 1) (Rbx1) [Cleaved into: E3 ubiquitin-protein ligase RBX1, N-terminally processed]	Cytoplasm {ECO:0000250}. Nucleus {ECO:0000250}.
mouse	UBSITES	ApoE4-ApoE3	Usmg5	Q78IK2	Q78IK2_K16	-0.0846282	0.857779	no	Up-regulated during skeletal muscle growth protein 5 (Diabetes-associated protein in insulin-sensitive tissues)	Mitochondrion membrane {ECO:0000250}; Single-pass membrane protein {ECO:0000250}.
mouse	AB	ApoE4-ApoE3	Gtf2f1	Q3THK3		-0.544331	0.0632353	no	General transcription factor IIF subunit 1 (Transcription initiation factor IIF subunit alpha) (TFIIF-alpha)	Nucleus {ECO:0000250}.
mouse	PHSITES	ApoE4-ApoE3	Gtf2f1	Q3THK3	Q3THK3_ph427_ph436	-0.672118	0.340928	no	General transcription factor IIF subunit 1 (Transcription initiation factor IIF subunit alpha) (TFIIF-alpha)	Nucleus {ECO:0000250}.
mouse	PHSITES	ApoE4-ApoE3	Gtf2f1	Q3THK3	Q3THK3_ph8_ph12	0.893108	0.00175111	no	General transcription factor IIF subunit 1 (Transcription initiation factor IIF subunit alpha) (TFIIF-alpha)	Nucleus {ECO:0000250}.
mouse	AB	ApoE4-ApoE3	Prkacb	P68181		0.0484214	0.781035	no	cAMP-dependent protein kinase catalytic subunit beta (PKA C-beta) (EC 2.7.11.11)	Cytoplasm {ECO:0000250}. Cell membrane {ECO:0000250}. Membrane {ECO:0000250|UniProtKB:P22694}; Lipid-anchor {ECO:0000250|UniProtKB:P22694}. Nucleus {ECO:0000250}. Note=Translocates into the nucleus (monomeric catalytic subunit). The inactive holoenzyme is found in the cytoplasm. {ECO:0000250}.
mouse	PHSITES	ApoE4-ApoE3	Slc39a14	Q75N73	Q75N73_ph306	-0.700725	0.567766	no	Zinc transporter ZIP14 (Factor for adipocyte differentiation 123) (FAD-123) (Solute carrier family 39 member 14) (Zrt- and Irt-like protein 14) (ZIP-14)	Cell membrane {ECO:0000269|PubMed:15794747, ECO:0000269|PubMed:15863613, ECO:0000269|PubMed:16950869}; Multi-pass membrane protein {ECO:0000269|PubMed:15794747, ECO:0000269|PubMed:15863613, ECO:0000269|PubMed:16950869}. Note=Localized to the plasma membrane.
mouse	AB	ApoE4-ApoE3	Exoc8	Q6PGF7		-0.529529	0.0284167	no	Exocyst complex component 8 (Exocyst complex 84 kDa subunit)	Cytoplasm. Cell projection, growth cone {ECO:0000250}. Note=Redistributes to growing neurites and growth cones during cell differentiation. Binds lipids with phosphatidylinositol 3,4,5-trisphosphate groups (By similarity). {ECO:0000250}.
mouse	UBSITES	ApoE4-ApoE3	Tmem209	Q8BRG8	Q8BRG8_K257	-0.0849268	0.410057	no	Transmembrane protein 209	Membrane {ECO:0000305}; Multi-pass membrane protein {ECO:0000305}.
mouse	AB	ApoE4-ApoE3	Ints3	Q7TPD0		0.19307	0.105454	no	Integrator complex subunit 3 (Int3) (SOSS complex subunit A) (Sensor of single-strand DNA complex subunit A) (SOSS-A) (Sensor of ssDNA subunit A)	Nucleus {ECO:0000250}. Note=Localizes to nuclear foci following DNA damage. {ECO:0000250}.
mouse	AB	ApoE4-ApoE3	Trappc12	Q8K2L8		-0.0890214	0.732274	no	Trafficking protein particle complex subunit 12 (Tetratricopeptide repeat protein 15) (TPR repeat protein 15)	Endoplasmic reticulum-Golgi intermediate compartment {ECO:0000250|UniProtKB:Q8WVT3}. Nucleus {ECO:0000250|UniProtKB:Q8WVT3}. Note=Mainly localizes to structures resembling the Golgi and a small amount is found in the nucleus. {ECO:0000250|UniProtKB:Q8WVT3}.
mouse	PHSITES	ApoE4-ApoE3	Trappc12	Q8K2L8	Q8K2L8_ph343	0.876482	0.246917	no	Trafficking protein particle complex subunit 12 (Tetratricopeptide repeat protein 15) (TPR repeat protein 15)	Endoplasmic reticulum-Golgi intermediate compartment {ECO:0000250|UniProtKB:Q8WVT3}. Nucleus {ECO:0000250|UniProtKB:Q8WVT3}. Note=Mainly localizes to structures resembling the Golgi and a small amount is found in the nucleus. {ECO:0000250|UniProtKB:Q8WVT3}.
mouse	PHSITES	ApoE4-ApoE3	Trappc12	Q8K2L8	Q8K2L8_ph309_ph312	-0.603159	0.0100464	no	Trafficking protein particle complex subunit 12 (Tetratricopeptide repeat protein 15) (TPR repeat protein 15)	Endoplasmic reticulum-Golgi intermediate compartment {ECO:0000250|UniProtKB:Q8WVT3}. Nucleus {ECO:0000250|UniProtKB:Q8WVT3}. Note=Mainly localizes to structures resembling the Golgi and a small amount is found in the nucleus. {ECO:0000250|UniProtKB:Q8WVT3}.
mouse	PHSITES	ApoE4-ApoE3	Trappc12	Q8K2L8	Q8K2L8_ph352	-0.793257	0.052653	no	Trafficking protein particle complex subunit 12 (Tetratricopeptide repeat protein 15) (TPR repeat protein 15)	Endoplasmic reticulum-Golgi intermediate compartment {ECO:0000250|UniProtKB:Q8WVT3}. Nucleus {ECO:0000250|UniProtKB:Q8WVT3}. Note=Mainly localizes to structures resembling the Golgi and a small amount is found in the nucleus. {ECO:0000250|UniProtKB:Q8WVT3}.
mouse	PHSITES	ApoE4-ApoE3	Trappc12	Q8K2L8	Q8K2L8_ph313	0.226299	0.772539	no	Trafficking protein particle complex subunit 12 (Tetratricopeptide repeat protein 15) (TPR repeat protein 15)	Endoplasmic reticulum-Golgi intermediate compartment {ECO:0000250|UniProtKB:Q8WVT3}. Nucleus {ECO:0000250|UniProtKB:Q8WVT3}. Note=Mainly localizes to structures resembling the Golgi and a small amount is found in the nucleus. {ECO:0000250|UniProtKB:Q8WVT3}.
mouse	PHSITES	ApoE4-ApoE3	Trappc12	Q8K2L8	Q8K2L8_ph309	-0.965662	0.0527921	no	Trafficking protein particle complex subunit 12 (Tetratricopeptide repeat protein 15) (TPR repeat protein 15)	Endoplasmic reticulum-Golgi intermediate compartment {ECO:0000250|UniProtKB:Q8WVT3}. Nucleus {ECO:0000250|UniProtKB:Q8WVT3}. Note=Mainly localizes to structures resembling the Golgi and a small amount is found in the nucleus. {ECO:0000250|UniProtKB:Q8WVT3}.
mouse	AB	ApoE4-ApoE3	Rps19bp1	Q8C6B9		0.406608	0.183724	no	Active regulator of SIRT1 (40S ribosomal protein S19-binding protein 1) (RPS19-binding protein 1) (S19BP)	Nucleus, nucleolus {ECO:0000269|PubMed:16289379}.
mouse	PHSITES	ApoE4-ApoE3	Rps19bp1	Q8C6B9	Q8C6B9_ph29	-0.419432	0.594886	no	Active regulator of SIRT1 (40S ribosomal protein S19-binding protein 1) (RPS19-binding protein 1) (S19BP)	Nucleus, nucleolus {ECO:0000269|PubMed:16289379}.
mouse	AB	ApoE4-ApoE3	Pkp4	Q68FH0		-0.235682	0.512378	no	Plakophilin-4 (Armadillo-related protein)	Cell junction, desmosome {ECO:0000250}. Cytoplasm, cytoskeleton, spindle {ECO:0000250}. Cytoplasm, cytoskeleton, spindle pole {ECO:0000250}. Midbody {ECO:0000250}. Cell membrane {ECO:0000250}; Peripheral membrane protein {ECO:0000250}. Note=Associated with the pericentrosomal region in interphase and with spindle poles during mitosis. In anaphase, during chromosome segregation, is recruited to the central microtubule bundle, focussed at the spindle midzone and ultimately localizes to the midbody at cytokinesis. Constituent of the midbody cytoskeletal matrix. Colocalized with desmoplakin at desmosomal junctional plaques in cultured epithelial cells (By similarity). {ECO:0000250}.
mouse	PHSITES	ApoE4-ApoE3	Pkp4	Q68FH0	Q68FH0_ph405	0.345775	0.317435	no	Plakophilin-4 (Armadillo-related protein)	Cell junction, desmosome {ECO:0000250}. Cytoplasm, cytoskeleton, spindle {ECO:0000250}. Cytoplasm, cytoskeleton, spindle pole {ECO:0000250}. Midbody {ECO:0000250}. Cell membrane {ECO:0000250}; Peripheral membrane protein {ECO:0000250}. Note=Associated with the pericentrosomal region in interphase and with spindle poles during mitosis. In anaphase, during chromosome segregation, is recruited to the central microtubule bundle, focussed at the spindle midzone and ultimately localizes to the midbody at cytokinesis. Constituent of the midbody cytoskeletal matrix. Colocalized with desmoplakin at desmosomal junctional plaques in cultured epithelial cells (By similarity). {ECO:0000250}.
mouse	PHSITES	ApoE4-ApoE3	Pkp4	Q68FH0	Q68FH0_ph1098	-0.79756	0.0625572	no	Plakophilin-4 (Armadillo-related protein)	Cell junction, desmosome {ECO:0000250}. Cytoplasm, cytoskeleton, spindle {ECO:0000250}. Cytoplasm, cytoskeleton, spindle pole {ECO:0000250}. Midbody {ECO:0000250}. Cell membrane {ECO:0000250}; Peripheral membrane protein {ECO:0000250}. Note=Associated with the pericentrosomal region in interphase and with spindle poles during mitosis. In anaphase, during chromosome segregation, is recruited to the central microtubule bundle, focussed at the spindle midzone and ultimately localizes to the midbody at cytokinesis. Constituent of the midbody cytoskeletal matrix. Colocalized with desmoplakin at desmosomal junctional plaques in cultured epithelial cells (By similarity). {ECO:0000250}.
mouse	PHSITES	ApoE4-ApoE3	Pkp4	Q68FH0	Q68FH0_ph280	0.1946	0.595051	no	Plakophilin-4 (Armadillo-related protein)	Cell junction, desmosome {ECO:0000250}. Cytoplasm, cytoskeleton, spindle {ECO:0000250}. Cytoplasm, cytoskeleton, spindle pole {ECO:0000250}. Midbody {ECO:0000250}. Cell membrane {ECO:0000250}; Peripheral membrane protein {ECO:0000250}. Note=Associated with the pericentrosomal region in interphase and with spindle poles during mitosis. In anaphase, during chromosome segregation, is recruited to the central microtubule bundle, focussed at the spindle midzone and ultimately localizes to the midbody at cytokinesis. Constituent of the midbody cytoskeletal matrix. Colocalized with desmoplakin at desmosomal junctional plaques in cultured epithelial cells (By similarity). {ECO:0000250}.
mouse	PHSITES	ApoE4-ApoE3	Pkp4	Q68FH0	Q68FH0_ph336	0.382852	0.234392	no	Plakophilin-4 (Armadillo-related protein)	Cell junction, desmosome {ECO:0000250}. Cytoplasm, cytoskeleton, spindle {ECO:0000250}. Cytoplasm, cytoskeleton, spindle pole {ECO:0000250}. Midbody {ECO:0000250}. Cell membrane {ECO:0000250}; Peripheral membrane protein {ECO:0000250}. Note=Associated with the pericentrosomal region in interphase and with spindle poles during mitosis. In anaphase, during chromosome segregation, is recruited to the central microtubule bundle, focussed at the spindle midzone and ultimately localizes to the midbody at cytokinesis. Constituent of the midbody cytoskeletal matrix. Colocalized with desmoplakin at desmosomal junctional plaques in cultured epithelial cells (By similarity). {ECO:0000250}.
mouse	PHSITES	ApoE4-ApoE3	Pkp4	Q68FH0	Q68FH0_ph1099	-0.188485	0.760475	no	Plakophilin-4 (Armadillo-related protein)	Cell junction, desmosome {ECO:0000250}. Cytoplasm, cytoskeleton, spindle {ECO:0000250}. Cytoplasm, cytoskeleton, spindle pole {ECO:0000250}. Midbody {ECO:0000250}. Cell membrane {ECO:0000250}; Peripheral membrane protein {ECO:0000250}. Note=Associated with the pericentrosomal region in interphase and with spindle poles during mitosis. In anaphase, during chromosome segregation, is recruited to the central microtubule bundle, focussed at the spindle midzone and ultimately localizes to the midbody at cytokinesis. Constituent of the midbody cytoskeletal matrix. Colocalized with desmoplakin at desmosomal junctional plaques in cultured epithelial cells (By similarity). {ECO:0000250}.
mouse	PHSITES	ApoE4-ApoE3	Pkp4	Q68FH0	Q68FH0_ph275	0.972335	0.303811	no	Plakophilin-4 (Armadillo-related protein)	Cell junction, desmosome {ECO:0000250}. Cytoplasm, cytoskeleton, spindle {ECO:0000250}. Cytoplasm, cytoskeleton, spindle pole {ECO:0000250}. Midbody {ECO:0000250}. Cell membrane {ECO:0000250}; Peripheral membrane protein {ECO:0000250}. Note=Associated with the pericentrosomal region in interphase and with spindle poles during mitosis. In anaphase, during chromosome segregation, is recruited to the central microtubule bundle, focussed at the spindle midzone and ultimately localizes to the midbody at cytokinesis. Constituent of the midbody cytoskeletal matrix. Colocalized with desmoplakin at desmosomal junctional plaques in cultured epithelial cells (By similarity). {ECO:0000250}.
mouse	PHSITES	ApoE4-ApoE3	Pkp4	Q68FH0	Q68FH0_ph75	-0.637591	0.227	no	Plakophilin-4 (Armadillo-related protein)	Cell junction, desmosome {ECO:0000250}. Cytoplasm, cytoskeleton, spindle {ECO:0000250}. Cytoplasm, cytoskeleton, spindle pole {ECO:0000250}. Midbody {ECO:0000250}. Cell membrane {ECO:0000250}; Peripheral membrane protein {ECO:0000250}. Note=Associated with the pericentrosomal region in interphase and with spindle poles during mitosis. In anaphase, during chromosome segregation, is recruited to the central microtubule bundle, focussed at the spindle midzone and ultimately localizes to the midbody at cytokinesis. Constituent of the midbody cytoskeletal matrix. Colocalized with desmoplakin at desmosomal junctional plaques in cultured epithelial cells (By similarity). {ECO:0000250}.
mouse	UBSITES	ApoE4-ApoE3	Eef1a1	P10126	P10126_K62,P62631_K62	-0.0850444	0.835283	no	Elongation factor 1-alpha 1 (EF-1-alpha-1) (Elongation factor Tu) (EF-Tu) (Eukaryotic elongation factor 1 A-1) (eEF1A-1)	Cytoplasm {ECO:0000269|PubMed:19856081}. Nucleus {ECO:0000250}. Nucleus, nucleolus {ECO:0000250}. Note=Colocalizes with DLC1 at actin-rich regions in the cell periphery. Translocates together with ZPR1 from the cytoplasm to the nucleus and nucleolus after treatment with mitogens (By similarity). {ECO:0000250}.
mouse	UBSITES	ApoE4-ApoE3	Rab33b	O35963	O35963_K149	-0.0850544	0.778885	no	Ras-related protein Rab-33B	Golgi apparatus membrane {ECO:0000269|PubMed:18448665, ECO:0000269|PubMed:9512502}; Lipid-anchor {ECO:0000305}. Golgi apparatus, cis-Golgi network {ECO:0000269|PubMed:18448665}. Note=Under starvation conditions punctate RAB33B-positive structures are often observed in the cytoplasm (PubMed:18448665). {ECO:0000269|PubMed:18448665}.
mouse	UBSITES	ApoE4-ApoE3	Rfwd3	Q8CIK8	Q8CIK8_K658	-0.08611	0.882809	no	E3 ubiquitin-protein ligase RFWD3 (EC 6.3.2.-) (RING finger and WD repeat domain-containing protein 3) (RING finger protein 201)	Nucleus {ECO:0000250}. Nucleus, PML body {ECO:0000250}. Cytoplasm {ECO:0000250}.
mouse	AB	ApoE4-ApoE3	Ndufb5	Q9CQH3		-0.0272027	0.938049	no	NADH dehydrogenase [ubiquinone] 1 beta subcomplex subunit 5, mitochondrial (Complex I-SGDH) (CI-SGDH) (NADH-ubiquinone oxidoreductase SGDH subunit)	Mitochondrion inner membrane {ECO:0000250}; Single-pass membrane protein {ECO:0000250}; Matrix side {ECO:0000250}.
mouse	UBSITES	ApoE4-ApoE3	Atp5c1	Q91VR2	Q91VR2_K270	-0.0862347	0.928363	no	ATP synthase subunit gamma, mitochondrial (F-ATPase gamma subunit)	Mitochondrion. Mitochondrion inner membrane {ECO:0000250}; Peripheral membrane protein {ECO:0000250}.
mouse	UBSITES	ApoE4-ApoE3	Abce1	P61222	P61222_K169	-0.086268	0.780652	no	ATP-binding cassette sub-family E member 1 (RNase L inhibitor) (Ribonuclease 4 inhibitor) (RNS4I)	Cytoplasm {ECO:0000250}. Mitochondrion {ECO:0000250}. Note=Localized to clusters of virus formation at the plasma membrane. {ECO:0000250}.
mouse	AB	ApoE4-ApoE3	Ndufa11	Q9D8B4		0.0124682	0.956632	no	NADH dehydrogenase [ubiquinone] 1 alpha subcomplex subunit 11 (Complex I-B14.7) (CI-B14.7) (NADH-ubiquinone oxidoreductase subunit B14.7)	Mitochondrion inner membrane {ECO:0000250}; Multi-pass membrane protein {ECO:0000250}; Matrix side {ECO:0000250}.
mouse	AB	ApoE4-ApoE3	Map2k2	Q63932		-0.0606933	0.865723	no	Dual specificity mitogen-activated protein kinase kinase 2 (MAP kinase kinase 2) (MAPKK 2) (EC 2.7.12.2) (ERK activator kinase 2) (MAPK/ERK kinase 2) (MEK 2)	Cytoplasm {ECO:0000269|PubMed:10409742}. Membrane {ECO:0000269|PubMed:10409742}; Peripheral membrane protein {ECO:0000269|PubMed:10409742}. Note=Membrane localization is probably regulated by its interaction with KSR1. {ECO:0000269|PubMed:10409742}.
mouse	PHSITES	ApoE4-ApoE3	Map2k2	Q63932	Q63932_ph23	-0.890046	0.000324169	no	Dual specificity mitogen-activated protein kinase kinase 2 (MAP kinase kinase 2) (MAPKK 2) (EC 2.7.12.2) (ERK activator kinase 2) (MAPK/ERK kinase 2) (MEK 2)	Cytoplasm {ECO:0000269|PubMed:10409742}. Membrane {ECO:0000269|PubMed:10409742}; Peripheral membrane protein {ECO:0000269|PubMed:10409742}. Note=Membrane localization is probably regulated by its interaction with KSR1. {ECO:0000269|PubMed:10409742}.
mouse	AB	ApoE4-ApoE3	Snf8	Q9CZ28		-0.438196	0.135466	no	Vacuolar-sorting protein SNF8 (ESCRT-II complex subunit VPS22)	Cytoplasm {ECO:0000250}. Endosome membrane {ECO:0000250}. Nucleus {ECO:0000305}. Late endosome membrane {ECO:0000250}. Note=Recruited to the endosome membrane to participate in vesicle formation. {ECO:0000250}.
mouse	AB	ApoE4-ApoE3	Rpl8	P62918		0.0664929	0.676285	no	60S ribosomal protein L8	Cytoplasm {ECO:0000250|UniProtKB:P62917}.
mouse	UBSITES	ApoE4-ApoE3	Haus3	Q8QZX2	Q8QZX2_K140	-0.0865188	0.882297	no	HAUS augmin-like complex subunit 3	Cytoplasm, cytoskeleton, microtubule organizing center, centrosome {ECO:0000250}. Cytoplasm, cytoskeleton, spindle {ECO:0000250}. Note=Localizes to interphase centrosomes and to mitotic spindle microtubules. {ECO:0000250}.
mouse	UBSITES	ApoE4-ApoE3	Csnk2a2	O54833	O54833_K260	-0.0866077	0.893938	no	Casein kinase II subunit alpha' (CK II alpha') (EC 2.7.11.1)
mouse	UBSITES	ApoE4-ApoE3	Hat1	Q8BY71	Q8BY71_K23	-0.0867046	0.842766	no	Histone acetyltransferase type B catalytic subunit (EC 2.3.1.48) (Histone acetyltransferase 1)	Nucleus matrix {ECO:0000250}.
mouse	UBSITES	ApoE4-ApoE3	Rps2	P25444	P25444_K211	-0.0868288	0.915904	no	40S ribosomal protein S2 (40S ribosomal protein S4) (Protein LLRep3)
mouse	UBSITES	ApoE4-ApoE3	Tcp1	P11983	P11983_K233	-0.0869924	0.848596	no	T-complex protein 1 subunit alpha (TCP-1-alpha) (CCT-alpha) (Tailless complex polypeptide 1A) (TCP-1-A) (Tailless complex polypeptide 1B) (TCP-1-B)	Cytoplasm. Cytoplasm, cytoskeleton, microtubule organizing center, centrosome {ECO:0000250}.
mouse	UBSITES	ApoE4-ApoE3	Fdps	Q920E5	Q920E5_K302	-0.0877783	0.696276	no	Farnesyl pyrophosphate synthase (FPP synthase) (FPS) (EC 2.5.1.10) ((2E,6E)-farnesyl diphosphate synthase) (Cholesterol-regulated 39 kDa protein) (CR 39) (Dimethylallyltranstransferase) (EC 2.5.1.1) (Farnesyl diphosphate synthase) (Geranyltranstransferase)	Cytoplasm {ECO:0000250}.
mouse	AB	ApoE4-ApoE3	Slc9a8	Q8R4D1		-0.472209	0.150837	no	Sodium/hydrogen exchanger 8 (Na(+)/H(+) exchanger 8) (NHE-8) (Solute carrier family 9 member 8)	Golgi apparatus membrane {ECO:0000250}; Multi-pass membrane protein {ECO:0000250}.
mouse	AB	ApoE4-ApoE3	Hibadh	Q99L13		0.182591	0.196718	no	3-hydroxyisobutyrate dehydrogenase, mitochondrial (HIBADH) (EC 1.1.1.31)	Mitochondrion {ECO:0000250}.
mouse	UBSITES	ApoE4-ApoE3	Tuba1b	P05213	P05213_K163,P05213_K164,P68368_K163,P68368_K164,P68369_K163,P68369_K164,P05214_K163,P05214_K164	-0.0880192	0.92111	no	Tubulin alpha-1B chain (Alpha-tubulin 2) (Alpha-tubulin isotype M-alpha-2) (Tubulin alpha-2 chain) [Cleaved into: Detyrosinated tubulin alpha-1B chain]	Cytoplasm, cytoskeleton.
mouse	UBSITES	ApoE4-ApoE3	Ints1	Q6P4S8	Q6P4S8_K264	-0.0882364	0.84162	no	Integrator complex subunit 1 (Int1)	Nucleus membrane {ECO:0000305}; Single-pass membrane protein {ECO:0000305}.
mouse	AB	ApoE4-ApoE3	Adam9	Q61072		0.31651	0.267793	no	Disintegrin and metalloproteinase domain-containing protein 9 (ADAM 9) (EC 3.4.24.-) (Meltrin-gamma) (Metalloprotease/disintegrin/cysteine-rich protein 9) (Myeloma cell metalloproteinase)	Cell membrane {ECO:0000269|PubMed:25795784, ECO:0000305}; Single-pass type I membrane protein {ECO:0000305}.
mouse	UBSITES	ApoE4-ApoE3	Apobec3	Q99J72	Q99J72_K219	-0.0885051	0.794167	no	DNA dC->dU-editing enzyme APOBEC-3 (EC 3.5.4.-) (Apolipoprotein B mRNA-editing complex 3) (Arp3) (CEM-15) (CEM15)	Cytoplasm {ECO:0000269|PubMed:16527742}.
mouse	UBSITES	ApoE4-ApoE3	Ube3a	O08759	O08759_K865	-0.0893199	0.923418	no	Ubiquitin-protein ligase E3A (EC 2.3.2.26) (HECT-type ubiquitin transferase E3A) (Oncogenic protein-associated protein E6-AP)	Cytoplasm {ECO:0000269|PubMed:9182527}. Nucleus {ECO:0000269|PubMed:9182527}.
mouse	UBSITES	ApoE4-ApoE3	Sumo3	Q9Z172	Q9Z172_K41,P61957_K42	-0.0893527	0.893492	no	Small ubiquitin-related modifier 3 (SUMO-3) (SMT3 homolog 1) (Ubiquitin-like protein SMT3A) (Smt3A)	Cytoplasm {ECO:0000250}. Nucleus {ECO:0000250}. Nucleus, PML body {ECO:0000269|PubMed:18644859}.
mouse	UBSITES	ApoE4-ApoE3	Stam	P70297	P70297_K185	-0.0894482	0.640846	no	Signal transducing adapter molecule 1 (STAM-1)	Cytoplasm {ECO:0000305}. Early endosome membrane {ECO:0000305}; Peripheral membrane protein {ECO:0000305}; Cytoplasmic side {ECO:0000305}.
mouse	UBSITES	ApoE4-ApoE3	Ufsp2	Q99K23	Q99K23_K39	-0.0894987	0.697717	no	Ufm1-specific protease 2 (UfSP2) (EC 3.4.22.-)	Cytoplasm {ECO:0000269|PubMed:21228277}. Endoplasmic reticulum {ECO:0000269|PubMed:21228277}. Nucleus {ECO:0000269|PubMed:21228277}.
mouse	AB	ApoE4-ApoE3	Pgm1	Q9D0F9		-0.399219	0.00578775	no	Phosphoglucomutase-1 (PGM 1) (EC 5.4.2.2) (Glucose phosphomutase 1) (Phosphoglucomutase-2)	Cytoplasm {ECO:0000250}.
mouse	PHSITES	ApoE4-ApoE3	Pgm1	Q9D0F9	Q9D0F9_ph117	-0.187697	0.587942	no	Phosphoglucomutase-1 (PGM 1) (EC 5.4.2.2) (Glucose phosphomutase 1) (Phosphoglucomutase-2)	Cytoplasm {ECO:0000250}.
mouse	PHSITES	ApoE4-ApoE3	Rbm33	Q9CXK9	Q9CXK9_ph1002	0.494498	0.145682	no	RNA-binding protein 33 (Proline-rich protein 8) (RNA-binding motif protein 33)
mouse	PHSITES	ApoE4-ApoE3	Rbm33	Q9CXK9	Q9CXK9_ph41	-0.378186	0.381919	no	RNA-binding protein 33 (Proline-rich protein 8) (RNA-binding motif protein 33)
mouse	PHSITES	ApoE4-ApoE3	Rbm33	Q9CXK9	Q9CXK9_ph1032	-0.274447	0.43986	no	RNA-binding protein 33 (Proline-rich protein 8) (RNA-binding motif protein 33)
mouse	PHSITES	ApoE4-ApoE3	Rbm33	Q9CXK9	Q9CXK9_ph243	0.269238	0.500514	no	RNA-binding protein 33 (Proline-rich protein 8) (RNA-binding motif protein 33)
mouse	AB	ApoE4-ApoE3	Kdm2a	P59997		-0.62797	0.0730712	no	Lysine-specific demethylase 2A (EC 1.14.11.27) (F-box and leucine-rich repeat protein 11) (F-box/LRR-repeat protein 11) (JmjC domain-containing histone demethylation protein 1A) ([Histone-H3]-lysine-36 demethylase 1A)	Nucleus, nucleoplasm {ECO:0000250}. Note=Punctate expression throughout the nucleoplasm and enriched in the perinucleolar region. Specifically nucleates at CpG islands where it's presence results in chromatin depleted in H3K36me2 (By similarity). {ECO:0000250}.
mouse	PHSITES	ApoE4-ApoE3	Kdm2a	P59997	P59997_ph28	0.0691849	0.793781	no	Lysine-specific demethylase 2A (EC 1.14.11.27) (F-box and leucine-rich repeat protein 11) (F-box/LRR-repeat protein 11) (JmjC domain-containing histone demethylation protein 1A) ([Histone-H3]-lysine-36 demethylase 1A)	Nucleus, nucleoplasm {ECO:0000250}. Note=Punctate expression throughout the nucleoplasm and enriched in the perinucleolar region. Specifically nucleates at CpG islands where it's presence results in chromatin depleted in H3K36me2 (By similarity). {ECO:0000250}.
mouse	PHSITES	ApoE4-ApoE3	Kdm2a	P59997	P59997_ph550	0.663489	0.627908	no	Lysine-specific demethylase 2A (EC 1.14.11.27) (F-box and leucine-rich repeat protein 11) (F-box/LRR-repeat protein 11) (JmjC domain-containing histone demethylation protein 1A) ([Histone-H3]-lysine-36 demethylase 1A)	Nucleus, nucleoplasm {ECO:0000250}. Note=Punctate expression throughout the nucleoplasm and enriched in the perinucleolar region. Specifically nucleates at CpG islands where it's presence results in chromatin depleted in H3K36me2 (By similarity). {ECO:0000250}.
mouse	PHSITES	ApoE4-ApoE3	Kdm2a	P59997	P59997_ph739	0.306065	0.519449	no	Lysine-specific demethylase 2A (EC 1.14.11.27) (F-box and leucine-rich repeat protein 11) (F-box/LRR-repeat protein 11) (JmjC domain-containing histone demethylation protein 1A) ([Histone-H3]-lysine-36 demethylase 1A)	Nucleus, nucleoplasm {ECO:0000250}. Note=Punctate expression throughout the nucleoplasm and enriched in the perinucleolar region. Specifically nucleates at CpG islands where it's presence results in chromatin depleted in H3K36me2 (By similarity). {ECO:0000250}.
mouse	PHSITES	ApoE4-ApoE3	Kdm2a	P59997	P59997_ph692	-0.357233	0.0840926	no	Lysine-specific demethylase 2A (EC 1.14.11.27) (F-box and leucine-rich repeat protein 11) (F-box/LRR-repeat protein 11) (JmjC domain-containing histone demethylation protein 1A) ([Histone-H3]-lysine-36 demethylase 1A)	Nucleus, nucleoplasm {ECO:0000250}. Note=Punctate expression throughout the nucleoplasm and enriched in the perinucleolar region. Specifically nucleates at CpG islands where it's presence results in chromatin depleted in H3K36me2 (By similarity). {ECO:0000250}.
mouse	PHSITES	ApoE4-ApoE3	Kdm2a	P59997	P59997_ph713_ph721_ph731	-0.430335	0.420962	no	Lysine-specific demethylase 2A (EC 1.14.11.27) (F-box and leucine-rich repeat protein 11) (F-box/LRR-repeat protein 11) (JmjC domain-containing histone demethylation protein 1A) ([Histone-H3]-lysine-36 demethylase 1A)	Nucleus, nucleoplasm {ECO:0000250}. Note=Punctate expression throughout the nucleoplasm and enriched in the perinucleolar region. Specifically nucleates at CpG islands where it's presence results in chromatin depleted in H3K36me2 (By similarity). {ECO:0000250}.
mouse	AB	ApoE4-ApoE3	Gorasp1	Q91X51		0.95104	0.0046776	no	Golgi reassembly-stacking protein 1 (Golgi peripheral membrane protein p65) (Golgi reassembly-stacking protein of 65 kDa) (GRASP65)	Golgi apparatus, cis-Golgi network membrane {ECO:0000250|UniProtKB:O35254}; Peripheral membrane protein {ECO:0000250|UniProtKB:O35254}; Cytoplasmic side {ECO:0000250|UniProtKB:O35254}. Note=Undergoes rapid exchange with the cytosol. {ECO:0000250|UniProtKB:O35254}.
mouse	PHSITES	ApoE4-ApoE3	Gorasp1	Q91X51	Q91X51_ph365_ph376	1.1409	0.0329895	no	Golgi reassembly-stacking protein 1 (Golgi peripheral membrane protein p65) (Golgi reassembly-stacking protein of 65 kDa) (GRASP65)	Golgi apparatus, cis-Golgi network membrane {ECO:0000250|UniProtKB:O35254}; Peripheral membrane protein {ECO:0000250|UniProtKB:O35254}; Cytoplasmic side {ECO:0000250|UniProtKB:O35254}. Note=Undergoes rapid exchange with the cytosol. {ECO:0000250|UniProtKB:O35254}.
mouse	PHSITES	ApoE4-ApoE3	Gorasp1	Q91X51	Q91X51_ph376	-0.238728	0.586608	no	Golgi reassembly-stacking protein 1 (Golgi peripheral membrane protein p65) (Golgi reassembly-stacking protein of 65 kDa) (GRASP65)	Golgi apparatus, cis-Golgi network membrane {ECO:0000250|UniProtKB:O35254}; Peripheral membrane protein {ECO:0000250|UniProtKB:O35254}; Cytoplasmic side {ECO:0000250|UniProtKB:O35254}. Note=Undergoes rapid exchange with the cytosol. {ECO:0000250|UniProtKB:O35254}.
mouse	PHSITES	ApoE4-ApoE3	Gorasp1	Q91X51	Q91X51_ph220	0.435762	0.102568	no	Golgi reassembly-stacking protein 1 (Golgi peripheral membrane protein p65) (Golgi reassembly-stacking protein of 65 kDa) (GRASP65)	Golgi apparatus, cis-Golgi network membrane {ECO:0000250|UniProtKB:O35254}; Peripheral membrane protein {ECO:0000250|UniProtKB:O35254}; Cytoplasmic side {ECO:0000250|UniProtKB:O35254}. Note=Undergoes rapid exchange with the cytosol. {ECO:0000250|UniProtKB:O35254}.
mouse	PHSITES	ApoE4-ApoE3	Gorasp1	Q91X51	Q91X51_ph406	-0.393916	0.17761	no	Golgi reassembly-stacking protein 1 (Golgi peripheral membrane protein p65) (Golgi reassembly-stacking protein of 65 kDa) (GRASP65)	Golgi apparatus, cis-Golgi network membrane {ECO:0000250|UniProtKB:O35254}; Peripheral membrane protein {ECO:0000250|UniProtKB:O35254}; Cytoplasmic side {ECO:0000250|UniProtKB:O35254}. Note=Undergoes rapid exchange with the cytosol. {ECO:0000250|UniProtKB:O35254}.
mouse	PHSITES	ApoE4-ApoE3	Gorasp1	Q91X51	Q91X51_ph216_ph220	0.880513	0.000593805	no	Golgi reassembly-stacking protein 1 (Golgi peripheral membrane protein p65) (Golgi reassembly-stacking protein of 65 kDa) (GRASP65)	Golgi apparatus, cis-Golgi network membrane {ECO:0000250|UniProtKB:O35254}; Peripheral membrane protein {ECO:0000250|UniProtKB:O35254}; Cytoplasmic side {ECO:0000250|UniProtKB:O35254}. Note=Undergoes rapid exchange with the cytosol. {ECO:0000250|UniProtKB:O35254}.
mouse	PHSITES	ApoE4-ApoE3	Gorasp1	Q91X51	Q91X51_ph277	0.293336	0.35971	no	Golgi reassembly-stacking protein 1 (Golgi peripheral membrane protein p65) (Golgi reassembly-stacking protein of 65 kDa) (GRASP65)	Golgi apparatus, cis-Golgi network membrane {ECO:0000250|UniProtKB:O35254}; Peripheral membrane protein {ECO:0000250|UniProtKB:O35254}; Cytoplasmic side {ECO:0000250|UniProtKB:O35254}. Note=Undergoes rapid exchange with the cytosol. {ECO:0000250|UniProtKB:O35254}.
mouse	AB	ApoE4-ApoE3	Rab10	P61027		-0.00998902	0.943872	no	Ras-related protein Rab-10	Cytoplasmic vesicle membrane {ECO:0000305}; Lipid-anchor {ECO:0000305|PubMed:20576682}; Cytoplasmic side {ECO:0000305|PubMed:20576682}. Golgi apparatus, trans-Golgi network membrane {ECO:0000250|UniProtKB:P24409}. Endosome membrane {ECO:0000250|UniProtKB:P61026}. Recycling endosome membrane {ECO:0000250|UniProtKB:P24409}. Cytoplasmic vesicle, phagosome membrane {ECO:0000250|UniProtKB:P24409}. Cell projection, cilium {ECO:0000269|PubMed:20576682}. Endoplasmic reticulum membrane {ECO:0000269|PubMed:20576682}. Note=Associates with SLC2A4/GLUT4 storage vesicles (By similarity). Localizes to the base of the cilium (PubMed:20576682). Transiently associates with phagosomes (By similarity). Localizes to the endoplasmic reticulum at domains of new tubule growth (By similarity). {ECO:0000250|UniProtKB:P24409, ECO:0000250|UniProtKB:P61026, ECO:0000269|PubMed:20576682}.
mouse	AB	ApoE4-ApoE3	Gtf2f2	Q8R0A0		-0.0424038	0.851538	no	General transcription factor IIF subunit 2 (EC 3.6.4.12) (ATP-dependent helicase GTF2F2) (Transcription initiation factor IIF subunit beta) (TFIIF-beta)	Nucleus {ECO:0000250}.
mouse	PHSITES	ApoE4-ApoE3	Gtf2f2	Q8R0A0	Q8R0A0_ph248	-0.331078	0.221714	no	General transcription factor IIF subunit 2 (EC 3.6.4.12) (ATP-dependent helicase GTF2F2) (Transcription initiation factor IIF subunit beta) (TFIIF-beta)	Nucleus {ECO:0000250}.
mouse	PHSITES	ApoE4-ApoE3	Snx19	Q6P4T1	Q6P4T1_ph704	-0.668597	0.0180052	no	Sorting nexin-19	Early endosome membrane {ECO:0000250|UniProtKB:Q6P4T1}; Peripheral membrane protein {ECO:0000250|UniProtKB:Q6P4T1}; Cytoplasmic side {ECO:0000250|UniProtKB:Q6P4T1}. Cytoplasmic vesicle membrane {ECO:0000305}; Peripheral membrane protein {ECO:0000305}; Cytoplasmic side {ECO:0000305}.
mouse	AB	ApoE4-ApoE3	Dbt	P53395		-0.146125	0.318924	no	Lipoamide acyltransferase component of branched-chain alpha-keto acid dehydrogenase complex, mitochondrial (EC 2.3.1.168) (Branched-chain alpha-keto acid dehydrogenase complex component E2) (BCKAD-E2) (BCKADE2) (Dihydrolipoamide acetyltransferase component of branched-chain alpha-keto acid dehydrogenase complex) (Dihydrolipoamide branched chain transacylase) (Dihydrolipoyllysine-residue (2-methylpropanoyl)transferase)	Mitochondrion matrix.
mouse	UBSITES	ApoE4-ApoE3	Ddb1	Q3U1J4	Q3U1J4_K383	-0.089545	0.744828	no	DNA damage-binding protein 1 (DDB p127 subunit) (Damage-specific DNA-binding protein 1) (UV-damaged DNA-binding factor)	Cytoplasm {ECO:0000250}. Nucleus {ECO:0000250}. Note=Primarily cytoplasmic. Translocates to the nucleus following UV irradiation and subsequently accumulates at sites of DNA damage (By similarity). {ECO:0000250}.
mouse	UBSITES	ApoE4-ApoE3	Rps16	P14131	P14131_K105	-0.0896479	0.759606	no	40S ribosomal protein S16
mouse	UBSITES	ApoE4-ApoE3	Mat2a	Q3THS6	Q3THS6_K81	-0.0900649	0.616442	no	S-adenosylmethionine synthase isoform type-2 (AdoMet synthase 2) (EC 2.5.1.6) (Methionine adenosyltransferase 2) (MAT 2)
mouse	UBSITES	ApoE4-ApoE3	Mapk3	Q63844	Q63844_K33	1.03838	0.309598	no	Mitogen-activated protein kinase 3 (MAP kinase 3) (MAPK 3) (EC 2.7.11.24) (ERT2) (Extracellular signal-regulated kinase 1) (ERK-1) (Insulin-stimulated MAP2 kinase) (MAP kinase isoform p44) (p44-MAPK) (MNK1) (Microtubule-associated protein 2 kinase) (p44-ERK1)	Cytoplasm. Nucleus. Note=Autophosphorylation at Thr-207 promotes nuclear localization (By similarity). PEA15-binding redirects the biological outcome of MAPK3 kinase-signaling by sequestering MAPK3 into the cytoplasm. {ECO:0000250}.
mouse	AB	ApoE4-ApoE3	Mapk3	Q63844		-0.215613	0.395881	no	Mitogen-activated protein kinase 3 (MAP kinase 3) (MAPK 3) (EC 2.7.11.24) (ERT2) (Extracellular signal-regulated kinase 1) (ERK-1) (Insulin-stimulated MAP2 kinase) (MAP kinase isoform p44) (p44-MAPK) (MNK1) (Microtubule-associated protein 2 kinase) (p44-ERK1)	Cytoplasm. Nucleus. Note=Autophosphorylation at Thr-207 promotes nuclear localization (By similarity). PEA15-binding redirects the biological outcome of MAPK3 kinase-signaling by sequestering MAPK3 into the cytoplasm. {ECO:0000250}.
mouse	UBSITES	ApoE4-ApoE3	Gnl3l	Q6PGG6	Q6PGG6_K259	-0.0901055	0.902838	no	Guanine nucleotide-binding protein-like 3-like protein	Nucleus, nucleolus {ECO:0000269|PubMed:21132010}.
mouse	AB	ApoE4-ApoE3	Fermt2	Q8CIB5		-0.237006	0.56476	no	Fermitin family homolog 2 (Kindlin-2) (Pleckstrin homology domain-containing family C member 1)	Cytoplasm {ECO:0000250}. Cytoplasm, cell cortex {ECO:0000250}. Cytoplasm, cytoskeleton {ECO:0000250}. Cell junction, focal adhesion {ECO:0000250}. Membrane {ECO:0000250}; Peripheral membrane protein {ECO:0000250}; Cytoplasmic side {ECO:0000250}. Cell projection, lamellipodium membrane {ECO:0000250}; Peripheral membrane protein {ECO:0000250}; Cytoplasmic side {ECO:0000250}. Nucleus {ECO:0000250}. Cytoplasm, myofibril, sarcomere, I band. Cell surface. Note=Colocalizes with actin stress fibers at cell-ECM focal adhesion sites. Colocalizes with ITGB3 at lamellipodia at the leading edge of spreading cells. Binds to membranes that contain phosphatidylinositides (By similarity). {ECO:0000250}.
mouse	UBSITES	ApoE4-ApoE3	Fads2	Q9Z0R9	Q9Z0R9_K409,Q9Z0R9_K417	-0.0903148	0.912726	no	Fatty acid desaturase 2 (EC 1.14.19.-) (Delta(6) fatty acid desaturase) (D6D) (Delta(6) desaturase) (Delta-6 desaturase)	Endoplasmic reticulum membrane {ECO:0000305}; Multi-pass membrane protein {ECO:0000305}.
mouse	UBSITES	ApoE4-ApoE3	Psat1	Q99K85	Q99K85_K94	-0.0904597	0.881089	no	Phosphoserine aminotransferase (PSAT) (EC 2.6.1.52) (Endometrial progesterone-induced protein) (EPIP) (Phosphohydroxythreonine aminotransferase)
mouse	UBSITES	ApoE4-ApoE3	Cct2	P80314	P80314_K248	-0.0906634	0.941572	no	T-complex protein 1 subunit beta (TCP-1-beta) (CCT-beta)	Cytoplasm {ECO:0000250|UniProtKB:P78371}.
mouse	UBSITES	ApoE4-ApoE3	Ybx1	P62960	P62960_K90,Q9JKB3_K116	-0.0911374	0.822485	no	Nuclease-sensitive element-binding protein 1 (CCAAT-binding transcription factor I subunit A) (CBF-A) (DNA-binding protein B) (DBPB) (Enhancer factor I subunit A) (EFI-A) (Y-box transcription factor) (Y-box-binding protein 1) (YB-1)	Cytoplasm {ECO:0000250}. Nucleus {ECO:0000250}. Cytoplasmic granule {ECO:0000250|UniProtKB:P67809}. Secreted {ECO:0000250}. Note=Shuttles between nucleus and cytoplasm. Localized in cytoplasmic mRNP granules containing untranslated mRNAs. Shuttles between nucleus and cytoplasm. Predominantly cytoplasmic in proliferating cells. Cytotoxic stress and DNA damage enhance translocation to the nucleus. Localized with DDX1, MBNL1 and TIAL1 in stress granules upon stress. Secreted by mesangial and monocytic cells after inflammatory challenges (By similarity). {ECO:0000250}.
mouse	UBSITES	ApoE4-ApoE3	Acly	Q91V92	Q91V92_K159	-0.0912104	0.760524	no	ATP-citrate synthase (EC 2.3.3.8) (ATP-citrate (pro-S-)-lyase) (Citrate cleavage enzyme)	Cytoplasm {ECO:0000250}.
mouse	UBSITES	ApoE4-ApoE3	Gtf2ird1	Q9JI57	Q9JI57_K853	-0.0916756	0.87435	no	General transcription factor II-I repeat domain-containing protein 1 (GTF2I repeat domain-containing protein 1) (Binding factor for early enhancer)	Nucleus {ECO:0000255|PROSITE-ProRule:PRU00484, ECO:0000269|PubMed:12780350}.
mouse	UBSITES	ApoE4-ApoE3	Uba1	Q02053	Q02053_K746	-0.0920105	0.852821	no	Ubiquitin-like modifier-activating enzyme 1 (EC 6.2.1.45) (Ubiquitin-activating enzyme E1) (Ubiquitin-activating enzyme E1 X) (Ubiquitin-like modifier-activating enzyme 1 X)	Cytoplasm {ECO:0000250|UniProtKB:P22314}. Mitochondrion {ECO:0000250|UniProtKB:P22314}. Nucleus {ECO:0000250|UniProtKB:P22314}.
mouse	UBSITES	ApoE4-ApoE3	Cenpc	P49452	P49452_K215	-0.0921129	0.874029	no	Centromere protein C (CENP-C) (Centromere autoantigen C) (Centromere protein C 1) (CENP-C 1)	Nucleus {ECO:0000250|UniProtKB:Q03188}. Chromosome, centromere, kinetochore {ECO:0000250|UniProtKB:Q03188}. Chromosome, centromere {ECO:0000250|UniProtKB:Q03188}. Note=Localizes exclusively in the kinetochore domain of centromeres. {ECO:0000250|UniProtKB:Q03188}.
mouse	AB	ApoE4-ApoE3	Macf1	Q9QXZ0		-0.446318	0.026892	no	Microtubule-actin cross-linking factor 1 (Actin cross-linking family 7)	Isoform 2: Cytoplasm. Cytoplasm, cytoskeleton. Golgi apparatus {ECO:0000250}. Cell membrane {ECO:0000250}. Cell projection, ruffle membrane {ECO:0000250}. Note=APC controls its localization to the cell membrane which is critical for its function in microtubule stabilization (By similarity). Localizes to the tips of microtubules. The phosphorylated form is found in the cytoplasm while the non-phosphorylated form associates with the microtubules. {ECO:0000250}.; Isoform 1: Cytoplasm {ECO:0000250}. Golgi apparatus {ECO:0000250}.
mouse	PHSITES	ApoE4-ApoE3	Macf1	Q9QXZ0	Q9QXZ0_ph4458	0.449417	0.0813296	no	Microtubule-actin cross-linking factor 1 (Actin cross-linking family 7)	Isoform 2: Cytoplasm. Cytoplasm, cytoskeleton. Golgi apparatus {ECO:0000250}. Cell membrane {ECO:0000250}. Cell projection, ruffle membrane {ECO:0000250}. Note=APC controls its localization to the cell membrane which is critical for its function in microtubule stabilization (By similarity). Localizes to the tips of microtubules. The phosphorylated form is found in the cytoplasm while the non-phosphorylated form associates with the microtubules. {ECO:0000250}.; Isoform 1: Cytoplasm {ECO:0000250}. Golgi apparatus {ECO:0000250}.
mouse	PHSITES	ApoE4-ApoE3	Macf1	Q9QXZ0	Q9QXZ0_ph3889	0.370267	0.0979828	no	Microtubule-actin cross-linking factor 1 (Actin cross-linking family 7)	Isoform 2: Cytoplasm. Cytoplasm, cytoskeleton. Golgi apparatus {ECO:0000250}. Cell membrane {ECO:0000250}. Cell projection, ruffle membrane {ECO:0000250}. Note=APC controls its localization to the cell membrane which is critical for its function in microtubule stabilization (By similarity). Localizes to the tips of microtubules. The phosphorylated form is found in the cytoplasm while the non-phosphorylated form associates with the microtubules. {ECO:0000250}.; Isoform 1: Cytoplasm {ECO:0000250}. Golgi apparatus {ECO:0000250}.
mouse	PHSITES	ApoE4-ApoE3	Macf1	Q9QXZ0	Q9QXZ0_ph5547	0.488839	0.275076	no	Microtubule-actin cross-linking factor 1 (Actin cross-linking family 7)	Isoform 2: Cytoplasm. Cytoplasm, cytoskeleton. Golgi apparatus {ECO:0000250}. Cell membrane {ECO:0000250}. Cell projection, ruffle membrane {ECO:0000250}. Note=APC controls its localization to the cell membrane which is critical for its function in microtubule stabilization (By similarity). Localizes to the tips of microtubules. The phosphorylated form is found in the cytoplasm while the non-phosphorylated form associates with the microtubules. {ECO:0000250}.; Isoform 1: Cytoplasm {ECO:0000250}. Golgi apparatus {ECO:0000250}.
mouse	AB	ApoE4-ApoE3	Sccpdh	Q8R127		1.01937	4.99738e-05	no	Saccharopine dehydrogenase-like oxidoreductase (EC 1.-.-.-)
mouse	UBSITES	ApoE4-ApoE3	Haus1	Q8BHX1	Q8BHX1_K7	-0.0921688	0.940227	no	HAUS augmin-like complex subunit 1 (Coiled-coil domain-containing protein 5)	Cytoplasm {ECO:0000250}. Cytoplasm, cytoskeleton, microtubule organizing center, centrosome {ECO:0000250}. Cytoplasm, cytoskeleton, spindle pole {ECO:0000250}. Note=Localizes with the spindle poles in mitotic cells. In interphase, localized at the centrosome and diffusely in the cytoplasm (By similarity). {ECO:0000250}.
mouse	UBSITES	ApoE4-ApoE3	Kdelc1	Q9JHP7	Q9JHP7_K69	-0.092235	0.821631	no	KDEL motif-containing protein 1 (Endoplasmic reticulum resident protein 58) (ER protein 58) (ERp58)	Endoplasmic reticulum lumen {ECO:0000255|PROSITE-ProRule:PRU10138, ECO:0000269|PubMed:11167020}.
mouse	UBSITES	ApoE4-ApoE3	Fpgs	P48760	P48760_K66	-0.0924699	0.800389	no	Folylpolyglutamate synthase, mitochondrial (EC 6.3.2.17) (Folylpoly-gamma-glutamate synthetase) (FPGS) (Tetrahydrofolylpolyglutamate synthase) (Tetrahydrofolate synthase)	Isoform 1: Mitochondrion inner membrane {ECO:0000250|UniProtKB:Q05932}. Mitochondrion matrix {ECO:0000250|UniProtKB:Q05932}.; Isoform 2: Cytoplasm {ECO:0000250|UniProtKB:Q05932}.
mouse	AB	ApoE4-ApoE3	Spats2	Q8K1N4		-0.126128	0.445153	no	Spermatogenesis-associated serine-rich protein 2 (Serine-rich spermatocytes and round spermatid 59 kDa protein) (p59scr)	Cytoplasm {ECO:0000269|PubMed:11944913}.
mouse	AB	ApoE4-ApoE3	Gba	P17439		-0.270464	0.34829	no	Glucosylceramidase (EC 3.2.1.45) (Acid beta-glucosidase) (Beta-glucocerebrosidase) (D-glucosyl-N-acylsphingosine glucohydrolase)	Lysosome membrane; Peripheral membrane protein. Note=Targeting to lysosomes occurs through an alternative MPR-independent mechanism via SCARB2. {ECO:0000250}.
mouse	AB	ApoE4-ApoE3	Rps4x	P62702		0.211617	0.0481179	no	40S ribosomal protein S4, X isoform	Cytoplasm {ECO:0000250}. Note=Localized in cytoplasmic mRNP granules containing untranslated mRNAs. {ECO:0000250}.
mouse	UBSITES	ApoE4-ApoE3	Scd2	P13011	P13011_K195,P13011_K198,Q99PL7_K196,Q99PL7_K199,P13516_K192,P13516_K195	-0.092519	0.905472	no	Acyl-CoA desaturase 2 (EC 1.14.19.1) (Delta(9)-desaturase 2) (Delta-9 desaturase 2) (Fatty acid desaturase 2) (Stearoyl-CoA desaturase 2)	Endoplasmic reticulum membrane {ECO:0000305|PubMed:16443825}; Multi-pass membrane protein {ECO:0000305|PubMed:16443825}. Microsome membrane {ECO:0000269|PubMed:16443825}.
mouse	UBSITES	ApoE4-ApoE3	Acat2	Q8CAY6	Q8CAY6_K180	-0.0930555	0.804267	no	Acetyl-CoA acetyltransferase, cytosolic (EC 2.3.1.9) (Cytosolic acetoacetyl-CoA thiolase)	Cytoplasm {ECO:0000250}.
mouse	UBSITES	ApoE4-ApoE3	Sec23b	Q9D662	Q9D662_K309	-0.0931324	0.762014	no	Protein transport protein Sec23B (SEC23-related protein B)	Golgi apparatus membrane {ECO:0000250|UniProtKB:Q15437}. Endoplasmic reticulum membrane {ECO:0000250|UniProtKB:Q15437}. Endoplasmic reticulum-Golgi intermediate compartment membrane {ECO:0000250}.
mouse	UBSITES	ApoE4-ApoE3	Ireb2	Q811J3	Q811J3_K483	-0.0933739	0.854377	no	Iron-responsive element-binding protein 2 (IRE-BP 2) (Iron regulatory protein 2) (IRP2)	Cytoplasm {ECO:0000250}.
mouse	UBSITES	ApoE4-ApoE3	Astn1	Q61137	Q61137_K931	-0.0935372	0.865516	no	Astrotactin-1 (Neuronal migration protein GC14)	Cell membrane {ECO:0000269|PubMed:20573900, ECO:0000269|PubMed:8602532}; Multi-pass membrane protein {ECO:0000305}. Perikaryon {ECO:0000269|PubMed:20573900}. Endosome {ECO:0000269|PubMed:20573900}. Cytoplasmic vesicle, clathrin-coated vesicle {ECO:0000305|PubMed:20573900}. Note=Detected close to the anterior pole and at the base of the leading process in migrating neurons. Is internalized from the membrane via clathrin-coated vesicles and endosomes, and recycled to the anterior pole of the migrating cell. {ECO:0000269|PubMed:20573900}.
mouse	UBSITES	ApoE4-ApoE3	Ptrh2	Q8R2Y8	Q8R2Y8_K97	-0.0938431	0.89447	no	Peptidyl-tRNA hydrolase 2, mitochondrial (PTH 2) (EC 3.1.1.29)	Mitochondrion {ECO:0000250}.
mouse	UBSITES	ApoE4-ApoE3	Trappc13	Q3TIR1	Q3TIR1_K256	-0.0941329	0.667129	no	Trafficking protein particle complex subunit 13
mouse	AB	ApoE4-ApoE3	Tmem97	Q8VD00		-0.0625814	0.861053	no	Transmembrane protein 97	Nucleus membrane {ECO:0000250|UniProtKB:Q5BJF2}. Rough endoplasmic reticulum {ECO:0000250|UniProtKB:Q5BJF2}. Cell membrane {ECO:0000250|UniProtKB:Q5BJF2}. Lysosome {ECO:0000250|UniProtKB:Q5BJF2}. Membrane {ECO:0000250|UniProtKB:Q5BJF2}; Multi-pass membrane protein {ECO:0000250|UniProtKB:Q5BJF2}. Note=Localized in sterol-depleted cells at cell membrane and in lysosomes. {ECO:0000250|UniProtKB:Q5BJF2}.
mouse	AB	ApoE4-ApoE3	Cdk1	P11440		-0.92457	0.000364308	no	Cyclin-dependent kinase 1 (CDK1) (EC 2.7.11.22) (EC 2.7.11.23) (Cell division control protein 2 homolog) (Cell division protein kinase 1) (p34 protein kinase)	Nucleus {ECO:0000269|PubMed:17942597}. Cytoplasm {ECO:0000269|PubMed:17942597}. Mitochondrion {ECO:0000269|PubMed:17942597}. Cytoplasm, cytoskeleton, microtubule organizing center, centrosome {ECO:0000250}. Cytoplasm, cytoskeleton, spindle {ECO:0000250}. Note=Colocalizes with SIRT2 on centrosome during prophase and on splindle fibers during metaphase of the mitotic cell cycle (By similarity). Cytoplasmic during the interphase. Reversibly translocated from cytoplasm to nucleus when phosphorylated before G2-M transition when associated with cyclin-B1. Accumulates in mitochondria in G2-arrested cells upon DNA-damage. {ECO:0000250}.
mouse	PHSITES	ApoE4-ApoE3	Cdk1	P11440	P11440_ph161	-0.448713	0.195516	no	Cyclin-dependent kinase 1 (CDK1) (EC 2.7.11.22) (EC 2.7.11.23) (Cell division control protein 2 homolog) (Cell division protein kinase 1) (p34 protein kinase)	Nucleus {ECO:0000269|PubMed:17942597}. Cytoplasm {ECO:0000269|PubMed:17942597}. Mitochondrion {ECO:0000269|PubMed:17942597}. Cytoplasm, cytoskeleton, microtubule organizing center, centrosome {ECO:0000250}. Cytoplasm, cytoskeleton, spindle {ECO:0000250}. Note=Colocalizes with SIRT2 on centrosome during prophase and on splindle fibers during metaphase of the mitotic cell cycle (By similarity). Cytoplasmic during the interphase. Reversibly translocated from cytoplasm to nucleus when phosphorylated before G2-M transition when associated with cyclin-B1. Accumulates in mitochondria in G2-arrested cells upon DNA-damage. {ECO:0000250}.
mouse	UBSITES	ApoE4-ApoE3	Gapdh	P16858	P16858_K332	-0.0943649	0.788811	no	Glyceraldehyde-3-phosphate dehydrogenase (GAPDH) (EC 1.2.1.12) (Peptidyl-cysteine S-nitrosylase GAPDH) (EC 2.6.99.-)	Cytoplasm, cytosol {ECO:0000250}. Nucleus {ECO:0000250}. Cytoplasm, cytoskeleton {ECO:0000250}. Note=Translocates to the nucleus following S-nitrosylation and interaction with SIAH1, which contains a nuclear localization signal. {ECO:0000250}.
mouse	UBSITES	ApoE4-ApoE3	Ash2l	Q91X20	Q91X20_K388	-0.0944015	0.731548	no	Set1/Ash2 histone methyltransferase complex subunit ASH2 (ASH2-like protein)	Nucleus {ECO:0000305}.
mouse	UBSITES	ApoE4-ApoE3	Pigt	Q8BXQ2	Q8BXQ2_K195	-0.0948785	0.881863	no	GPI transamidase component PIG-T (Neuronal development-associated protein 7) (Phosphatidylinositol-glycan biosynthesis class T protein)	Endoplasmic reticulum membrane; Single-pass type I membrane protein.
mouse	UBSITES	ApoE4-ApoE3	Eno2	P17183	P17183_K406,P21550_K406	-0.0949597	0.788002	no	Gamma-enolase (EC 4.2.1.11) (2-phospho-D-glycerate hydro-lyase) (Enolase 2) (Neural enolase) (Neuron-specific enolase) (NSE)	Cytoplasm {ECO:0000250}. Cell membrane {ECO:0000250}. Note=Can translocate to the plasma membrane in either the homodimeric (alpha/alpha) or heterodimeric (alpha/gamma) form. {ECO:0000250}.
mouse	UBSITES	ApoE4-ApoE3	Ofd1	Q80Z25	Q80Z25_K256	-0.0950361	0.818987	no	Oral-facial-digital syndrome 1 protein homolog	Cytoplasm, cytoskeleton, microtubule organizing center, centrosome, centriole {ECO:0000269|PubMed:20230748}. Cytoplasm, cytoskeleton, microtubule organizing center, centrosome, centriolar satellite {ECO:0000269|PubMed:24089205}. Cytoplasm, cytoskeleton, cilium basal body {ECO:0000250|UniProtKB:O75665}. Nucleus {ECO:0000250|UniProtKB:O75665}. Note=Localizes to centriole distal ends and to centriolar satellites (PubMed:20230748, PubMed:24089205).
mouse	UBSITES	ApoE4-ApoE3	Cct7	P80313	P80313_K218	-0.0951436	0.904092	no	T-complex protein 1 subunit eta (TCP-1-eta) (CCT-eta) [Cleaved into: T-complex protein 1 subunit eta, N-terminally processed]	Cytoplasm.
mouse	UBSITES	ApoE4-ApoE3	Dph2	Q9CR25	Q9CR25_K321	-0.0955822	0.771344	no	Diphthamide biosynthesis protein 2 (DPH2 homolog) (Diphthamide biosynthesis protein 2 homolog-like 2) (DPH2-like 2) (MmDph2)
mouse	UBSITES	ApoE4-ApoE3	Slc3a2	P10852	P10852_K191	-0.0956159	0.893412	no	4F2 cell-surface antigen heavy chain (4F2hc) (Solute carrier family 3 member 2) (CD antigen CD98)	Apical cell membrane; Single-pass type II membrane protein. Melanosome {ECO:0000250}. Note=Identified by mass spectrometry in melanosome fractions from stage I to stage IV (By similarity). Localized to the plasma membrane when associated with SLC7A5 or SLC7A8 (By similarity). Localized to the placental apical membrane (By similarity). Located selectively at cell-cell adhesion sites. Colocalized with SLC7A8/LAT2 at the basolateral membrane of kidney proximal tubules and small intestine epithelia. Expressed in both luminal and abluminal membranes of brain capillary endothelial cells (By similarity). {ECO:0000250}.
mouse	UBSITES	ApoE4-ApoE3	Tmem129	Q8K304	Q8K304_K239	-0.0958476	0.825983	no	E3 ubiquitin-protein ligase TM129 (EC 6.3.2.-)	Endoplasmic reticulum membrane {ECO:0000250}; Multi-pass membrane protein {ECO:0000250}.
mouse	UBSITES	ApoE4-ApoE3	Prkra	Q9WTX2	Q9WTX2_K84	-0.0958619	0.741485	no	Interferon-inducible double-stranded RNA-dependent protein kinase activator A (PKR-associated protein X) (PKR-associating protein X) (RAX) (Protein activator of the interferon-induced protein kinase) (Protein kinase, interferon-inducible double-stranded RNA-dependent activator)	Cytoplasm, perinuclear region {ECO:0000250}. Cytoplasm {ECO:0000250}.
mouse	UBSITES	ApoE4-ApoE3	Rpl7a	P12970	P12970_K245	-0.0959572	0.878796	no	60S ribosomal protein L7a (Surfeit locus protein 3)
mouse	UBSITES	ApoE4-ApoE3	Vcp	Q01853	Q01853_K658	-0.0961163	0.700373	no	Transitional endoplasmic reticulum ATPase (TER ATPase) (EC 3.6.4.6) (15S Mg(2+)-ATPase p97 subunit) (Valosin-containing protein) (VCP)	Cytoplasm, cytosol. Nucleus. Endoplasmic reticulum {ECO:0000250}. Note=Recruited to the cytoplasmic surface of the endoplasmic reticulum via interaction with AMFR/gp78. Following DNA double-strand breaks, recruited to the sites of damage. Recruited to stalled replication forks via interaction with SPRTN (By similarity). {ECO:0000250}.
mouse	UBSITES	ApoE4-ApoE3	Cct5	P80316	P80316_K150	-0.0961513	0.852286	no	T-complex protein 1 subunit epsilon (TCP-1-epsilon) (CCT-epsilon)	Cytoplasm {ECO:0000250}. Cytoplasm, cytoskeleton, microtubule organizing center, centrosome {ECO:0000250}.
mouse	UBSITES	ApoE4-ApoE3	Mastl	Q8C0P0	Q8C0P0_K429	-0.0967713	0.863969	no	Serine/threonine-protein kinase greatwall (GW) (GWL) (EC 2.7.11.1) (Microtubule-associated serine/threonine-protein kinase-like) (MAST-L)	Cytoplasm, cytoskeleton, microtubule organizing center, centrosome {ECO:0000250}. Nucleus. Note=During interphase is mainly nuclear, upon nuclear envelope breakdown localizes at the cytoplasm and during mitosis at the centrosomes. {ECO:0000250}.
mouse	UBSITES	ApoE4-ApoE3	Wwp2	Q9DBH0	Q9DBH0_K23	-0.0968378	0.817962	no	NEDD4-like E3 ubiquitin-protein ligase WWP2 (EC 2.3.2.26) (HECT-type E3 ubiquitin transferase WWP2) (WW domain-containing protein 2)	Nucleus {ECO:0000250|UniProtKB:O00308}.
mouse	UBSITES	ApoE4-ApoE3	Rev1	Q920Q2	Q920Q2_K858	-0.096901	0.878729	no	DNA repair protein REV1 (EC 2.7.7.-) (Rev1-like terminal deoxycytidyl transferase)	Nucleus {ECO:0000305}.
mouse	UBSITES	ApoE4-ApoE3	Scd2	P13011	P13011_K205,P13011_K208,Q99PL7_K206,Q99PL7_K209,P13516_K202,P13516_K205	-0.097206	0.917226	no	Acyl-CoA desaturase 2 (EC 1.14.19.1) (Delta(9)-desaturase 2) (Delta-9 desaturase 2) (Fatty acid desaturase 2) (Stearoyl-CoA desaturase 2)	Endoplasmic reticulum membrane {ECO:0000305|PubMed:16443825}; Multi-pass membrane protein {ECO:0000305|PubMed:16443825}. Microsome membrane {ECO:0000269|PubMed:16443825}.
mouse	UBSITES	ApoE4-ApoE3	Klhl24	Q8BRG6	Q8BRG6_K441	-0.097511	0.815748	no	Kelch-like protein 24 (Kainate receptor-interacting protein for GluR6) (KRIP6)	Perikaryon. Cell projection, axon {ECO:0000250}. Cytoplasm {ECO:0000250}.
mouse	UBSITES	ApoE4-ApoE3	Rpa3	Q9CQ71	Q9CQ71_K39	-0.0976603	0.765093	no	Replication protein A 14 kDa subunit (RP-A p14) (Replication factor A protein 3) (RF-A protein 3)	Nucleus {ECO:0000250}.
mouse	UBSITES	ApoE4-ApoE3	Rpl21	O09167	O09167_K43	-0.097742	0.526556	no	60S ribosomal protein L21
mouse	UBSITES	ApoE4-ApoE3	Nop56	Q9D6Z1	Q9D6Z1_K333	-0.0977909	0.852177	no	Nucleolar protein 56 (Nucleolar protein 5A)	Nucleus, nucleolus {ECO:0000250}. Cytoplasm {ECO:0000269|PubMed:21683323}. Nucleus, nucleoplasm {ECO:0000250}.
mouse	AB	ApoE4-ApoE3	Nol10	Q5RJG1		0.50805	0.007156	no	Nucleolar protein 10	Nucleus, nucleolus {ECO:0000250}.
mouse	UBSITES	ApoE4-ApoE3	Mkrn2	Q9ERV1	Q9ERV1_K286	-0.0990843	0.873381	no	Probable E3 ubiquitin-protein ligase makorin-2 (EC 6.3.2.-)
mouse	UBSITES	ApoE4-ApoE3	Eif3l	Q8QZY1	Q8QZY1_K61	-0.0990884	0.736929	no	Eukaryotic translation initiation factor 3 subunit L (eIF3l) (66 kDa tyrosine-rich heat shock protein) (67 kDa polymerase-associated factor) (Eukaryotic translation initiation factor 3 subunit 6-interacting protein) (Eukaryotic translation initiation factor 3 subunit E-interacting protein) (HSP-66Y) (PAF67)	Cytoplasm {ECO:0000255|HAMAP-Rule:MF_03011}.
mouse	AB	ApoE4-ApoE3	Polr3k	Q9CQZ7		-0.14043	0.640178	no	DNA-directed RNA polymerase III subunit RPC10 (RNA polymerase III subunit C10) (DNA-directed RNA polymerase III subunit K) (RNA polymerase III subunit C11) (RPC11)	Nucleus, nucleolus {ECO:0000250|UniProtKB:P32529}.
mouse	AB	ApoE4-ApoE3	Epb41l1	Q9Z2H5		-0.262947	0.0794734	no	Band 4.1-like protein 1 (Neuronal protein 4.1) (4.1N)	Cytoplasm, cytoskeleton.
mouse	PHSITES	ApoE4-ApoE3	Epb41l1	Q9Z2H5	Q9Z2H5_ph489	0.172021	0.528638	no	Band 4.1-like protein 1 (Neuronal protein 4.1) (4.1N)	Cytoplasm, cytoskeleton.
mouse	PHSITES	ApoE4-ApoE3	Epb41l1	Q9Z2H5	Q9Z2H5_ph510	0.152646	0.611984	no	Band 4.1-like protein 1 (Neuronal protein 4.1) (4.1N)	Cytoplasm, cytoskeleton.
mouse	PHSITES	ApoE4-ApoE3	Epb41l1	Q9Z2H5	Q9Z2H5_ph782	-0.00287923	0.988822	no	Band 4.1-like protein 1 (Neuronal protein 4.1) (4.1N)	Cytoplasm, cytoskeleton.
mouse	PHSITES	ApoE4-ApoE3	Epb41l1	Q9Z2H5	Q9Z2H5_ph475	-0.0347623	0.78164	no	Band 4.1-like protein 1 (Neuronal protein 4.1) (4.1N)	Cytoplasm, cytoskeleton.
mouse	PHSITES	ApoE4-ApoE3	Epb41l1	Q9Z2H5	Q9Z2H5_ph544	0.35007	0.473761	no	Band 4.1-like protein 1 (Neuronal protein 4.1) (4.1N)	Cytoplasm, cytoskeleton.
mouse	PHSITES	ApoE4-ApoE3	Epb41l1	Q9Z2H5	Q9Z2H5_ph564	-0.788142	0.00106619	no	Band 4.1-like protein 1 (Neuronal protein 4.1) (4.1N)	Cytoplasm, cytoskeleton.
mouse	PHSITES	ApoE4-ApoE3	Epb41l1	Q9Z2H5	Q9Z2H5_ph685	-0.516849	0.263795	no	Band 4.1-like protein 1 (Neuronal protein 4.1) (4.1N)	Cytoplasm, cytoskeleton.
mouse	AB	ApoE4-ApoE3	Dnajc2	P54103		-0.0783183	0.6754	no	DnaJ homolog subfamily C member 2 (Mouse Id associate 1) (MIDA1) (Zuotin-related factor 1) [Cleaved into: DnaJ homolog subfamily C member 2, N-terminally processed]	Nucleus {ECO:0000255|PROSITE-ProRule:PRU00624, ECO:0000269|PubMed:8666407}. Cytoplasm, cytosol {ECO:0000250|UniProtKB:Q99543}.
mouse	PHSITES	ApoE4-ApoE3	Dnajc2	P54103	P54103_ph183	-0.0575771	0.67396	no	DnaJ homolog subfamily C member 2 (Mouse Id associate 1) (MIDA1) (Zuotin-related factor 1) [Cleaved into: DnaJ homolog subfamily C member 2, N-terminally processed]	Nucleus {ECO:0000255|PROSITE-ProRule:PRU00624, ECO:0000269|PubMed:8666407}. Cytoplasm, cytosol {ECO:0000250|UniProtKB:Q99543}.
mouse	PHSITES	ApoE4-ApoE3	Dnajc2	P54103	P54103_ph47	-0.961533	0.0635244	no	DnaJ homolog subfamily C member 2 (Mouse Id associate 1) (MIDA1) (Zuotin-related factor 1) [Cleaved into: DnaJ homolog subfamily C member 2, N-terminally processed]	Nucleus {ECO:0000255|PROSITE-ProRule:PRU00624, ECO:0000269|PubMed:8666407}. Cytoplasm, cytosol {ECO:0000250|UniProtKB:Q99543}.
mouse	PHSITES	ApoE4-ApoE3	Dnajc2	P54103	P54103_ph47_ph60_ph63	-0.235492	0.63252	no	DnaJ homolog subfamily C member 2 (Mouse Id associate 1) (MIDA1) (Zuotin-related factor 1) [Cleaved into: DnaJ homolog subfamily C member 2, N-terminally processed]	Nucleus {ECO:0000255|PROSITE-ProRule:PRU00624, ECO:0000269|PubMed:8666407}. Cytoplasm, cytosol {ECO:0000250|UniProtKB:Q99543}.
mouse	PHSITES	ApoE4-ApoE3	Dnajc2	P54103	P54103_ph60_ph63	-0.496584	0.194273	no	DnaJ homolog subfamily C member 2 (Mouse Id associate 1) (MIDA1) (Zuotin-related factor 1) [Cleaved into: DnaJ homolog subfamily C member 2, N-terminally processed]	Nucleus {ECO:0000255|PROSITE-ProRule:PRU00624, ECO:0000269|PubMed:8666407}. Cytoplasm, cytosol {ECO:0000250|UniProtKB:Q99543}.
mouse	PHSITES	ApoE4-ApoE3	Dnajc2	P54103	P54103_ph60	-1.02811	0.0385721	no	DnaJ homolog subfamily C member 2 (Mouse Id associate 1) (MIDA1) (Zuotin-related factor 1) [Cleaved into: DnaJ homolog subfamily C member 2, N-terminally processed]	Nucleus {ECO:0000255|PROSITE-ProRule:PRU00624, ECO:0000269|PubMed:8666407}. Cytoplasm, cytosol {ECO:0000250|UniProtKB:Q99543}.
mouse	AB	ApoE4-ApoE3	Pcm1	Q9R0L6		-0.0833165	0.359168	no	Pericentriolar material 1 protein (PCM-1) (mPCM-1)	Cytoplasm, cytoskeleton. Cytoplasm, cytoskeleton, microtubule organizing center, centrosome {ECO:0000269|PubMed:10579718, ECO:0000269|PubMed:12112146, ECO:0000269|PubMed:12403812}. Cytoplasmic granule {ECO:0000269|PubMed:12403812, ECO:0000269|PubMed:12571289}. Cytoplasm, cytoskeleton, microtubule organizing center, centrosome, centriolar satellite {ECO:0000269|PubMed:10579718, ECO:0000269|PubMed:12403812, ECO:0000269|PubMed:12571289}. Cytoplasm, cytoskeleton, cilium basal body {ECO:0000250|UniProtKB:Q15154}. Note=Recruitment to the centrosome requires microtubules and dynein. Displaced from centriolar satellites and centrosome in response to cellular stress, such as ultraviolet light (UV) radiation or heat shock, in a process that requires p38 MAP kinase signaling (By similarity). The majority of the protein dissociates from the centrosome during metaphase and subsequently localizes to the cleavage site in telophase. {ECO:0000250|UniProtKB:Q15154}.
mouse	PHSITES	ApoE4-ApoE3	Pcm1	Q9R0L6	Q9R0L6_ph1313	-0.531135	0.156053	no	Pericentriolar material 1 protein (PCM-1) (mPCM-1)	Cytoplasm, cytoskeleton. Cytoplasm, cytoskeleton, microtubule organizing center, centrosome {ECO:0000269|PubMed:10579718, ECO:0000269|PubMed:12112146, ECO:0000269|PubMed:12403812}. Cytoplasmic granule {ECO:0000269|PubMed:12403812, ECO:0000269|PubMed:12571289}. Cytoplasm, cytoskeleton, microtubule organizing center, centrosome, centriolar satellite {ECO:0000269|PubMed:10579718, ECO:0000269|PubMed:12403812, ECO:0000269|PubMed:12571289}. Cytoplasm, cytoskeleton, cilium basal body {ECO:0000250|UniProtKB:Q15154}. Note=Recruitment to the centrosome requires microtubules and dynein. Displaced from centriolar satellites and centrosome in response to cellular stress, such as ultraviolet light (UV) radiation or heat shock, in a process that requires p38 MAP kinase signaling (By similarity). The majority of the protein dissociates from the centrosome during metaphase and subsequently localizes to the cleavage site in telophase. {ECO:0000250|UniProtKB:Q15154}.
mouse	PHSITES	ApoE4-ApoE3	Pcm1	Q9R0L6	Q9R0L6_ph384	1.11093	0.281704	no	Pericentriolar material 1 protein (PCM-1) (mPCM-1)	Cytoplasm, cytoskeleton. Cytoplasm, cytoskeleton, microtubule organizing center, centrosome {ECO:0000269|PubMed:10579718, ECO:0000269|PubMed:12112146, ECO:0000269|PubMed:12403812}. Cytoplasmic granule {ECO:0000269|PubMed:12403812, ECO:0000269|PubMed:12571289}. Cytoplasm, cytoskeleton, microtubule organizing center, centrosome, centriolar satellite {ECO:0000269|PubMed:10579718, ECO:0000269|PubMed:12403812, ECO:0000269|PubMed:12571289}. Cytoplasm, cytoskeleton, cilium basal body {ECO:0000250|UniProtKB:Q15154}. Note=Recruitment to the centrosome requires microtubules and dynein. Displaced from centriolar satellites and centrosome in response to cellular stress, such as ultraviolet light (UV) radiation or heat shock, in a process that requires p38 MAP kinase signaling (By similarity). The majority of the protein dissociates from the centrosome during metaphase and subsequently localizes to the cleavage site in telophase. {ECO:0000250|UniProtKB:Q15154}.
mouse	PHSITES	ApoE4-ApoE3	Pcm1	Q9R0L6	Q9R0L6_ph380_ph384	0.0468795	0.582432	no	Pericentriolar material 1 protein (PCM-1) (mPCM-1)	Cytoplasm, cytoskeleton. Cytoplasm, cytoskeleton, microtubule organizing center, centrosome {ECO:0000269|PubMed:10579718, ECO:0000269|PubMed:12112146, ECO:0000269|PubMed:12403812}. Cytoplasmic granule {ECO:0000269|PubMed:12403812, ECO:0000269|PubMed:12571289}. Cytoplasm, cytoskeleton, microtubule organizing center, centrosome, centriolar satellite {ECO:0000269|PubMed:10579718, ECO:0000269|PubMed:12403812, ECO:0000269|PubMed:12571289}. Cytoplasm, cytoskeleton, cilium basal body {ECO:0000250|UniProtKB:Q15154}. Note=Recruitment to the centrosome requires microtubules and dynein. Displaced from centriolar satellites and centrosome in response to cellular stress, such as ultraviolet light (UV) radiation or heat shock, in a process that requires p38 MAP kinase signaling (By similarity). The majority of the protein dissociates from the centrosome during metaphase and subsequently localizes to the cleavage site in telophase. {ECO:0000250|UniProtKB:Q15154}.
mouse	PHSITES	ApoE4-ApoE3	Pcm1	Q9R0L6	Q9R0L6_ph988	-0.0666818	0.829408	no	Pericentriolar material 1 protein (PCM-1) (mPCM-1)	Cytoplasm, cytoskeleton. Cytoplasm, cytoskeleton, microtubule organizing center, centrosome {ECO:0000269|PubMed:10579718, ECO:0000269|PubMed:12112146, ECO:0000269|PubMed:12403812}. Cytoplasmic granule {ECO:0000269|PubMed:12403812, ECO:0000269|PubMed:12571289}. Cytoplasm, cytoskeleton, microtubule organizing center, centrosome, centriolar satellite {ECO:0000269|PubMed:10579718, ECO:0000269|PubMed:12403812, ECO:0000269|PubMed:12571289}. Cytoplasm, cytoskeleton, cilium basal body {ECO:0000250|UniProtKB:Q15154}. Note=Recruitment to the centrosome requires microtubules and dynein. Displaced from centriolar satellites and centrosome in response to cellular stress, such as ultraviolet light (UV) radiation or heat shock, in a process that requires p38 MAP kinase signaling (By similarity). The majority of the protein dissociates from the centrosome during metaphase and subsequently localizes to the cleavage site in telophase. {ECO:0000250|UniProtKB:Q15154}.
mouse	PHSITES	ApoE4-ApoE3	Pcm1	Q9R0L6	Q9R0L6_ph65	-0.58752	0.06939	no	Pericentriolar material 1 protein (PCM-1) (mPCM-1)	Cytoplasm, cytoskeleton. Cytoplasm, cytoskeleton, microtubule organizing center, centrosome {ECO:0000269|PubMed:10579718, ECO:0000269|PubMed:12112146, ECO:0000269|PubMed:12403812}. Cytoplasmic granule {ECO:0000269|PubMed:12403812, ECO:0000269|PubMed:12571289}. Cytoplasm, cytoskeleton, microtubule organizing center, centrosome, centriolar satellite {ECO:0000269|PubMed:10579718, ECO:0000269|PubMed:12403812, ECO:0000269|PubMed:12571289}. Cytoplasm, cytoskeleton, cilium basal body {ECO:0000250|UniProtKB:Q15154}. Note=Recruitment to the centrosome requires microtubules and dynein. Displaced from centriolar satellites and centrosome in response to cellular stress, such as ultraviolet light (UV) radiation or heat shock, in a process that requires p38 MAP kinase signaling (By similarity). The majority of the protein dissociates from the centrosome during metaphase and subsequently localizes to the cleavage site in telophase. {ECO:0000250|UniProtKB:Q15154}.
mouse	PHSITES	ApoE4-ApoE3	Pcm1	Q9R0L6	Q9R0L6_ph1228	-0.142746	0.49019	no	Pericentriolar material 1 protein (PCM-1) (mPCM-1)	Cytoplasm, cytoskeleton. Cytoplasm, cytoskeleton, microtubule organizing center, centrosome {ECO:0000269|PubMed:10579718, ECO:0000269|PubMed:12112146, ECO:0000269|PubMed:12403812}. Cytoplasmic granule {ECO:0000269|PubMed:12403812, ECO:0000269|PubMed:12571289}. Cytoplasm, cytoskeleton, microtubule organizing center, centrosome, centriolar satellite {ECO:0000269|PubMed:10579718, ECO:0000269|PubMed:12403812, ECO:0000269|PubMed:12571289}. Cytoplasm, cytoskeleton, cilium basal body {ECO:0000250|UniProtKB:Q15154}. Note=Recruitment to the centrosome requires microtubules and dynein. Displaced from centriolar satellites and centrosome in response to cellular stress, such as ultraviolet light (UV) radiation or heat shock, in a process that requires p38 MAP kinase signaling (By similarity). The majority of the protein dissociates from the centrosome during metaphase and subsequently localizes to the cleavage site in telophase. {ECO:0000250|UniProtKB:Q15154}.
mouse	PHSITES	ApoE4-ApoE3	Pcm1	Q9R0L6	Q9R0L6_ph65_ph68_ph69	0.269526	0.795429	no	Pericentriolar material 1 protein (PCM-1) (mPCM-1)	Cytoplasm, cytoskeleton. Cytoplasm, cytoskeleton, microtubule organizing center, centrosome {ECO:0000269|PubMed:10579718, ECO:0000269|PubMed:12112146, ECO:0000269|PubMed:12403812}. Cytoplasmic granule {ECO:0000269|PubMed:12403812, ECO:0000269|PubMed:12571289}. Cytoplasm, cytoskeleton, microtubule organizing center, centrosome, centriolar satellite {ECO:0000269|PubMed:10579718, ECO:0000269|PubMed:12403812, ECO:0000269|PubMed:12571289}. Cytoplasm, cytoskeleton, cilium basal body {ECO:0000250|UniProtKB:Q15154}. Note=Recruitment to the centrosome requires microtubules and dynein. Displaced from centriolar satellites and centrosome in response to cellular stress, such as ultraviolet light (UV) radiation or heat shock, in a process that requires p38 MAP kinase signaling (By similarity). The majority of the protein dissociates from the centrosome during metaphase and subsequently localizes to the cleavage site in telophase. {ECO:0000250|UniProtKB:Q15154}.
mouse	PHSITES	ApoE4-ApoE3	Pcm1	Q9R0L6	Q9R0L6_ph813	-0.109894	0.722062	no	Pericentriolar material 1 protein (PCM-1) (mPCM-1)	Cytoplasm, cytoskeleton. Cytoplasm, cytoskeleton, microtubule organizing center, centrosome {ECO:0000269|PubMed:10579718, ECO:0000269|PubMed:12112146, ECO:0000269|PubMed:12403812}. Cytoplasmic granule {ECO:0000269|PubMed:12403812, ECO:0000269|PubMed:12571289}. Cytoplasm, cytoskeleton, microtubule organizing center, centrosome, centriolar satellite {ECO:0000269|PubMed:10579718, ECO:0000269|PubMed:12403812, ECO:0000269|PubMed:12571289}. Cytoplasm, cytoskeleton, cilium basal body {ECO:0000250|UniProtKB:Q15154}. Note=Recruitment to the centrosome requires microtubules and dynein. Displaced from centriolar satellites and centrosome in response to cellular stress, such as ultraviolet light (UV) radiation or heat shock, in a process that requires p38 MAP kinase signaling (By similarity). The majority of the protein dissociates from the centrosome during metaphase and subsequently localizes to the cleavage site in telophase. {ECO:0000250|UniProtKB:Q15154}.
mouse	PHSITES	ApoE4-ApoE3	Pcm1	Q9R0L6	Q9R0L6_ph645	0.311601	0.260103	no	Pericentriolar material 1 protein (PCM-1) (mPCM-1)	Cytoplasm, cytoskeleton. Cytoplasm, cytoskeleton, microtubule organizing center, centrosome {ECO:0000269|PubMed:10579718, ECO:0000269|PubMed:12112146, ECO:0000269|PubMed:12403812}. Cytoplasmic granule {ECO:0000269|PubMed:12403812, ECO:0000269|PubMed:12571289}. Cytoplasm, cytoskeleton, microtubule organizing center, centrosome, centriolar satellite {ECO:0000269|PubMed:10579718, ECO:0000269|PubMed:12403812, ECO:0000269|PubMed:12571289}. Cytoplasm, cytoskeleton, cilium basal body {ECO:0000250|UniProtKB:Q15154}. Note=Recruitment to the centrosome requires microtubules and dynein. Displaced from centriolar satellites and centrosome in response to cellular stress, such as ultraviolet light (UV) radiation or heat shock, in a process that requires p38 MAP kinase signaling (By similarity). The majority of the protein dissociates from the centrosome during metaphase and subsequently localizes to the cleavage site in telophase. {ECO:0000250|UniProtKB:Q15154}.
mouse	PHSITES	ApoE4-ApoE3	Pcm1	Q9R0L6	Q9R0L6_ph1769	-0.0801786	0.65956	no	Pericentriolar material 1 protein (PCM-1) (mPCM-1)	Cytoplasm, cytoskeleton. Cytoplasm, cytoskeleton, microtubule organizing center, centrosome {ECO:0000269|PubMed:10579718, ECO:0000269|PubMed:12112146, ECO:0000269|PubMed:12403812}. Cytoplasmic granule {ECO:0000269|PubMed:12403812, ECO:0000269|PubMed:12571289}. Cytoplasm, cytoskeleton, microtubule organizing center, centrosome, centriolar satellite {ECO:0000269|PubMed:10579718, ECO:0000269|PubMed:12403812, ECO:0000269|PubMed:12571289}. Cytoplasm, cytoskeleton, cilium basal body {ECO:0000250|UniProtKB:Q15154}. Note=Recruitment to the centrosome requires microtubules and dynein. Displaced from centriolar satellites and centrosome in response to cellular stress, such as ultraviolet light (UV) radiation or heat shock, in a process that requires p38 MAP kinase signaling (By similarity). The majority of the protein dissociates from the centrosome during metaphase and subsequently localizes to the cleavage site in telophase. {ECO:0000250|UniProtKB:Q15154}.
mouse	PHSITES	ApoE4-ApoE3	Pcm1	Q9R0L6	Q9R0L6_ph1729	0.62903	0.363741	no	Pericentriolar material 1 protein (PCM-1) (mPCM-1)	Cytoplasm, cytoskeleton. Cytoplasm, cytoskeleton, microtubule organizing center, centrosome {ECO:0000269|PubMed:10579718, ECO:0000269|PubMed:12112146, ECO:0000269|PubMed:12403812}. Cytoplasmic granule {ECO:0000269|PubMed:12403812, ECO:0000269|PubMed:12571289}. Cytoplasm, cytoskeleton, microtubule organizing center, centrosome, centriolar satellite {ECO:0000269|PubMed:10579718, ECO:0000269|PubMed:12403812, ECO:0000269|PubMed:12571289}. Cytoplasm, cytoskeleton, cilium basal body {ECO:0000250|UniProtKB:Q15154}. Note=Recruitment to the centrosome requires microtubules and dynein. Displaced from centriolar satellites and centrosome in response to cellular stress, such as ultraviolet light (UV) radiation or heat shock, in a process that requires p38 MAP kinase signaling (By similarity). The majority of the protein dissociates from the centrosome during metaphase and subsequently localizes to the cleavage site in telophase. {ECO:0000250|UniProtKB:Q15154}.
mouse	PHSITES	ApoE4-ApoE3	Pcm1	Q9R0L6	Q9R0L6_ph870	0.0145921	0.948425	no	Pericentriolar material 1 protein (PCM-1) (mPCM-1)	Cytoplasm, cytoskeleton. Cytoplasm, cytoskeleton, microtubule organizing center, centrosome {ECO:0000269|PubMed:10579718, ECO:0000269|PubMed:12112146, ECO:0000269|PubMed:12403812}. Cytoplasmic granule {ECO:0000269|PubMed:12403812, ECO:0000269|PubMed:12571289}. Cytoplasm, cytoskeleton, microtubule organizing center, centrosome, centriolar satellite {ECO:0000269|PubMed:10579718, ECO:0000269|PubMed:12403812, ECO:0000269|PubMed:12571289}. Cytoplasm, cytoskeleton, cilium basal body {ECO:0000250|UniProtKB:Q15154}. Note=Recruitment to the centrosome requires microtubules and dynein. Displaced from centriolar satellites and centrosome in response to cellular stress, such as ultraviolet light (UV) radiation or heat shock, in a process that requires p38 MAP kinase signaling (By similarity). The majority of the protein dissociates from the centrosome during metaphase and subsequently localizes to the cleavage site in telophase. {ECO:0000250|UniProtKB:Q15154}.
mouse	PHSITES	ApoE4-ApoE3	Pcm1	Q9R0L6	Q9R0L6_ph1332	-0.771374	0.0147824	no	Pericentriolar material 1 protein (PCM-1) (mPCM-1)	Cytoplasm, cytoskeleton. Cytoplasm, cytoskeleton, microtubule organizing center, centrosome {ECO:0000269|PubMed:10579718, ECO:0000269|PubMed:12112146, ECO:0000269|PubMed:12403812}. Cytoplasmic granule {ECO:0000269|PubMed:12403812, ECO:0000269|PubMed:12571289}. Cytoplasm, cytoskeleton, microtubule organizing center, centrosome, centriolar satellite {ECO:0000269|PubMed:10579718, ECO:0000269|PubMed:12403812, ECO:0000269|PubMed:12571289}. Cytoplasm, cytoskeleton, cilium basal body {ECO:0000250|UniProtKB:Q15154}. Note=Recruitment to the centrosome requires microtubules and dynein. Displaced from centriolar satellites and centrosome in response to cellular stress, such as ultraviolet light (UV) radiation or heat shock, in a process that requires p38 MAP kinase signaling (By similarity). The majority of the protein dissociates from the centrosome during metaphase and subsequently localizes to the cleavage site in telophase. {ECO:0000250|UniProtKB:Q15154}.
mouse	PHSITES	ApoE4-ApoE3	Pcm1	Q9R0L6	Q9R0L6_ph1766_ph1769	0.174682	0.65952	no	Pericentriolar material 1 protein (PCM-1) (mPCM-1)	Cytoplasm, cytoskeleton. Cytoplasm, cytoskeleton, microtubule organizing center, centrosome {ECO:0000269|PubMed:10579718, ECO:0000269|PubMed:12112146, ECO:0000269|PubMed:12403812}. Cytoplasmic granule {ECO:0000269|PubMed:12403812, ECO:0000269|PubMed:12571289}. Cytoplasm, cytoskeleton, microtubule organizing center, centrosome, centriolar satellite {ECO:0000269|PubMed:10579718, ECO:0000269|PubMed:12403812, ECO:0000269|PubMed:12571289}. Cytoplasm, cytoskeleton, cilium basal body {ECO:0000250|UniProtKB:Q15154}. Note=Recruitment to the centrosome requires microtubules and dynein. Displaced from centriolar satellites and centrosome in response to cellular stress, such as ultraviolet light (UV) radiation or heat shock, in a process that requires p38 MAP kinase signaling (By similarity). The majority of the protein dissociates from the centrosome during metaphase and subsequently localizes to the cleavage site in telophase. {ECO:0000250|UniProtKB:Q15154}.
mouse	PHSITES	ApoE4-ApoE3	Pcm1	Q9R0L6	Q9R0L6_ph957	0.0505277	0.848026	no	Pericentriolar material 1 protein (PCM-1) (mPCM-1)	Cytoplasm, cytoskeleton. Cytoplasm, cytoskeleton, microtubule organizing center, centrosome {ECO:0000269|PubMed:10579718, ECO:0000269|PubMed:12112146, ECO:0000269|PubMed:12403812}. Cytoplasmic granule {ECO:0000269|PubMed:12403812, ECO:0000269|PubMed:12571289}. Cytoplasm, cytoskeleton, microtubule organizing center, centrosome, centriolar satellite {ECO:0000269|PubMed:10579718, ECO:0000269|PubMed:12403812, ECO:0000269|PubMed:12571289}. Cytoplasm, cytoskeleton, cilium basal body {ECO:0000250|UniProtKB:Q15154}. Note=Recruitment to the centrosome requires microtubules and dynein. Displaced from centriolar satellites and centrosome in response to cellular stress, such as ultraviolet light (UV) radiation or heat shock, in a process that requires p38 MAP kinase signaling (By similarity). The majority of the protein dissociates from the centrosome during metaphase and subsequently localizes to the cleavage site in telophase. {ECO:0000250|UniProtKB:Q15154}.
mouse	PHSITES	ApoE4-ApoE3	Pcm1	Q9R0L6	Q9R0L6_ph1184	-0.223361	0.680798	no	Pericentriolar material 1 protein (PCM-1) (mPCM-1)	Cytoplasm, cytoskeleton. Cytoplasm, cytoskeleton, microtubule organizing center, centrosome {ECO:0000269|PubMed:10579718, ECO:0000269|PubMed:12112146, ECO:0000269|PubMed:12403812}. Cytoplasmic granule {ECO:0000269|PubMed:12403812, ECO:0000269|PubMed:12571289}. Cytoplasm, cytoskeleton, microtubule organizing center, centrosome, centriolar satellite {ECO:0000269|PubMed:10579718, ECO:0000269|PubMed:12403812, ECO:0000269|PubMed:12571289}. Cytoplasm, cytoskeleton, cilium basal body {ECO:0000250|UniProtKB:Q15154}. Note=Recruitment to the centrosome requires microtubules and dynein. Displaced from centriolar satellites and centrosome in response to cellular stress, such as ultraviolet light (UV) radiation or heat shock, in a process that requires p38 MAP kinase signaling (By similarity). The majority of the protein dissociates from the centrosome during metaphase and subsequently localizes to the cleavage site in telophase. {ECO:0000250|UniProtKB:Q15154}.
mouse	PHSITES	ApoE4-ApoE3	Pcm1	Q9R0L6	Q9R0L6_ph801	-1.04856	0.0948286	no	Pericentriolar material 1 protein (PCM-1) (mPCM-1)	Cytoplasm, cytoskeleton. Cytoplasm, cytoskeleton, microtubule organizing center, centrosome {ECO:0000269|PubMed:10579718, ECO:0000269|PubMed:12112146, ECO:0000269|PubMed:12403812}. Cytoplasmic granule {ECO:0000269|PubMed:12403812, ECO:0000269|PubMed:12571289}. Cytoplasm, cytoskeleton, microtubule organizing center, centrosome, centriolar satellite {ECO:0000269|PubMed:10579718, ECO:0000269|PubMed:12403812, ECO:0000269|PubMed:12571289}. Cytoplasm, cytoskeleton, cilium basal body {ECO:0000250|UniProtKB:Q15154}. Note=Recruitment to the centrosome requires microtubules and dynein. Displaced from centriolar satellites and centrosome in response to cellular stress, such as ultraviolet light (UV) radiation or heat shock, in a process that requires p38 MAP kinase signaling (By similarity). The majority of the protein dissociates from the centrosome during metaphase and subsequently localizes to the cleavage site in telophase. {ECO:0000250|UniProtKB:Q15154}.
mouse	PHSITES	ApoE4-ApoE3	Pcm1	Q9R0L6	Q9R0L6_ph859	-0.226036	0.179915	no	Pericentriolar material 1 protein (PCM-1) (mPCM-1)	Cytoplasm, cytoskeleton. Cytoplasm, cytoskeleton, microtubule organizing center, centrosome {ECO:0000269|PubMed:10579718, ECO:0000269|PubMed:12112146, ECO:0000269|PubMed:12403812}. Cytoplasmic granule {ECO:0000269|PubMed:12403812, ECO:0000269|PubMed:12571289}. Cytoplasm, cytoskeleton, microtubule organizing center, centrosome, centriolar satellite {ECO:0000269|PubMed:10579718, ECO:0000269|PubMed:12403812, ECO:0000269|PubMed:12571289}. Cytoplasm, cytoskeleton, cilium basal body {ECO:0000250|UniProtKB:Q15154}. Note=Recruitment to the centrosome requires microtubules and dynein. Displaced from centriolar satellites and centrosome in response to cellular stress, such as ultraviolet light (UV) radiation or heat shock, in a process that requires p38 MAP kinase signaling (By similarity). The majority of the protein dissociates from the centrosome during metaphase and subsequently localizes to the cleavage site in telophase. {ECO:0000250|UniProtKB:Q15154}.
mouse	PHSITES	ApoE4-ApoE3	Pcm1	Q9R0L6	Q9R0L6_ph857_ph858_ph864_ph875	0.0351492	0.833949	no	Pericentriolar material 1 protein (PCM-1) (mPCM-1)	Cytoplasm, cytoskeleton. Cytoplasm, cytoskeleton, microtubule organizing center, centrosome {ECO:0000269|PubMed:10579718, ECO:0000269|PubMed:12112146, ECO:0000269|PubMed:12403812}. Cytoplasmic granule {ECO:0000269|PubMed:12403812, ECO:0000269|PubMed:12571289}. Cytoplasm, cytoskeleton, microtubule organizing center, centrosome, centriolar satellite {ECO:0000269|PubMed:10579718, ECO:0000269|PubMed:12403812, ECO:0000269|PubMed:12571289}. Cytoplasm, cytoskeleton, cilium basal body {ECO:0000250|UniProtKB:Q15154}. Note=Recruitment to the centrosome requires microtubules and dynein. Displaced from centriolar satellites and centrosome in response to cellular stress, such as ultraviolet light (UV) radiation or heat shock, in a process that requires p38 MAP kinase signaling (By similarity). The majority of the protein dissociates from the centrosome during metaphase and subsequently localizes to the cleavage site in telophase. {ECO:0000250|UniProtKB:Q15154}.
mouse	PHSITES	ApoE4-ApoE3	Pcm1	Q9R0L6	Q9R0L6_ph1571	-0.162754	0.529662	no	Pericentriolar material 1 protein (PCM-1) (mPCM-1)	Cytoplasm, cytoskeleton. Cytoplasm, cytoskeleton, microtubule organizing center, centrosome {ECO:0000269|PubMed:10579718, ECO:0000269|PubMed:12112146, ECO:0000269|PubMed:12403812}. Cytoplasmic granule {ECO:0000269|PubMed:12403812, ECO:0000269|PubMed:12571289}. Cytoplasm, cytoskeleton, microtubule organizing center, centrosome, centriolar satellite {ECO:0000269|PubMed:10579718, ECO:0000269|PubMed:12403812, ECO:0000269|PubMed:12571289}. Cytoplasm, cytoskeleton, cilium basal body {ECO:0000250|UniProtKB:Q15154}. Note=Recruitment to the centrosome requires microtubules and dynein. Displaced from centriolar satellites and centrosome in response to cellular stress, such as ultraviolet light (UV) radiation or heat shock, in a process that requires p38 MAP kinase signaling (By similarity). The majority of the protein dissociates from the centrosome during metaphase and subsequently localizes to the cleavage site in telophase. {ECO:0000250|UniProtKB:Q15154}.
mouse	PHSITES	ApoE4-ApoE3	Pcm1	Q9R0L6	Q9R0L6_ph1432	-0.6406	0.0874452	no	Pericentriolar material 1 protein (PCM-1) (mPCM-1)	Cytoplasm, cytoskeleton. Cytoplasm, cytoskeleton, microtubule organizing center, centrosome {ECO:0000269|PubMed:10579718, ECO:0000269|PubMed:12112146, ECO:0000269|PubMed:12403812}. Cytoplasmic granule {ECO:0000269|PubMed:12403812, ECO:0000269|PubMed:12571289}. Cytoplasm, cytoskeleton, microtubule organizing center, centrosome, centriolar satellite {ECO:0000269|PubMed:10579718, ECO:0000269|PubMed:12403812, ECO:0000269|PubMed:12571289}. Cytoplasm, cytoskeleton, cilium basal body {ECO:0000250|UniProtKB:Q15154}. Note=Recruitment to the centrosome requires microtubules and dynein. Displaced from centriolar satellites and centrosome in response to cellular stress, such as ultraviolet light (UV) radiation or heat shock, in a process that requires p38 MAP kinase signaling (By similarity). The majority of the protein dissociates from the centrosome during metaphase and subsequently localizes to the cleavage site in telophase. {ECO:0000250|UniProtKB:Q15154}.
mouse	PHSITES	ApoE4-ApoE3	Pcm1	Q9R0L6	Q9R0L6_ph1495_ph1497	0.104481	0.772123	no	Pericentriolar material 1 protein (PCM-1) (mPCM-1)	Cytoplasm, cytoskeleton. Cytoplasm, cytoskeleton, microtubule organizing center, centrosome {ECO:0000269|PubMed:10579718, ECO:0000269|PubMed:12112146, ECO:0000269|PubMed:12403812}. Cytoplasmic granule {ECO:0000269|PubMed:12403812, ECO:0000269|PubMed:12571289}. Cytoplasm, cytoskeleton, microtubule organizing center, centrosome, centriolar satellite {ECO:0000269|PubMed:10579718, ECO:0000269|PubMed:12403812, ECO:0000269|PubMed:12571289}. Cytoplasm, cytoskeleton, cilium basal body {ECO:0000250|UniProtKB:Q15154}. Note=Recruitment to the centrosome requires microtubules and dynein. Displaced from centriolar satellites and centrosome in response to cellular stress, such as ultraviolet light (UV) radiation or heat shock, in a process that requires p38 MAP kinase signaling (By similarity). The majority of the protein dissociates from the centrosome during metaphase and subsequently localizes to the cleavage site in telophase. {ECO:0000250|UniProtKB:Q15154}.
mouse	PHSITES	ApoE4-ApoE3	Pcm1	Q9R0L6	Q9R0L6_ph65_ph68	-0.186308	0.687521	no	Pericentriolar material 1 protein (PCM-1) (mPCM-1)	Cytoplasm, cytoskeleton. Cytoplasm, cytoskeleton, microtubule organizing center, centrosome {ECO:0000269|PubMed:10579718, ECO:0000269|PubMed:12112146, ECO:0000269|PubMed:12403812}. Cytoplasmic granule {ECO:0000269|PubMed:12403812, ECO:0000269|PubMed:12571289}. Cytoplasm, cytoskeleton, microtubule organizing center, centrosome, centriolar satellite {ECO:0000269|PubMed:10579718, ECO:0000269|PubMed:12403812, ECO:0000269|PubMed:12571289}. Cytoplasm, cytoskeleton, cilium basal body {ECO:0000250|UniProtKB:Q15154}. Note=Recruitment to the centrosome requires microtubules and dynein. Displaced from centriolar satellites and centrosome in response to cellular stress, such as ultraviolet light (UV) radiation or heat shock, in a process that requires p38 MAP kinase signaling (By similarity). The majority of the protein dissociates from the centrosome during metaphase and subsequently localizes to the cleavage site in telophase. {ECO:0000250|UniProtKB:Q15154}.
mouse	UBSITES	ApoE4-ApoE3	Gdi2	Q61598	Q61598_K57	-0.0990961	0.68883	no	Rab GDP dissociation inhibitor beta (Rab GDI beta) (GDI-3) (Guanosine diphosphate dissociation inhibitor 2) (GDI-2)	Cytoplasm {ECO:0000250}. Membrane {ECO:0000250}; Peripheral membrane protein {ECO:0000250}.
mouse	UBSITES	ApoE4-ApoE3	Ago2	Q8CJG0	Q8CJG0_K426	-0.0992198	0.748042	no	Protein argonaute-2 (Argonaute2) (mAgo2) (EC 3.1.26.n2) (Argonaute RISC catalytic component 2) (Eukaryotic translation initiation factor 2C 2) (eIF-2C 2) (eIF2C 2) (Piwi/argonaute family protein meIF2C2) (Protein slicer)	Cytoplasm, P-body {ECO:0000255|HAMAP-Rule:MF_03031}. Nucleus {ECO:0000255|HAMAP-Rule:MF_03031}. Note=Translational repression of mRNAs results in their recruitment to P-bodies. Translocation to the nucleus requires IMP8. {ECO:0000255|HAMAP-Rule:MF_03031}.
mouse	UBSITES	ApoE4-ApoE3	Yif1a	Q91XB7	Q91XB7_K13	-0.0992242	0.916203	no	Protein YIF1A (YIP1-interacting factor homolog A)	Endoplasmic reticulum membrane {ECO:0000250|UniProtKB:O95070}; Multi-pass membrane protein {ECO:0000255}. Golgi apparatus membrane {ECO:0000250|UniProtKB:O95070}; Multi-pass membrane protein {ECO:0000255}. Endoplasmic reticulum-Golgi intermediate compartment membrane {ECO:0000250|UniProtKB:O95070}; Multi-pass membrane protein {ECO:0000255}. Note=Cycles between the endoplasmic reticulum and the endoplasmic reticulum-Golgi intermediate compartment. {ECO:0000250|UniProtKB:O95070}.
mouse	UBSITES	ApoE4-ApoE3	Jade1	Q6ZPI0	Q6ZPI0_K609	-0.0994441	0.862271	no	Protein Jade-1 (Jade family PHD finger protein 1) (PHD finger protein 17)	Cytoplasm {ECO:0000269|PubMed:14612400}. Nucleus {ECO:0000269|PubMed:14612400}. Cytoplasm, cytoskeleton, cilium basal body {ECO:0000250|UniProtKB:Q6IE81}. Note=Localizes to the ciliary transition zone. {ECO:0000250|UniProtKB:Q6IE81}.
mouse	UBSITES	ApoE4-ApoE3	Fbxw5	Q9QXW2	Q9QXW2_K509	-0.0998415	0.909086	no	F-box/WD repeat-containing protein 5 (F-box and WD-40 domain-containing protein 5)	Cytoplasm {ECO:0000250|UniProtKB:Q969U6}.
mouse	UBSITES	ApoE4-ApoE3	Psmb3	Q9R1P1	Q9R1P1_K41	-0.0999873	0.811465	no	Proteasome subunit beta type-3 (EC 3.4.25.1) (Proteasome chain 13) (Proteasome component C10-II) (Proteasome theta chain)	Cytoplasm. Nucleus.
mouse	UBSITES	ApoE4-ApoE3	Edem1	Q925U4	Q925U4_K274	-0.100296	0.837463	no	ER degradation-enhancing alpha-mannosidase-like protein 1	Endoplasmic reticulum membrane {ECO:0000250}; Single-pass type II membrane protein {ECO:0000305}.
mouse	UBSITES	ApoE4-ApoE3	Pole4	Q9CQ36	Q9CQ36_K91	-0.100679	0.490667	no	DNA polymerase epsilon subunit 4 (EC 2.7.7.7) (DNA polymerase II subunit 4) (DNA polymerase epsilon subunit p12)	Nucleus {ECO:0000305}.
mouse	UBSITES	ApoE4-ApoE3	Ap2m1	P84091	P84091_K238	-0.101067	0.872859	no	AP-2 complex subunit mu (AP-2 mu chain) (Adaptor protein complex AP-2 subunit mu) (Adaptor-related protein complex 2 subunit mu) (Clathrin assembly protein complex 2 mu medium chain) (Clathrin coat assembly protein AP50) (Clathrin coat-associated protein AP50) (Mu2-adaptin) (Plasma membrane adaptor AP-2 50 kDa protein)	Cell membrane. Membrane, coated pit; Peripheral membrane protein; Cytoplasmic side. Note=AP-2 appears to be excluded from internalizing CCVs and to disengage from sites of endocytosis seconds before internalization of the nascent CCV. {ECO:0000250}.
mouse	UBSITES	ApoE4-ApoE3	Smarcad1	Q04692	Q04692_K456	-0.101294	0.667575	no	SWI/SNF-related matrix-associated actin-dependent regulator of chromatin subfamily A containing DEAD/H box 1 (EC 3.6.4.12) (ATP-dependent helicase SMARCAD1) (Enhancer trap locus homolog 1) (Etl-1)	Nucleus {ECO:0000269|PubMed:18675275, ECO:0000269|PubMed:21549307, ECO:0000269|PubMed:8219362}. Chromosome {ECO:0000250}. Note=Colocalizes with PCNA at replication forks during S phase. Recruited to double-strand breaks (DSBs) sites of DNA damage (By similarity). {ECO:0000250}.
mouse	UBSITES	ApoE4-ApoE3	Apip	Q9WVQ5	Q9WVQ5_K20	-0.101574	0.944455	no	Methylthioribulose-1-phosphate dehydratase (MTRu-1-P dehydratase) (EC 4.2.1.109) (APAF1-interacting protein) (Monocyte/macrophage protein 19)	Cytoplasm {ECO:0000255|HAMAP-Rule:MF_03116}.
mouse	PHSITES	ApoE4-ApoE3	Msl3	Q9WVG9	Q9WVG9_ph371	0.259412	0.0819505	no	Male-specific lethal 3 homolog (Male-specific lethal-3 homolog 1) (Male-specific lethal-3 protein-like 1) (MSL3-like 1)	Nucleus {ECO:0000255|PROSITE-ProRule:PRU00972}.
mouse	PHSITES	ApoE4-ApoE3	Msl3	Q9WVG9	Q9WVG9_ph402_ph409	0.120472	0.65871	no	Male-specific lethal 3 homolog (Male-specific lethal-3 homolog 1) (Male-specific lethal-3 protein-like 1) (MSL3-like 1)	Nucleus {ECO:0000255|PROSITE-ProRule:PRU00972}.
mouse	PHSITES	ApoE4-ApoE3	Msl3	Q9WVG9	Q9WVG9_ph13	-0.100633	0.836437	no	Male-specific lethal 3 homolog (Male-specific lethal-3 homolog 1) (Male-specific lethal-3 protein-like 1) (MSL3-like 1)	Nucleus {ECO:0000255|PROSITE-ProRule:PRU00972}.
mouse	PHSITES	ApoE4-ApoE3	Msl3	Q9WVG9	Q9WVG9_ph404	-0.0378947	0.904584	no	Male-specific lethal 3 homolog (Male-specific lethal-3 homolog 1) (Male-specific lethal-3 protein-like 1) (MSL3-like 1)	Nucleus {ECO:0000255|PROSITE-ProRule:PRU00972}.
mouse	AB	ApoE4-ApoE3	Ankrd28	Q505D1		0.472371	0.118069	no	Serine/threonine-protein phosphatase 6 regulatory ankyrin repeat subunit A (PP6-ARS-A) (Serine/threonine-protein phosphatase 6 regulatory subunit ARS-A) (Ankyrin repeat domain-containing protein 28) (Phosphatase interactor targeting protein hnRNP K) (PITK)	Nucleus, nucleoplasm. Note=Seems to be excluded from nucleoli. {ECO:0000250}.
mouse	AB	ApoE4-ApoE3	Akr1a1	Q9JII6		-0.352591	0.211646	no	Alcohol dehydrogenase [NADP(+)] (EC 1.1.1.2) (Aldehyde reductase) (Aldo-keto reductase family 1 member A1)
mouse	UBSITES	ApoE4-ApoE3	Elp3	Q9CZX0	Q9CZX0_K275	-0.101626	0.856893	no	Elongator complex protein 3 (EC 2.3.1.48)	Cytoplasm {ECO:0000269|PubMed:19185337}. Nucleus {ECO:0000250|UniProtKB:Q9H9T3}.
mouse	UBSITES	ApoE4-ApoE3	Kiaa1524	Q8BWY9	Q8BWY9_K21	-0.101923	0.773264	no	Protein CIP2A (Cancerous inhibitor of PP2A) (p90 autoantigen homolog)	Membrane {ECO:0000305}; Single-pass membrane protein {ECO:0000305}. Cytoplasm. Note=Slightly concentrates in the perinuclear region. {ECO:0000250}.
mouse	AB	ApoE4-ApoE3	Gpatch4	Q3TFK5		0.00729397	0.947593	no	G patch domain-containing protein 4
mouse	PHSITES	ApoE4-ApoE3	Gpatch4	Q3TFK5	Q3TFK5_ph273	0.139417	0.745848	no	G patch domain-containing protein 4
mouse	PHSITES	ApoE4-ApoE3	Gpatch4	Q3TFK5	Q3TFK5_ph130	0.289301	0.42289	no	G patch domain-containing protein 4
mouse	PHSITES	ApoE4-ApoE3	Gpatch4	Q3TFK5	Q3TFK5_ph258	0.163887	0.304166	no	G patch domain-containing protein 4
mouse	PHSITES	ApoE4-ApoE3	Sall2	Q9QX96	Q9QX96_ph799	-0.00525329	0.991748	no	Sal-like protein 2 (Spalt-like protein 2) (Zinc finger protein Spalt-2) (Sal-2) (mSal-2)	Nucleus {ECO:0000305}.
mouse	AB	ApoE4-ApoE3	Cct5	P80316		0.219571	0.0451537	no	T-complex protein 1 subunit epsilon (TCP-1-epsilon) (CCT-epsilon)	Cytoplasm {ECO:0000250}. Cytoplasm, cytoskeleton, microtubule organizing center, centrosome {ECO:0000250}.
mouse	UBSITES	ApoE4-ApoE3	Hap1	O35668	O35668_K97	-0.102038	0.579499	no	Huntingtin-associated protein 1 (HAP-1)	Cytoplasm {ECO:0000250}. Cell projection, axon {ECO:0000250}. Cytoplasm, cytoskeleton {ECO:0000250}. Lysosome {ECO:0000269|PubMed:24453320}. Endoplasmic reticulum {ECO:0000250}. Cytoplasmic vesicle, secretory vesicle, synaptic vesicle {ECO:0000250}. Mitochondrion {ECO:0000250}. Nucleus {ECO:0000250}. Cytoplasmic vesicle, autophagosome {ECO:0000269|PubMed:24453320}. Note=Localizes to large nonmembrane-bound cytoplasmic bodies found in various types of neurons, called stigmoid bodies (STBs); STB formation is regulated by the ratio of isoform A to isoform B. Localization to neuronal processes and neurite tips is decreased by YWHAZ. In the nucleus localizes to nuclear rods (By similarity). {ECO:0000250}.
mouse	UBSITES	ApoE4-ApoE3	Polr1a	O35134	O35134_K527	-0.102076	0.823657	no	DNA-directed RNA polymerase I subunit RPA1 (RNA polymerase I subunit A1) (EC 2.7.7.6) (DNA-directed RNA polymerase I largest subunit) (DNA-directed RNA polymerase I subunit A) (RNA polymerase I 194 kDa subunit) (RPA194)	Nucleus, nucleolus {ECO:0000250}.
mouse	UBSITES	ApoE4-ApoE3	Rpn1	Q91YQ5	Q91YQ5_K188	-0.102359	0.643441	no	Dolichyl-diphosphooligosaccharide--protein glycosyltransferase subunit 1 (EC 2.4.99.18) (Dolichyl-diphosphooligosaccharide--protein glycosyltransferase 67 kDa subunit) (Ribophorin I) (RPN-I) (Ribophorin-1)	Endoplasmic reticulum membrane; Single-pass type I membrane protein. Melanosome {ECO:0000250}.
mouse	UBSITES	ApoE4-ApoE3	Calm1; Calm2; Calm3	P62204	P62204_K31	-0.102946	0.905127	no	Calmodulin (CaM)	Cytoplasm, cytoskeleton, spindle. Cytoplasm, cytoskeleton, spindle pole. Note=Distributed throughout the cell during interphase, but during mitosis becomes dramatically localized to the spindle poles and the spindle microtubules. {ECO:0000250}.
mouse	UBSITES	ApoE4-ApoE3	Rpl23	P62830	P62830_K66	-0.103041	0.858815	no	60S ribosomal protein L23
mouse	UBSITES	ApoE4-ApoE3	Maged1	Q9QYH6	Q9QYH6_K610	-0.103075	0.878615	no	Melanoma-associated antigen D1 (Dlxin-1) (MAGE-D1 antigen) (Neurotrophin receptor-interacting MAGE homolog)	Nucleus {ECO:0000269|PubMed:20300063}. Cytoplasm {ECO:0000250}. Cell membrane {ECO:0000250}; Peripheral membrane protein {ECO:0000250}. Note=Expression shifts from the cytoplasm to the plasma membrane upon stimulation with NGF. {ECO:0000250}.
mouse	UBSITES	ApoE4-ApoE3	Rtn3	Q9ES97	Q9ES97_K945	-0.10316	0.776503	no	Reticulon-3	Endoplasmic reticulum membrane {ECO:0000269|PubMed:15350194}; Multi-pass membrane protein {ECO:0000269|PubMed:15350194}. Golgi apparatus membrane {ECO:0000250|UniProtKB:O95197}; Multi-pass membrane protein {ECO:0000255}.
mouse	UBSITES	ApoE4-ApoE3	Psma2	P49722	P49722_K70	-0.103345	0.894297	no	Proteasome subunit alpha type-2 (EC 3.4.25.1) (Macropain subunit C3) (Multicatalytic endopeptidase complex subunit C3) (Proteasome component C3)	Cytoplasm {ECO:0000269|PubMed:22078707}. Nucleus {ECO:0000269|PubMed:22078707}. Cytoplasm, P-body {ECO:0000269|PubMed:22078707}. Note=Colocalizes with TRIM5 in the cytoplasmic bodies.
mouse	UBSITES	ApoE4-ApoE3	Kiaa1841	Q68FF0	Q68FF0_K455	-0.103963	0.623379	no	Uncharacterized protein KIAA1841
mouse	UBSITES	ApoE4-ApoE3	Recql	Q9Z129	Q9Z129_K313	-0.104608	0.760785	no	ATP-dependent DNA helicase Q1 (EC 3.6.4.12) (DNA-dependent ATPase Q1) (RecQ protein-like 1)	Nucleus {ECO:0000250}.
mouse	AB	ApoE4-ApoE3	Chp1	P61022		-0.310612	0.10339	no	Calcineurin B homologous protein 1 (Calcineurin B-like protein) (Calcium-binding protein CHP) (Calcium-binding protein p22) (EF-hand calcium-binding domain-containing protein p22) (Sid 470) (p24)	Nucleus {ECO:0000250|UniProtKB:P61023}. Cytoplasm {ECO:0000250|UniProtKB:P61023}. Cytoplasm, cytoskeleton {ECO:0000250|UniProtKB:P61023}. Endomembrane system {ECO:0000250|UniProtKB:P61023}. Endoplasmic reticulum-Golgi intermediate compartment {ECO:0000250|UniProtKB:P61023}. Endoplasmic reticulum {ECO:0000250|UniProtKB:P61023}. Cell membrane {ECO:0000250|UniProtKB:P61023}. Membrane {ECO:0000250|UniProtKB:Q99653}; Lipid-anchor {ECO:0000250|UniProtKB:Q99653}. Note=Localizes in cytoplasmic compartments in dividing cells. Localizes in the nucleus in quiescent cells. Exported from the nucleus to the cytoplasm through a nuclear export signal (NES) and CRM1-dependent pathway. May shuttle between nucleus and cytoplasm. Localizes with the microtubule-organizing center (MTOC) and extends toward the periphery along microtubules. Associates with membranes of the early secretory pathway in a GAPDH-independent, N-myristoylation- and calcium-dependent manner. Colocalizes with the mitotic spindle microtubules. Colocalizes with GAPDH along microtubules. Colocalizes with SLC9A1 at the reticulum endoplasmic and plasma membrane. Colocalizes with STK17B at the plasma membrane. {ECO:0000250|UniProtKB:P61023}.
mouse	AB	ApoE4-ApoE3	Nup210	Q9QY81		0.838678	0.000237676	no	Nuclear pore membrane glycoprotein 210 (Nuclear pore protein gp210) (Nuclear envelope pore membrane protein POM 210) (POM210) (Nucleoporin Nup210) (Pore membrane protein of 210 kDa)	Nucleus, nuclear pore complex {ECO:0000250}. Nucleus membrane {ECO:0000250}; Single-pass type I membrane protein {ECO:0000250}. Endoplasmic reticulum membrane {ECO:0000250}; Single-pass type I membrane protein {ECO:0000250}.
mouse	PHSITES	ApoE4-ApoE3	Nup210	Q9QY81	Q9QY81_ph1848	-0.343602	0.20445	no	Nuclear pore membrane glycoprotein 210 (Nuclear pore protein gp210) (Nuclear envelope pore membrane protein POM 210) (POM210) (Nucleoporin Nup210) (Pore membrane protein of 210 kDa)	Nucleus, nuclear pore complex {ECO:0000250}. Nucleus membrane {ECO:0000250}; Single-pass type I membrane protein {ECO:0000250}. Endoplasmic reticulum membrane {ECO:0000250}; Single-pass type I membrane protein {ECO:0000250}.
mouse	PHSITES	ApoE4-ApoE3	Nup210	Q9QY81	Q9QY81_ph1839_ph1844	1.81079	0.00156487	no	Nuclear pore membrane glycoprotein 210 (Nuclear pore protein gp210) (Nuclear envelope pore membrane protein POM 210) (POM210) (Nucleoporin Nup210) (Pore membrane protein of 210 kDa)	Nucleus, nuclear pore complex {ECO:0000250}. Nucleus membrane {ECO:0000250}; Single-pass type I membrane protein {ECO:0000250}. Endoplasmic reticulum membrane {ECO:0000250}; Single-pass type I membrane protein {ECO:0000250}.
mouse	PHSITES	ApoE4-ApoE3	Nup210	Q9QY81	Q9QY81_ph1725	0.865811	0.356259	no	Nuclear pore membrane glycoprotein 210 (Nuclear pore protein gp210) (Nuclear envelope pore membrane protein POM 210) (POM210) (Nucleoporin Nup210) (Pore membrane protein of 210 kDa)	Nucleus, nuclear pore complex {ECO:0000250}. Nucleus membrane {ECO:0000250}; Single-pass type I membrane protein {ECO:0000250}. Endoplasmic reticulum membrane {ECO:0000250}; Single-pass type I membrane protein {ECO:0000250}.
mouse	PHSITES	ApoE4-ApoE3	Nup210	Q9QY81	Q9QY81_ph1839	0.0242095	0.941721	no	Nuclear pore membrane glycoprotein 210 (Nuclear pore protein gp210) (Nuclear envelope pore membrane protein POM 210) (POM210) (Nucleoporin Nup210) (Pore membrane protein of 210 kDa)	Nucleus, nuclear pore complex {ECO:0000250}. Nucleus membrane {ECO:0000250}; Single-pass type I membrane protein {ECO:0000250}. Endoplasmic reticulum membrane {ECO:0000250}; Single-pass type I membrane protein {ECO:0000250}.
mouse	PHSITES	ApoE4-ApoE3	Nup210	Q9QY81	Q9QY81_ph1844_ph1848	0.36985	0.00777516	no	Nuclear pore membrane glycoprotein 210 (Nuclear pore protein gp210) (Nuclear envelope pore membrane protein POM 210) (POM210) (Nucleoporin Nup210) (Pore membrane protein of 210 kDa)	Nucleus, nuclear pore complex {ECO:0000250}. Nucleus membrane {ECO:0000250}; Single-pass type I membrane protein {ECO:0000250}. Endoplasmic reticulum membrane {ECO:0000250}; Single-pass type I membrane protein {ECO:0000250}.
mouse	AB	ApoE4-ApoE3	Rptor	Q8K4Q0		-0.461592	0.306073	no	Regulatory-associated protein of mTOR (Raptor) (p150 target of rapamycin (TOR)-scaffold protein)	Cytoplasm {ECO:0000250}. Lysosome {ECO:0000250}. Cytoplasmic granule {ECO:0000250}. Note=Targeting to lysosomes depends on amino acid availability (By similarity). During oxidative stress, accumulates in stress granules when associated with SPAG5 and association with lysosomes is drastically decreased. {ECO:0000250}.
mouse	PHSITES	ApoE4-ApoE3	Rptor	Q8K4Q0	Q8K4Q0_ph859_ph863	-0.312464	0.487722	no	Regulatory-associated protein of mTOR (Raptor) (p150 target of rapamycin (TOR)-scaffold protein)	Cytoplasm {ECO:0000250}. Lysosome {ECO:0000250}. Cytoplasmic granule {ECO:0000250}. Note=Targeting to lysosomes depends on amino acid availability (By similarity). During oxidative stress, accumulates in stress granules when associated with SPAG5 and association with lysosomes is drastically decreased. {ECO:0000250}.
mouse	PHSITES	ApoE4-ApoE3	Rptor	Q8K4Q0	Q8K4Q0_ph877	0.110336	0.751768	no	Regulatory-associated protein of mTOR (Raptor) (p150 target of rapamycin (TOR)-scaffold protein)	Cytoplasm {ECO:0000250}. Lysosome {ECO:0000250}. Cytoplasmic granule {ECO:0000250}. Note=Targeting to lysosomes depends on amino acid availability (By similarity). During oxidative stress, accumulates in stress granules when associated with SPAG5 and association with lysosomes is drastically decreased. {ECO:0000250}.
mouse	PHSITES	ApoE4-ApoE3	Rptor	Q8K4Q0	Q8K4Q0_ph863	-0.253755	0.24101	no	Regulatory-associated protein of mTOR (Raptor) (p150 target of rapamycin (TOR)-scaffold protein)	Cytoplasm {ECO:0000250}. Lysosome {ECO:0000250}. Cytoplasmic granule {ECO:0000250}. Note=Targeting to lysosomes depends on amino acid availability (By similarity). During oxidative stress, accumulates in stress granules when associated with SPAG5 and association with lysosomes is drastically decreased. {ECO:0000250}.
mouse	PHSITES	ApoE4-ApoE3	Rptor	Q8K4Q0	Q8K4Q0_ph722	-0.514249	0.0342032	no	Regulatory-associated protein of mTOR (Raptor) (p150 target of rapamycin (TOR)-scaffold protein)	Cytoplasm {ECO:0000250}. Lysosome {ECO:0000250}. Cytoplasmic granule {ECO:0000250}. Note=Targeting to lysosomes depends on amino acid availability (By similarity). During oxidative stress, accumulates in stress granules when associated with SPAG5 and association with lysosomes is drastically decreased. {ECO:0000250}.
mouse	PHSITES	ApoE4-ApoE3	Mtmr3	Q8K296	Q8K296_ph613	-0.0140199	0.921985	no	Myotubularin-related protein 3 (EC 3.1.3.48) (Phosphatidylinositol-3,5-bisphosphate 3-phosphatase) (EC 3.1.3.95) (Phosphatidylinositol-3-phosphate phosphatase) (EC 3.1.3.64)	Cytoplasm {ECO:0000250|UniProtKB:Q13615}. Membrane {ECO:0000250|UniProtKB:Q13615}; Peripheral membrane protein {ECO:0000250|UniProtKB:Q13615}.
mouse	PHSITES	ApoE4-ApoE3	Mtmr3	Q8K296	Q8K296_ph633	0.152198	0.477075	no	Myotubularin-related protein 3 (EC 3.1.3.48) (Phosphatidylinositol-3,5-bisphosphate 3-phosphatase) (EC 3.1.3.95) (Phosphatidylinositol-3-phosphate phosphatase) (EC 3.1.3.64)	Cytoplasm {ECO:0000250|UniProtKB:Q13615}. Membrane {ECO:0000250|UniProtKB:Q13615}; Peripheral membrane protein {ECO:0000250|UniProtKB:Q13615}.
mouse	UBSITES	ApoE4-ApoE3	Snapc2	Q91XA5	Q91XA5_K214	-0.104681	0.73431	no	snRNA-activating protein complex subunit 2 (SNAPc subunit 2) (Small nuclear RNA-activating complex polypeptide 2) (snRNA-activating protein complex 45 kDa subunit) (SNAPc 45 kDa subunit)	Nucleus {ECO:0000250}.
mouse	UBSITES	ApoE4-ApoE3	Ncaph2	Q8BSP2	Q8BSP2_K321	-0.104703	0.528045	no	Condensin-2 complex subunit H2 (Kleisin-beta) (Non-SMC condensin II complex subunit H2)	Nucleus {ECO:0000250}.
mouse	UBSITES	ApoE4-ApoE3	Actr1a	P61164	P61164_K308,Q8R5C5_K308	-0.10488	0.834696	no	Alpha-centractin (Centractin) (ARP1) (Actin-RPV) (Centrosome-associated actin homolog)	Cytoplasm, cytoskeleton. Cytoplasm, cytoskeleton, microtubule organizing center, centrosome.
mouse	UBSITES	ApoE4-ApoE3	Tnfaip1	O70479	O70479_K168	-0.10512	0.83117	no	BTB/POZ domain-containing adapter for CUL3-mediated RhoA degradation protein 2 (BTB/POZ domain-containing protein TNFAIP1) (Tumor necrosis factor, alpha-induced protein 1, endothelial)	Cytoplasm {ECO:0000250}. Nucleus {ECO:0000250}. Endosome {ECO:0000250}. Note=Colocalizes with RHOB in endosomes. {ECO:0000250}.
mouse	UBSITES	ApoE4-ApoE3	Ascc2	Q91WR3	Q91WR3_K14	-0.105386	0.726017	no	Activating signal cointegrator 1 complex subunit 2 (ASC-1 complex subunit p100) (Trip4 complex subunit p100)	Nucleus {ECO:0000250|UniProtKB:Q9H1I8}.
mouse	UBSITES	ApoE4-ApoE3	Crmp1	P97427	P97427_K463	-0.105618	0.911812	no	Dihydropyrimidinase-related protein 1 (DRP-1) (Collapsin response mediator protein 1) (CRMP-1) (Unc-33-like phosphoprotein 3) (ULIP-3)	Cytoplasm {ECO:0000250}. Cytoplasm, cytoskeleton, microtubule organizing center, centrosome {ECO:0000250}. Cytoplasm, cytoskeleton, spindle {ECO:0000250}. Note=Associated with centrosomes and the mitotic spindle during metaphase. {ECO:0000250}.
mouse	AB	ApoE4-ApoE3	Gtf3c2	Q8BL74		0.33925	0.129085	no	General transcription factor 3C polypeptide 2 (TF3C-beta) (Transcription factor IIIC 110 kDa subunit) (TFIIIC 110 kDa subunit) (TFIIIC110) (Transcription factor IIIC subunit beta)	Nucleus {ECO:0000250}.
mouse	PHSITES	ApoE4-ApoE3	Gtf3c2	Q8BL74	Q8BL74_ph163	0.209312	0.417873	no	General transcription factor 3C polypeptide 2 (TF3C-beta) (Transcription factor IIIC 110 kDa subunit) (TFIIIC 110 kDa subunit) (TFIIIC110) (Transcription factor IIIC subunit beta)	Nucleus {ECO:0000250}.
mouse	PHSITES	ApoE4-ApoE3	Gtf3c2	Q8BL74	Q8BL74_ph891	-0.587332	0.00357451	no	General transcription factor 3C polypeptide 2 (TF3C-beta) (Transcription factor IIIC 110 kDa subunit) (TFIIIC 110 kDa subunit) (TFIIIC110) (Transcription factor IIIC subunit beta)	Nucleus {ECO:0000250}.
mouse	PHSITES	ApoE4-ApoE3	Gtf3c2	Q8BL74	Q8BL74_ph219	-1.5171	0.155686	no	General transcription factor 3C polypeptide 2 (TF3C-beta) (Transcription factor IIIC 110 kDa subunit) (TFIIIC 110 kDa subunit) (TFIIIC110) (Transcription factor IIIC subunit beta)	Nucleus {ECO:0000250}.
mouse	UBSITES	ApoE4-ApoE3	Actb	P60710	P60710_K215,P63260_K215	-0.105669	0.86344	no	Actin, cytoplasmic 1 (Beta-actin) [Cleaved into: Actin, cytoplasmic 1, N-terminally processed]	Cytoplasm, cytoskeleton. Note=Localized in cytoplasmic mRNP granules containing untranslated mRNAs. {ECO:0000250}.
mouse	UBSITES	ApoE4-ApoE3	Setx	A2AKX3	A2AKX3_K713	-0.10591	0.702354	no	Probable helicase senataxin (EC 3.6.4.-) (Amyotrophic lateral sclerosis 4 protein homolog) (SEN1 homolog)	Nucleus {ECO:0000250|UniProtKB:Q7Z333}. Nucleus, nucleoplasm {ECO:0000269|PubMed:16644229}. Nucleus, nucleolus {ECO:0000269|PubMed:16644229}. Cytoplasm {ECO:0000269|PubMed:16644229}. Chromosome {ECO:0000269|PubMed:23593030}. Chromosome, telomere {ECO:0000250|UniProtKB:Q7Z333}. Cell projection, axon {ECO:0000250|UniProtKB:Q7Z333}. Cell projection, growth cone {ECO:0000250|UniProtKB:Q7Z333}. Note=Most abundant in the nucleus (By similarity). Detected in granules (By similarity). Colocalized in cycling cells with FBL in the nucleolus. Localizes with telomeric DNA in a transcription-dependent manner. Under replication stress, colocalizes with a variety of DNA damage signaling and repair response proteins at distinct nuclear foci in mitotic S/G2- and G1-phase cells in a transcription- and RNA/DNA hybrid-dependent manner. Localizes at limited number of nuclear foci. Colocalizes with EXOSC9 in nuclear foci upon induction of transcription-related DNA damage at the S phase (By similarity). At pachytene stage, colocalizes predominantly to the heterochromatic XY-body of sex chromosomes with DNA damage response proteins in a BRCA1-dependent manner (PubMed:23593030). May be detected in the nucleolus only in cycling cells (PubMed:16644229). {ECO:0000250|UniProtKB:Q7Z333, ECO:0000269|PubMed:16644229, ECO:0000269|PubMed:23593030}.
mouse	UBSITES	ApoE4-ApoE3	Smc1a	Q9CU62	Q9CU62_K106	-0.105929	0.884842	no	Structural maintenance of chromosomes protein 1A (SMC protein 1A) (SMC-1-alpha) (SMC-1A) (Chromosome segregation protein SmcB) (Sb1.8)	Nucleus. Chromosome. Chromosome, centromere. Note=Associates with chromatin. The phosphorylated form on Ser-957 and Ser-966 associates with chromatin during G1/S/G2 phases but not during M phase, suggesting that phosphorylation does not regulate cohesin function (By similarity). Before prophase it is scattered along chromosome arms. During prophase, most of cohesin complexes dissociate from chromatin probably because of phosphorylation by PLK, except at centromeres, where cohesin complexes remain. At anaphase, the RAD21 subunit of the cohesin complex is cleaved, leading to the dissociation of the complex from chromosomes, allowing chromosome separation. In germ cells, cohesin complex dissociates from chromatin at prophase I, and may be replaced by a meiosis-specific cohesin complex. {ECO:0000250}.
mouse	UBSITES	ApoE4-ApoE3	Rnf5	O35445	O35445_K68	-0.106363	0.936109	no	E3 ubiquitin-protein ligase RNF5 (EC 6.3.2.-) (RING finger protein 5)	Membrane {ECO:0000269|PubMed:12861019}; Multi-pass membrane protein {ECO:0000269|PubMed:12861019}. Mitochondrion membrane {ECO:0000250}. Endoplasmic reticulum membrane {ECO:0000250}. Note=Predominantly located in the plasma membrane, with some localization occurring within cytoplasmic organelles.
mouse	UBSITES	ApoE4-ApoE3	Cdk1	P11440	P11440_K243	-0.106951	0.886571	no	Cyclin-dependent kinase 1 (CDK1) (EC 2.7.11.22) (EC 2.7.11.23) (Cell division control protein 2 homolog) (Cell division protein kinase 1) (p34 protein kinase)	Nucleus {ECO:0000269|PubMed:17942597}. Cytoplasm {ECO:0000269|PubMed:17942597}. Mitochondrion {ECO:0000269|PubMed:17942597}. Cytoplasm, cytoskeleton, microtubule organizing center, centrosome {ECO:0000250}. Cytoplasm, cytoskeleton, spindle {ECO:0000250}. Note=Colocalizes with SIRT2 on centrosome during prophase and on splindle fibers during metaphase of the mitotic cell cycle (By similarity). Cytoplasmic during the interphase. Reversibly translocated from cytoplasm to nucleus when phosphorylated before G2-M transition when associated with cyclin-B1. Accumulates in mitochondria in G2-arrested cells upon DNA-damage. {ECO:0000250}.
mouse	UBSITES	ApoE4-ApoE3	Mfn2	Q80U63	Q80U63_K79	-0.10724	0.84223	no	Mitofusin-2 (EC 3.6.5.-) (Hypertension-related protein 1) (Mitochondrial assembly regulatory factor) (HSG protein) (Transmembrane GTPase MFN2)	Mitochondrion outer membrane {ECO:0000250}; Multi-pass membrane protein {ECO:0000250}. Note=Colocalizes with BAX during apoptosis. {ECO:0000250}.
mouse	UBSITES	ApoE4-ApoE3	Rfwd3	Q8CIK8	Q8CIK8_K449	-0.107324	0.390802	no	E3 ubiquitin-protein ligase RFWD3 (EC 6.3.2.-) (RING finger and WD repeat domain-containing protein 3) (RING finger protein 201)	Nucleus {ECO:0000250}. Nucleus, PML body {ECO:0000250}. Cytoplasm {ECO:0000250}.
mouse	AB	ApoE4-ApoE3	Cdk2	P97377		-0.00388712	0.990345	no	Cyclin-dependent kinase 2 (EC 2.7.11.22) (Cell division protein kinase 2)	Cytoplasm, cytoskeleton, microtubule organizing center, centrosome {ECO:0000250}. Nucleus, Cajal body {ECO:0000250}. Cytoplasm {ECO:0000250}. Endosome {ECO:0000250}. Note=Localized at the centrosomes in late G2 phase after separation of the centrosomes but before the start of prophase. Nuclear-cytoplasmic trafficking is mediated during the inhibition by 1,25-(OH)(2)D(3) (By similarity). {ECO:0000250}.
mouse	UBSITES	ApoE4-ApoE3	Smyd2	Q8R5A0	Q8R5A0_K127	-0.107551	0.532728	no	N-lysine methyltransferase SMYD2 (EC 2.1.1.-) (Histone methyltransferase SMYD2) (EC 2.1.1.43) (SET and MYND domain-containing protein 2)	Cytoplasm, cytosol. Nucleus.
mouse	AB	ApoE4-ApoE3	Kras	P32883		0.653826	0.0680871	no	GTPase KRas (K-Ras 2) (Ki-Ras) (c-K-ras) (c-Ki-ras) [Cleaved into: GTPase KRas, N-terminally processed]	Cell membrane {ECO:0000250|UniProtKB:P01116}; Lipid-anchor {ECO:0000250|UniProtKB:P01116}; Cytoplasmic side {ECO:0000250|UniProtKB:P01116}. Cytoplasm {ECO:0000250|UniProtKB:P01116}.
mouse	UBSITES	ApoE4-ApoE3	Tars	Q9D0R2	Q9D0R2_K242	-0.107792	0.397953	no	Threonine--tRNA ligase, cytoplasmic (EC 6.1.1.3) (Threonyl-tRNA synthetase) (ThrRS)	Cytoplasm.
mouse	AB	ApoE4-ApoE3	Vps51	Q3UVL4		0.279181	0.145259	no	Vacuolar protein sorting-associated protein 51 homolog (Protein fat-free homolog)	Golgi apparatus, trans-Golgi network {ECO:0000250|UniProtKB:Q9UID3}. Recycling endosome {ECO:0000250|UniProtKB:Q9UID3}. Note=Localizes to the trans-Golgi network as part of the GARP complex, while it localizes to recycling endosomes as part of the EARP complex. {ECO:0000250|UniProtKB:Q9UID3}.
mouse	PHSITES	ApoE4-ApoE3	Vps51	Q3UVL4	Q3UVL4_ph18	-0.180006	0.683096	no	Vacuolar protein sorting-associated protein 51 homolog (Protein fat-free homolog)	Golgi apparatus, trans-Golgi network {ECO:0000250|UniProtKB:Q9UID3}. Recycling endosome {ECO:0000250|UniProtKB:Q9UID3}. Note=Localizes to the trans-Golgi network as part of the GARP complex, while it localizes to recycling endosomes as part of the EARP complex. {ECO:0000250|UniProtKB:Q9UID3}.
mouse	AB	ApoE4-ApoE3	Incenp	Q9WU62		0.092947	0.562605	no	Inner centromere protein	Chromosome, centromere {ECO:0000269|PubMed:12584241}. Cytoplasm, cytoskeleton, spindle {ECO:0000269|PubMed:12584241}. Nucleus {ECO:0000269|PubMed:12584241}. Chromosome, centromere, kinetochore {ECO:0000269|PubMed:12584241}. Midbody {ECO:0000250|UniProtKB:Q9NQS7}. Note=Localizes to inner kinetochore. Localizes on chromosome arms and inner centromeres from prophase through metaphase and then transferring to the spindle midzone and midbody from anaphase through cytokinesis. Colocalizes to the equatorial cell cortex at anaphase (By similarity). Localized at synaptonemal complex central element from zygotene up to late pachytene when it begins to relocalize to heterochromatic chromocenters (PubMed:12584241). Colocalizes with AURKB at a connecting strand traversing the centromere region and joining sister kinetochores, in metaphase II centromeres. This strand disappears at the metaphase II/anaphase II transition and relocalizes to the spindle midzone (PubMed:12584241). {ECO:0000250|UniProtKB:Q9NQS7, ECO:0000269|PubMed:12584241}.
mouse	PHSITES	ApoE4-ApoE3	Incenp	Q9WU62	Q9WU62_ph141_ph147	-0.0136119	0.955752	no	Inner centromere protein	Chromosome, centromere {ECO:0000269|PubMed:12584241}. Cytoplasm, cytoskeleton, spindle {ECO:0000269|PubMed:12584241}. Nucleus {ECO:0000269|PubMed:12584241}. Chromosome, centromere, kinetochore {ECO:0000269|PubMed:12584241}. Midbody {ECO:0000250|UniProtKB:Q9NQS7}. Note=Localizes to inner kinetochore. Localizes on chromosome arms and inner centromeres from prophase through metaphase and then transferring to the spindle midzone and midbody from anaphase through cytokinesis. Colocalizes to the equatorial cell cortex at anaphase (By similarity). Localized at synaptonemal complex central element from zygotene up to late pachytene when it begins to relocalize to heterochromatic chromocenters (PubMed:12584241). Colocalizes with AURKB at a connecting strand traversing the centromere region and joining sister kinetochores, in metaphase II centromeres. This strand disappears at the metaphase II/anaphase II transition and relocalizes to the spindle midzone (PubMed:12584241). {ECO:0000250|UniProtKB:Q9NQS7, ECO:0000269|PubMed:12584241}.
mouse	PHSITES	ApoE4-ApoE3	Incenp	Q9WU62	Q9WU62_ph273	0.100292	0.291785	no	Inner centromere protein	Chromosome, centromere {ECO:0000269|PubMed:12584241}. Cytoplasm, cytoskeleton, spindle {ECO:0000269|PubMed:12584241}. Nucleus {ECO:0000269|PubMed:12584241}. Chromosome, centromere, kinetochore {ECO:0000269|PubMed:12584241}. Midbody {ECO:0000250|UniProtKB:Q9NQS7}. Note=Localizes to inner kinetochore. Localizes on chromosome arms and inner centromeres from prophase through metaphase and then transferring to the spindle midzone and midbody from anaphase through cytokinesis. Colocalizes to the equatorial cell cortex at anaphase (By similarity). Localized at synaptonemal complex central element from zygotene up to late pachytene when it begins to relocalize to heterochromatic chromocenters (PubMed:12584241). Colocalizes with AURKB at a connecting strand traversing the centromere region and joining sister kinetochores, in metaphase II centromeres. This strand disappears at the metaphase II/anaphase II transition and relocalizes to the spindle midzone (PubMed:12584241). {ECO:0000250|UniProtKB:Q9NQS7, ECO:0000269|PubMed:12584241}.
mouse	PHSITES	ApoE4-ApoE3	Incenp	Q9WU62	Q9WU62_ph59	-0.621729	0.195498	no	Inner centromere protein	Chromosome, centromere {ECO:0000269|PubMed:12584241}. Cytoplasm, cytoskeleton, spindle {ECO:0000269|PubMed:12584241}. Nucleus {ECO:0000269|PubMed:12584241}. Chromosome, centromere, kinetochore {ECO:0000269|PubMed:12584241}. Midbody {ECO:0000250|UniProtKB:Q9NQS7}. Note=Localizes to inner kinetochore. Localizes on chromosome arms and inner centromeres from prophase through metaphase and then transferring to the spindle midzone and midbody from anaphase through cytokinesis. Colocalizes to the equatorial cell cortex at anaphase (By similarity). Localized at synaptonemal complex central element from zygotene up to late pachytene when it begins to relocalize to heterochromatic chromocenters (PubMed:12584241). Colocalizes with AURKB at a connecting strand traversing the centromere region and joining sister kinetochores, in metaphase II centromeres. This strand disappears at the metaphase II/anaphase II transition and relocalizes to the spindle midzone (PubMed:12584241). {ECO:0000250|UniProtKB:Q9NQS7, ECO:0000269|PubMed:12584241}.
mouse	PHSITES	ApoE4-ApoE3	Incenp	Q9WU62	Q9WU62_ph215_ph218	-0.0596833	0.86707	no	Inner centromere protein	Chromosome, centromere {ECO:0000269|PubMed:12584241}. Cytoplasm, cytoskeleton, spindle {ECO:0000269|PubMed:12584241}. Nucleus {ECO:0000269|PubMed:12584241}. Chromosome, centromere, kinetochore {ECO:0000269|PubMed:12584241}. Midbody {ECO:0000250|UniProtKB:Q9NQS7}. Note=Localizes to inner kinetochore. Localizes on chromosome arms and inner centromeres from prophase through metaphase and then transferring to the spindle midzone and midbody from anaphase through cytokinesis. Colocalizes to the equatorial cell cortex at anaphase (By similarity). Localized at synaptonemal complex central element from zygotene up to late pachytene when it begins to relocalize to heterochromatic chromocenters (PubMed:12584241). Colocalizes with AURKB at a connecting strand traversing the centromere region and joining sister kinetochores, in metaphase II centromeres. This strand disappears at the metaphase II/anaphase II transition and relocalizes to the spindle midzone (PubMed:12584241). {ECO:0000250|UniProtKB:Q9NQS7, ECO:0000269|PubMed:12584241}.
mouse	PHSITES	ApoE4-ApoE3	Incenp	Q9WU62	Q9WU62_ph259_ph273	0.00823327	0.957184	no	Inner centromere protein	Chromosome, centromere {ECO:0000269|PubMed:12584241}. Cytoplasm, cytoskeleton, spindle {ECO:0000269|PubMed:12584241}. Nucleus {ECO:0000269|PubMed:12584241}. Chromosome, centromere, kinetochore {ECO:0000269|PubMed:12584241}. Midbody {ECO:0000250|UniProtKB:Q9NQS7}. Note=Localizes to inner kinetochore. Localizes on chromosome arms and inner centromeres from prophase through metaphase and then transferring to the spindle midzone and midbody from anaphase through cytokinesis. Colocalizes to the equatorial cell cortex at anaphase (By similarity). Localized at synaptonemal complex central element from zygotene up to late pachytene when it begins to relocalize to heterochromatic chromocenters (PubMed:12584241). Colocalizes with AURKB at a connecting strand traversing the centromere region and joining sister kinetochores, in metaphase II centromeres. This strand disappears at the metaphase II/anaphase II transition and relocalizes to the spindle midzone (PubMed:12584241). {ECO:0000250|UniProtKB:Q9NQS7, ECO:0000269|PubMed:12584241}.
mouse	PHSITES	ApoE4-ApoE3	Incenp	Q9WU62	Q9WU62_ph144	-0.65785	0.547178	no	Inner centromere protein	Chromosome, centromere {ECO:0000269|PubMed:12584241}. Cytoplasm, cytoskeleton, spindle {ECO:0000269|PubMed:12584241}. Nucleus {ECO:0000269|PubMed:12584241}. Chromosome, centromere, kinetochore {ECO:0000269|PubMed:12584241}. Midbody {ECO:0000250|UniProtKB:Q9NQS7}. Note=Localizes to inner kinetochore. Localizes on chromosome arms and inner centromeres from prophase through metaphase and then transferring to the spindle midzone and midbody from anaphase through cytokinesis. Colocalizes to the equatorial cell cortex at anaphase (By similarity). Localized at synaptonemal complex central element from zygotene up to late pachytene when it begins to relocalize to heterochromatic chromocenters (PubMed:12584241). Colocalizes with AURKB at a connecting strand traversing the centromere region and joining sister kinetochores, in metaphase II centromeres. This strand disappears at the metaphase II/anaphase II transition and relocalizes to the spindle midzone (PubMed:12584241). {ECO:0000250|UniProtKB:Q9NQS7, ECO:0000269|PubMed:12584241}.
mouse	PHSITES	ApoE4-ApoE3	Incenp	Q9WU62	Q9WU62_ph245	0.372214	0.0595163	no	Inner centromere protein	Chromosome, centromere {ECO:0000269|PubMed:12584241}. Cytoplasm, cytoskeleton, spindle {ECO:0000269|PubMed:12584241}. Nucleus {ECO:0000269|PubMed:12584241}. Chromosome, centromere, kinetochore {ECO:0000269|PubMed:12584241}. Midbody {ECO:0000250|UniProtKB:Q9NQS7}. Note=Localizes to inner kinetochore. Localizes on chromosome arms and inner centromeres from prophase through metaphase and then transferring to the spindle midzone and midbody from anaphase through cytokinesis. Colocalizes to the equatorial cell cortex at anaphase (By similarity). Localized at synaptonemal complex central element from zygotene up to late pachytene when it begins to relocalize to heterochromatic chromocenters (PubMed:12584241). Colocalizes with AURKB at a connecting strand traversing the centromere region and joining sister kinetochores, in metaphase II centromeres. This strand disappears at the metaphase II/anaphase II transition and relocalizes to the spindle midzone (PubMed:12584241). {ECO:0000250|UniProtKB:Q9NQS7, ECO:0000269|PubMed:12584241}.
mouse	PHSITES	ApoE4-ApoE3	Incenp	Q9WU62	Q9WU62_ph138	-0.428789	0.0538904	no	Inner centromere protein	Chromosome, centromere {ECO:0000269|PubMed:12584241}. Cytoplasm, cytoskeleton, spindle {ECO:0000269|PubMed:12584241}. Nucleus {ECO:0000269|PubMed:12584241}. Chromosome, centromere, kinetochore {ECO:0000269|PubMed:12584241}. Midbody {ECO:0000250|UniProtKB:Q9NQS7}. Note=Localizes to inner kinetochore. Localizes on chromosome arms and inner centromeres from prophase through metaphase and then transferring to the spindle midzone and midbody from anaphase through cytokinesis. Colocalizes to the equatorial cell cortex at anaphase (By similarity). Localized at synaptonemal complex central element from zygotene up to late pachytene when it begins to relocalize to heterochromatic chromocenters (PubMed:12584241). Colocalizes with AURKB at a connecting strand traversing the centromere region and joining sister kinetochores, in metaphase II centromeres. This strand disappears at the metaphase II/anaphase II transition and relocalizes to the spindle midzone (PubMed:12584241). {ECO:0000250|UniProtKB:Q9NQS7, ECO:0000269|PubMed:12584241}.
mouse	PHSITES	ApoE4-ApoE3	Incenp	Q9WU62	Q9WU62_ph867	0.255885	0.70988	no	Inner centromere protein	Chromosome, centromere {ECO:0000269|PubMed:12584241}. Cytoplasm, cytoskeleton, spindle {ECO:0000269|PubMed:12584241}. Nucleus {ECO:0000269|PubMed:12584241}. Chromosome, centromere, kinetochore {ECO:0000269|PubMed:12584241}. Midbody {ECO:0000250|UniProtKB:Q9NQS7}. Note=Localizes to inner kinetochore. Localizes on chromosome arms and inner centromeres from prophase through metaphase and then transferring to the spindle midzone and midbody from anaphase through cytokinesis. Colocalizes to the equatorial cell cortex at anaphase (By similarity). Localized at synaptonemal complex central element from zygotene up to late pachytene when it begins to relocalize to heterochromatic chromocenters (PubMed:12584241). Colocalizes with AURKB at a connecting strand traversing the centromere region and joining sister kinetochores, in metaphase II centromeres. This strand disappears at the metaphase II/anaphase II transition and relocalizes to the spindle midzone (PubMed:12584241). {ECO:0000250|UniProtKB:Q9NQS7, ECO:0000269|PubMed:12584241}.
mouse	PHSITES	ApoE4-ApoE3	Incenp	Q9WU62	Q9WU62_ph259	0.253684	0.253423	no	Inner centromere protein	Chromosome, centromere {ECO:0000269|PubMed:12584241}. Cytoplasm, cytoskeleton, spindle {ECO:0000269|PubMed:12584241}. Nucleus {ECO:0000269|PubMed:12584241}. Chromosome, centromere, kinetochore {ECO:0000269|PubMed:12584241}. Midbody {ECO:0000250|UniProtKB:Q9NQS7}. Note=Localizes to inner kinetochore. Localizes on chromosome arms and inner centromeres from prophase through metaphase and then transferring to the spindle midzone and midbody from anaphase through cytokinesis. Colocalizes to the equatorial cell cortex at anaphase (By similarity). Localized at synaptonemal complex central element from zygotene up to late pachytene when it begins to relocalize to heterochromatic chromocenters (PubMed:12584241). Colocalizes with AURKB at a connecting strand traversing the centromere region and joining sister kinetochores, in metaphase II centromeres. This strand disappears at the metaphase II/anaphase II transition and relocalizes to the spindle midzone (PubMed:12584241). {ECO:0000250|UniProtKB:Q9NQS7, ECO:0000269|PubMed:12584241}.
mouse	PHSITES	ApoE4-ApoE3	Incenp	Q9WU62	Q9WU62_ph284	-0.0121957	0.961887	no	Inner centromere protein	Chromosome, centromere {ECO:0000269|PubMed:12584241}. Cytoplasm, cytoskeleton, spindle {ECO:0000269|PubMed:12584241}. Nucleus {ECO:0000269|PubMed:12584241}. Chromosome, centromere, kinetochore {ECO:0000269|PubMed:12584241}. Midbody {ECO:0000250|UniProtKB:Q9NQS7}. Note=Localizes to inner kinetochore. Localizes on chromosome arms and inner centromeres from prophase through metaphase and then transferring to the spindle midzone and midbody from anaphase through cytokinesis. Colocalizes to the equatorial cell cortex at anaphase (By similarity). Localized at synaptonemal complex central element from zygotene up to late pachytene when it begins to relocalize to heterochromatic chromocenters (PubMed:12584241). Colocalizes with AURKB at a connecting strand traversing the centromere region and joining sister kinetochores, in metaphase II centromeres. This strand disappears at the metaphase II/anaphase II transition and relocalizes to the spindle midzone (PubMed:12584241). {ECO:0000250|UniProtKB:Q9NQS7, ECO:0000269|PubMed:12584241}.
mouse	PHSITES	ApoE4-ApoE3	Incenp	Q9WU62	Q9WU62_ph229	0.982257	0.0227293	no	Inner centromere protein	Chromosome, centromere {ECO:0000269|PubMed:12584241}. Cytoplasm, cytoskeleton, spindle {ECO:0000269|PubMed:12584241}. Nucleus {ECO:0000269|PubMed:12584241}. Chromosome, centromere, kinetochore {ECO:0000269|PubMed:12584241}. Midbody {ECO:0000250|UniProtKB:Q9NQS7}. Note=Localizes to inner kinetochore. Localizes on chromosome arms and inner centromeres from prophase through metaphase and then transferring to the spindle midzone and midbody from anaphase through cytokinesis. Colocalizes to the equatorial cell cortex at anaphase (By similarity). Localized at synaptonemal complex central element from zygotene up to late pachytene when it begins to relocalize to heterochromatic chromocenters (PubMed:12584241). Colocalizes with AURKB at a connecting strand traversing the centromere region and joining sister kinetochores, in metaphase II centromeres. This strand disappears at the metaphase II/anaphase II transition and relocalizes to the spindle midzone (PubMed:12584241). {ECO:0000250|UniProtKB:Q9NQS7, ECO:0000269|PubMed:12584241}.
mouse	PHSITES	ApoE4-ApoE3	Incenp	Q9WU62	Q9WU62_ph454	0.626452	0.105504	no	Inner centromere protein	Chromosome, centromere {ECO:0000269|PubMed:12584241}. Cytoplasm, cytoskeleton, spindle {ECO:0000269|PubMed:12584241}. Nucleus {ECO:0000269|PubMed:12584241}. Chromosome, centromere, kinetochore {ECO:0000269|PubMed:12584241}. Midbody {ECO:0000250|UniProtKB:Q9NQS7}. Note=Localizes to inner kinetochore. Localizes on chromosome arms and inner centromeres from prophase through metaphase and then transferring to the spindle midzone and midbody from anaphase through cytokinesis. Colocalizes to the equatorial cell cortex at anaphase (By similarity). Localized at synaptonemal complex central element from zygotene up to late pachytene when it begins to relocalize to heterochromatic chromocenters (PubMed:12584241). Colocalizes with AURKB at a connecting strand traversing the centromere region and joining sister kinetochores, in metaphase II centromeres. This strand disappears at the metaphase II/anaphase II transition and relocalizes to the spindle midzone (PubMed:12584241). {ECO:0000250|UniProtKB:Q9NQS7, ECO:0000269|PubMed:12584241}.
mouse	PHSITES	ApoE4-ApoE3	Incenp	Q9WU62	Q9WU62_ph195	0.448582	0.376739	no	Inner centromere protein	Chromosome, centromere {ECO:0000269|PubMed:12584241}. Cytoplasm, cytoskeleton, spindle {ECO:0000269|PubMed:12584241}. Nucleus {ECO:0000269|PubMed:12584241}. Chromosome, centromere, kinetochore {ECO:0000269|PubMed:12584241}. Midbody {ECO:0000250|UniProtKB:Q9NQS7}. Note=Localizes to inner kinetochore. Localizes on chromosome arms and inner centromeres from prophase through metaphase and then transferring to the spindle midzone and midbody from anaphase through cytokinesis. Colocalizes to the equatorial cell cortex at anaphase (By similarity). Localized at synaptonemal complex central element from zygotene up to late pachytene when it begins to relocalize to heterochromatic chromocenters (PubMed:12584241). Colocalizes with AURKB at a connecting strand traversing the centromere region and joining sister kinetochores, in metaphase II centromeres. This strand disappears at the metaphase II/anaphase II transition and relocalizes to the spindle midzone (PubMed:12584241). {ECO:0000250|UniProtKB:Q9NQS7, ECO:0000269|PubMed:12584241}.
mouse	PHSITES	ApoE4-ApoE3	Incenp	Q9WU62	Q9WU62_ph452_ph454	0.310193	0.223529	no	Inner centromere protein	Chromosome, centromere {ECO:0000269|PubMed:12584241}. Cytoplasm, cytoskeleton, spindle {ECO:0000269|PubMed:12584241}. Nucleus {ECO:0000269|PubMed:12584241}. Chromosome, centromere, kinetochore {ECO:0000269|PubMed:12584241}. Midbody {ECO:0000250|UniProtKB:Q9NQS7}. Note=Localizes to inner kinetochore. Localizes on chromosome arms and inner centromeres from prophase through metaphase and then transferring to the spindle midzone and midbody from anaphase through cytokinesis. Colocalizes to the equatorial cell cortex at anaphase (By similarity). Localized at synaptonemal complex central element from zygotene up to late pachytene when it begins to relocalize to heterochromatic chromocenters (PubMed:12584241). Colocalizes with AURKB at a connecting strand traversing the centromere region and joining sister kinetochores, in metaphase II centromeres. This strand disappears at the metaphase II/anaphase II transition and relocalizes to the spindle midzone (PubMed:12584241). {ECO:0000250|UniProtKB:Q9NQS7, ECO:0000269|PubMed:12584241}.
mouse	PHSITES	ApoE4-ApoE3	Incenp	Q9WU62	Q9WU62_ph72	0.345109	0.290069	no	Inner centromere protein	Chromosome, centromere {ECO:0000269|PubMed:12584241}. Cytoplasm, cytoskeleton, spindle {ECO:0000269|PubMed:12584241}. Nucleus {ECO:0000269|PubMed:12584241}. Chromosome, centromere, kinetochore {ECO:0000269|PubMed:12584241}. Midbody {ECO:0000250|UniProtKB:Q9NQS7}. Note=Localizes to inner kinetochore. Localizes on chromosome arms and inner centromeres from prophase through metaphase and then transferring to the spindle midzone and midbody from anaphase through cytokinesis. Colocalizes to the equatorial cell cortex at anaphase (By similarity). Localized at synaptonemal complex central element from zygotene up to late pachytene when it begins to relocalize to heterochromatic chromocenters (PubMed:12584241). Colocalizes with AURKB at a connecting strand traversing the centromere region and joining sister kinetochores, in metaphase II centromeres. This strand disappears at the metaphase II/anaphase II transition and relocalizes to the spindle midzone (PubMed:12584241). {ECO:0000250|UniProtKB:Q9NQS7, ECO:0000269|PubMed:12584241}.
mouse	UBSITES	ApoE4-ApoE3	Idh3a	Q9D6R2	Q9D6R2_K350	-0.10836	0.779576	no	Isocitrate dehydrogenase [NAD] subunit alpha, mitochondrial (EC 1.1.1.41) (Isocitric dehydrogenase subunit alpha) (NAD(+)-specific ICDH subunit alpha)	Mitochondrion {ECO:0000250}.
mouse	AB	ApoE4-ApoE3	Hbs1l	Q69ZS7		-0.572775	0.0309496	no	HBS1-like protein
mouse	PHSITES	ApoE4-ApoE3	Hbs1l	Q69ZS7	Q69ZS7_ph526_ph528	-0.615291	0.236553	no	HBS1-like protein
mouse	UBSITES	ApoE4-ApoE3	Acly	Q91V92	Q91V92_K68	-0.108826	0.780035	no	ATP-citrate synthase (EC 2.3.3.8) (ATP-citrate (pro-S-)-lyase) (Citrate cleavage enzyme)	Cytoplasm {ECO:0000250}.
mouse	UBSITES	ApoE4-ApoE3	Trappc9	Q3U0M1	Q3U0M1_K844	-0.109199	0.913198	no	Trafficking protein particle complex subunit 9 (NIK- and IKBKB-binding protein)	Golgi apparatus, cis-Golgi network {ECO:0000250}. Endoplasmic reticulum {ECO:0000250}. Cytoplasm {ECO:0000305|PubMed:15951441}. Note=Processes and cell bodies of neurons.
mouse	UBSITES	ApoE4-ApoE3	Rps27a	P62983	P62983_K63,P0CG49_K63,P0CG50_K63,P62984_K63	-0.109528	0.668612	no	Ubiquitin-40S ribosomal protein S27a (Ubiquitin carboxyl extension protein 80) [Cleaved into: Ubiquitin; 40S ribosomal protein S27a]	Ubiquitin: Cytoplasm {ECO:0000250}. Nucleus {ECO:0000250}.
mouse	UBSITES	ApoE4-ApoE3	Cyp51a1	Q8K0C4	Q8K0C4_K358	-0.109626	0.903788	no	Lanosterol 14-alpha demethylase (LDM) (EC 1.14.13.70) (CYPLI) (Cytochrome P450 51A1) (Cytochrome P450-14DM) (Cytochrome P45014DM) (Cytochrome P450LI) (Sterol 14-alpha demethylase)	Endoplasmic reticulum membrane {ECO:0000305}. Microsome membrane {ECO:0000305}.
mouse	UBSITES	ApoE4-ApoE3	Flii	Q9JJ28	Q9JJ28_K290	-0.109632	0.850309	no	Protein flightless-1 homolog	Nucleus. Cytoplasm, cytoskeleton. Cytoplasm, cytoskeleton, microtubule organizing center, centrosome. Cell junction, focal adhesion. Note=Colocalizes to actin-rich structures in blastocysts and, together with HRAS, RHOA and CDC42, in migrating fibroblasts. Localizes to centrosomes.
mouse	UBSITES	ApoE4-ApoE3	Ddx5	Q61656	Q61656_K451	-0.109806	0.946667	no	Probable ATP-dependent RNA helicase DDX5 (EC 3.6.4.13) (DEAD box RNA helicase DEAD1) (mDEAD1) (DEAD box protein 5) (RNA helicase p68)	Nucleus, nucleolus {ECO:0000250}.
mouse	PHSITES	ApoE4-ApoE3	Chd9	Q8BYH8	Q8BYH8_ph2003	-0.364305	0.748868	no	Chromodomain-helicase-DNA-binding protein 9 (CHD-9) (EC 3.6.4.12) (ATP-dependent helicase CHD9) (PPAR-alpha-interacting complex protein 320 kDa) (Peroxisomal proliferator-activated receptor A-interacting complex 320 kDa protein)	Cytoplasm {ECO:0000250}. Nucleus {ECO:0000250}.
mouse	PHSITES	ApoE4-ApoE3	Chd9	Q8BYH8	Q8BYH8_ph1645	-0.344883	0.320694	no	Chromodomain-helicase-DNA-binding protein 9 (CHD-9) (EC 3.6.4.12) (ATP-dependent helicase CHD9) (PPAR-alpha-interacting complex protein 320 kDa) (Peroxisomal proliferator-activated receptor A-interacting complex 320 kDa protein)	Cytoplasm {ECO:0000250}. Nucleus {ECO:0000250}.
mouse	PHSITES	ApoE4-ApoE3	Chd9	Q8BYH8	Q8BYH8_ph2078	-0.466574	0.0407984	no	Chromodomain-helicase-DNA-binding protein 9 (CHD-9) (EC 3.6.4.12) (ATP-dependent helicase CHD9) (PPAR-alpha-interacting complex protein 320 kDa) (Peroxisomal proliferator-activated receptor A-interacting complex 320 kDa protein)	Cytoplasm {ECO:0000250}. Nucleus {ECO:0000250}.
mouse	PHSITES	ApoE4-ApoE3	Chd9	Q8BYH8	Q8BYH8_ph2302	-0.848949	0.00208308	no	Chromodomain-helicase-DNA-binding protein 9 (CHD-9) (EC 3.6.4.12) (ATP-dependent helicase CHD9) (PPAR-alpha-interacting complex protein 320 kDa) (Peroxisomal proliferator-activated receptor A-interacting complex 320 kDa protein)	Cytoplasm {ECO:0000250}. Nucleus {ECO:0000250}.
mouse	AB	ApoE4-ApoE3	Exosc4	Q921I9		-0.0309929	0.820739	no	Exosome complex component RRP41 (Exosome component 4) (Ribosomal RNA-processing protein 41)	Cytoplasm {ECO:0000250}. Nucleus, nucleolus {ECO:0000250}. Nucleus {ECO:0000250}.
mouse	UBSITES	ApoE4-ApoE3	Gjb5	Q02739	Q02739_K226	-0.109857	0.788134	no	Gap junction beta-5 protein (Connexin-31.1) (Cx31.1)	Cell membrane; Multi-pass membrane protein. Cell junction, gap junction.
mouse	AB	ApoE4-ApoE3	Mest	Q07646		0.634907	0.00178274	no	Mesoderm-specific transcript protein (EC 3.-.-.-) (Paternally-expressed gene 1 protein)	Endoplasmic reticulum membrane {ECO:0000269|PubMed:18644838}; Multi-pass membrane protein {ECO:0000269|PubMed:18644838}.
mouse	UBSITES	ApoE4-ApoE3	Tstd2	Q3U269	Q3U269_K316	-0.109893	0.941131	no	Thiosulfate sulfurtransferase/rhodanese-like domain-containing protein 2
mouse	AB	ApoE4-ApoE3	Nubp2	Q9R061		-0.197676	0.61784	no	Cytosolic Fe-S cluster assembly factor NUBP2 (Nucleotide-binding protein 2) (NBP 2)	Nucleus {ECO:0000255|HAMAP-Rule:MF_03039, ECO:0000269|PubMed:16638812}. Cytoplasm, cytoskeleton, microtubule organizing center, centrosome {ECO:0000255|HAMAP-Rule:MF_03039, ECO:0000269|PubMed:16638812}. Cytoplasm {ECO:0000269|PubMed:23807208}. Cytoplasm, cytoskeleton, cilium axoneme {ECO:0000269|PubMed:23807208}. Cytoplasm, cytoskeleton, microtubule organizing center, centrosome, centriole {ECO:0000269|PubMed:23807208}. Cytoplasm, cytoskeleton, microtubule organizing center {ECO:0000269|PubMed:23807208}. Note=Enriched at the centrosomes during mitosis (By similarity). Enriched in centrioles of microtubule asters during prophase, prometaphase and telophase stages of mitosis (PubMed:23807208). Localized at centrioles and in the nucleus at interphase (PubMed:23807208). Colocalizes with nubp-1 at prometaphase (PubMed:23807208). {ECO:0000255|HAMAP-Rule:MF_03039, ECO:0000269|PubMed:23807208}.
mouse	UBSITES	ApoE4-ApoE3	Sdad1	Q80UZ2	Q80UZ2_K255	-0.110064	0.926438	no	Protein SDA1 homolog (SDA1 domain-containing protein 1)	Nucleus, nucleolus {ECO:0000250}.
mouse	UBSITES	ApoE4-ApoE3	Pcbp1	P60335	P60335_K314	-0.110386	0.737021	no	Poly(rC)-binding protein 1 (Alpha-CP1) (Heterogeneous nuclear ribonucleoprotein E1) (hnRNP E1)	Nucleus {ECO:0000250}.
mouse	AB	ApoE4-ApoE3	Faah	O08914		0.302253	0.275187	no	Fatty-acid amide hydrolase 1 (EC 3.5.1.99) (Anandamide amidohydrolase 1) (Oleamide hydrolase 1)	Endoplasmic reticulum membrane; Single-pass membrane protein. Golgi apparatus membrane; Single-pass membrane protein. Note=Seems to be associated with the endoplasmic reticulum and/or Golgi apparatus.
mouse	AB	ApoE4-ApoE3	Sun2	Q8BJS4		-0.217655	0.187955	no	SUN domain-containing protein 2 (Protein unc-84 homolog B) (Sad1/unc-84 protein-like 2)	Nucleus inner membrane {ECO:0000269|PubMed:19933576}; Single-pass type II membrane protein {ECO:0000250|UniProtKB:Q9UH99}. Nucleus envelope {ECO:0000269|PubMed:17132086, ECO:0000269|PubMed:19843581, ECO:0000269|PubMed:19874786, ECO:0000269|PubMed:19933576}. Endosome membrane {ECO:0000250|UniProtKB:Q9UH99}; Single-pass type II membrane protein {ECO:0000250|UniProtKB:Q9UH99}.
mouse	PHSITES	ApoE4-ApoE3	Sun2	Q8BJS4	Q8BJS4_ph101	0.694387	0.00172733	no	SUN domain-containing protein 2 (Protein unc-84 homolog B) (Sad1/unc-84 protein-like 2)	Nucleus inner membrane {ECO:0000269|PubMed:19933576}; Single-pass type II membrane protein {ECO:0000250|UniProtKB:Q9UH99}. Nucleus envelope {ECO:0000269|PubMed:17132086, ECO:0000269|PubMed:19843581, ECO:0000269|PubMed:19874786, ECO:0000269|PubMed:19933576}. Endosome membrane {ECO:0000250|UniProtKB:Q9UH99}; Single-pass type II membrane protein {ECO:0000250|UniProtKB:Q9UH99}.
mouse	UBSITES	ApoE4-ApoE3	Tonsl	Q6NZL6	Q6NZL6_K1208	-0.110428	0.61099	no	Tonsoku-like protein (Inhibitor of kappa B-related protein) (I-kappa-B-related protein) (IkappaBR) (NF-kappa-B inhibitor-like protein 2) (Nuclear factor of kappa light polypeptide gene enhancer in B-cells inhibitor-like 2)	Cytoplasm {ECO:0000250}. Nucleus {ECO:0000250}. Note=Mainly nuclear. Localizes to DNA damage sites, accumulates at stressed replication forks (By similarity). {ECO:0000250}.
mouse	UBSITES	ApoE4-ApoE3	Aatf	Q9JKX4	Q9JKX4_K233	-0.110785	0.866531	no	Protein AATF (Apoptosis-antagonizing transcription factor) (Rb-binding protein Che-1) (Traube protein)	Nucleus, nucleolus {ECO:0000269|PubMed:11071758}.
mouse	UBSITES	ApoE4-ApoE3	Sccpdh	Q8R127	Q8R127_K220	-0.110892	0.855106	no	Saccharopine dehydrogenase-like oxidoreductase (EC 1.-.-.-)
mouse	UBSITES	ApoE4-ApoE3	Mtmr9	Q9Z2D0	Q9Z2D0_K8	-0.111207	0.798342	no	Myotubularin-related protein 9	Cytoplasm {ECO:0000250}.
mouse	PHSITES	ApoE4-ApoE3	Asap2	Q7SIG6	Q7SIG6_ph704	0.543837	0.293604	no	Arf-GAP with SH3 domain, ANK repeat and PH domain-containing protein 2 (Development and differentiation-enhancing factor 2) (Paxillin-associated protein with ARF GAP activity 3) (PAG3) (Pyk2 C-terminus-associated protein) (PAP)	Cytoplasm. Golgi apparatus, Golgi stack membrane; Peripheral membrane protein. Cell membrane; Peripheral membrane protein. Note=Colocalizes with F-actin and ARF6 in phagocytic cups.
mouse	AB	ApoE4-ApoE3	Nle1	Q8VEJ4		0.162454	0.170494	no	Notchless protein homolog 1	Nucleus, nucleolus {ECO:0000250}.
mouse	UBSITES	ApoE4-ApoE3	Ecm29	Q6PDI5	Q6PDI5_K847	-0.111371	0.845595	no	Proteasome-associated protein ECM29 homolog (Ecm29)	Endoplasmic reticulum {ECO:0000250}. Endoplasmic reticulum-Golgi intermediate compartment {ECO:0000250}. Endosome {ECO:0000250}. Cytoplasm, cytoskeleton, microtubule organizing center, centrosome {ECO:0000250}. Nucleus {ECO:0000250}. Endosome, multivesicular body {ECO:0000250}. Cytoplasmic vesicle {ECO:0000250}.
mouse	AB	ApoE4-ApoE3	Metap1	Q8BP48		-0.164971	0.194194	no	Methionine aminopeptidase 1 (MAP 1) (MetAP 1) (EC 3.4.11.18) (Peptidase M 1)	Cytoplasm {ECO:0000255|HAMAP-Rule:MF_03174}.
mouse	AB	ApoE4-ApoE3	Cyb5r3	Q9DCN2		-0.18973	0.11597	no	NADH-cytochrome b5 reductase 3 (B5R) (Cytochrome b5 reductase) (EC 1.6.2.2) (Diaphorase-1) [Cleaved into: NADH-cytochrome b5 reductase 3 membrane-bound form; NADH-cytochrome b5 reductase 3 soluble form]	Isoform 1: Endoplasmic reticulum membrane {ECO:0000250|UniProtKB:P00387}; Lipid-anchor {ECO:0000250|UniProtKB:P00387}; Cytoplasmic side {ECO:0000250|UniProtKB:P00387}. Mitochondrion outer membrane {ECO:0000250|UniProtKB:P00387}; Lipid-anchor {ECO:0000250|UniProtKB:P00387}; Cytoplasmic side {ECO:0000250|UniProtKB:P00387}.; Isoform 2: Cytoplasm. Note=Produces the soluble form found in erythrocytes. {ECO:0000250|UniProtKB:P00387}.
mouse	UBSITES	ApoE4-ApoE3	Slc3a2	P10852	P10852_K64	-0.111444	0.90295	no	4F2 cell-surface antigen heavy chain (4F2hc) (Solute carrier family 3 member 2) (CD antigen CD98)	Apical cell membrane; Single-pass type II membrane protein. Melanosome {ECO:0000250}. Note=Identified by mass spectrometry in melanosome fractions from stage I to stage IV (By similarity). Localized to the plasma membrane when associated with SLC7A5 or SLC7A8 (By similarity). Localized to the placental apical membrane (By similarity). Located selectively at cell-cell adhesion sites. Colocalized with SLC7A8/LAT2 at the basolateral membrane of kidney proximal tubules and small intestine epithelia. Expressed in both luminal and abluminal membranes of brain capillary endothelial cells (By similarity). {ECO:0000250}.
mouse	UBSITES	ApoE4-ApoE3	Klf7	Q99JB0	Q99JB0_K150	-0.111613	0.846581	no	Krueppel-like factor 7	Nucleus {ECO:0000305}.
mouse	UBSITES	ApoE4-ApoE3	Asz1	Q8VD46	Q8VD46_K331	-0.11191	0.836932	no	Ankyrin repeat, SAM and basic leucine zipper domain-containing protein 1 (Germ cell-specific ankyrin, SAM and basic leucine zipper domain-containing protein)	Cytoplasm {ECO:0000269|PubMed:12040005, ECO:0000269|PubMed:19730684}. Note=Component of the meiotic nuage, also named P granule, a germ-cell-specific organelle required to repress transposon activity during meiosis. Specifically localizes to pi-bodies, a subset of the nuage which contains primary piRNAs.
mouse	AB	ApoE4-ApoE3	Cse1l	Q9ERK4		0.0130196	0.905666	no	Exportin-2 (Exp2) (Chromosome segregation 1-like protein) (Importin-alpha re-exporter)	Cytoplasm. Nucleus. Note=Shuttles between the nucleus and the cytoplasm. {ECO:0000250}.
mouse	AB	ApoE4-ApoE3	Arf2	Q8BSL7		0.196686	0.68545	no	ADP-ribosylation factor 2	Golgi apparatus.
mouse	AB	ApoE4-ApoE3	Plxna1	P70206		0.769075	0.127059	no	Plexin-A1 (Plex 1) (Plexin-1)	Cell membrane; Single-pass type I membrane protein.
mouse	AB	ApoE4-ApoE3	Strap	Q9Z1Z2		-0.145863	0.213882	no	Serine-threonine kinase receptor-associated protein (UNR-interacting protein)	Cytoplasm {ECO:0000250}. Nucleus {ECO:0000250}. Note=Localized predominantly in the cytoplasm but also found in the nucleus. {ECO:0000250}.
mouse	PHSITES	ApoE4-ApoE3	Strap	Q9Z1Z2	Q9Z1Z2_ph335	-0.84929	0.199389	no	Serine-threonine kinase receptor-associated protein (UNR-interacting protein)	Cytoplasm {ECO:0000250}. Nucleus {ECO:0000250}. Note=Localized predominantly in the cytoplasm but also found in the nucleus. {ECO:0000250}.
mouse	PHSITES	ApoE4-ApoE3	Strap	Q9Z1Z2	Q9Z1Z2_ph325	-0.769788	0.00494234	no	Serine-threonine kinase receptor-associated protein (UNR-interacting protein)	Cytoplasm {ECO:0000250}. Nucleus {ECO:0000250}. Note=Localized predominantly in the cytoplasm but also found in the nucleus. {ECO:0000250}.
mouse	UBSITES	ApoE4-ApoE3	Asxl1	P59598	P59598_K1410	-0.111917	0.903188	no	Putative Polycomb group protein ASXL1 (Additional sex combs-like protein 1)	Nucleus {ECO:0000269|PubMed:19880879}.
mouse	AB	ApoE4-ApoE3	Aldh16a1	Q571I9		-0.551218	0.00576086	no	Aldehyde dehydrogenase family 16 member A1
mouse	AB	ApoE4-ApoE3	Ddx39b	Q9Z1N5		0.170888	0.0170595	no	Spliceosome RNA helicase Ddx39b (EC 3.6.4.13) (56 kDa U2AF65-associated protein) (DEAD box protein UAP56) (HLA-B-associated transcript 1 protein)	Nucleus {ECO:0000250}. Nucleus speckle {ECO:0000250}. Cytoplasm {ECO:0000250}. Note=Can translocate to the cytoplasm in the presence of MX1. {ECO:0000250}.
mouse	AB	ApoE4-ApoE3	Cct7	P80313		0.222118	0.0217089	no	T-complex protein 1 subunit eta (TCP-1-eta) (CCT-eta) [Cleaved into: T-complex protein 1 subunit eta, N-terminally processed]	Cytoplasm.
mouse	PHSITES	ApoE4-ApoE3	Cct7	P80313	P80313_ph219_ph221	0.924866	0.215257	no	T-complex protein 1 subunit eta (TCP-1-eta) (CCT-eta) [Cleaved into: T-complex protein 1 subunit eta, N-terminally processed]	Cytoplasm.
mouse	UBSITES	ApoE4-ApoE3	Hpf1	Q8CFE2	Q8CFE2_K321	-0.112453	0.834544	no	Histone PARylation factor 1
mouse	UBSITES	ApoE4-ApoE3	Gch1	Q05915	Q05915_K215	-0.112521	0.92766	no	GTP cyclohydrolase 1 (EC 3.5.4.16) (GTP cyclohydrolase I) (GTP-CH-I)	Cytoplasm {ECO:0000250|UniProtKB:P30793}. Nucleus {ECO:0000250|UniProtKB:P30793}.
mouse	UBSITES	ApoE4-ApoE3	Samm50	Q8BGH2	Q8BGH2_K194	-0.112866	0.707853	no	Sorting and assembly machinery component 50 homolog	Mitochondrion outer membrane {ECO:0000250|UniProtKB:Q9Y512}; Multi-pass membrane protein {ECO:0000250}. Cytoplasm {ECO:0000250|UniProtKB:Q6AXV4}. Mitochondrion {ECO:0000250|UniProtKB:Q9Y512}.
mouse	UBSITES	ApoE4-ApoE3	Phf8	Q80TJ7	Q80TJ7_K431	-0.113208	0.881748	no	Histone lysine demethylase PHF8 (EC 1.14.11.27) (PHD finger protein 8)	Nucleus {ECO:0000250}. Nucleus, nucleolus {ECO:0000250}. Note=Recruited to H3K4me3 sites on chromatin during interphase. Dissociates from chromatin when cells enter mitosis (By similarity). {ECO:0000250}.
mouse	UBSITES	ApoE4-ApoE3	Cdc16	Q8R349	Q8R349_K138	-0.113496	0.382115	no	Cell division cycle protein 16 homolog (Anaphase-promoting complex subunit 6) (APC6) (Cyclosome subunit 6)
mouse	UBSITES	ApoE4-ApoE3	Asz1	Q8VD46	Q8VD46_K342	-0.113788	0.889603	no	Ankyrin repeat, SAM and basic leucine zipper domain-containing protein 1 (Germ cell-specific ankyrin, SAM and basic leucine zipper domain-containing protein)	Cytoplasm {ECO:0000269|PubMed:12040005, ECO:0000269|PubMed:19730684}. Note=Component of the meiotic nuage, also named P granule, a germ-cell-specific organelle required to repress transposon activity during meiosis. Specifically localizes to pi-bodies, a subset of the nuage which contains primary piRNAs.
mouse	UBSITES	ApoE4-ApoE3	Rbck1	Q9WUB0	Q9WUB0_K29	-0.113835	0.848013	no	RanBP-type and C3HC4-type zinc finger-containing protein 1 (EC 6.3.2.-) (Heme-oxidized IRP2 ubiquitin ligase 1 homolog) (HOIL-1) (UbcM4-interacting protein 28) (Ubiquitin-conjugating enzyme 7-interacting protein 3)
mouse	UBSITES	ApoE4-ApoE3	Nsmce2	Q91VT1	Q91VT1_K212	-0.113911	0.846959	no	E3 SUMO-protein ligase NSE2 (EC 6.3.2.-) (MMS21 homolog) (Non-structural maintenance of chromosomes element 2 homolog) (Non-SMC element 2 homolog)	Nucleus {ECO:0000250|UniProtKB:Q96MF7}. Chromosome, telomere {ECO:0000250|UniProtKB:Q96MF7}.
mouse	UBSITES	ApoE4-ApoE3	Vps16	Q920Q4	Q920Q4_K662	-0.114562	0.675935	no	Vacuolar protein sorting-associated protein 16 homolog (mVPS16)	Late endosome membrane {ECO:0000250|UniProtKB:Q9H269}; Peripheral membrane protein {ECO:0000250|UniProtKB:Q9H269}; Cytoplasmic side {ECO:0000250|UniProtKB:Q9H269}. Lysosome membrane {ECO:0000250|UniProtKB:Q9H269}; Peripheral membrane protein {ECO:0000250|UniProtKB:Q9H269}; Cytoplasmic side {ECO:0000250|UniProtKB:Q9H269}. Early endosome {ECO:0000250|UniProtKB:Q9H269, ECO:0000269|PubMed:21411634}. Cytoplasmic vesicle, clathrin-coated vesicle {ECO:0000269|PubMed:21411634}. Cytoplasmic vesicle, autophagosome {ECO:0000250|UniProtKB:Q9H269}. Note=Colocalizes with AP-3, clathrin, Rab5 and Rab7b (PubMed:21411634). Cytoplasmic, peripheral membrane protein associated with early endosomes and late endosomes/lysosomes. {ECO:0000250|UniProtKB:Q9H269, ECO:0000269|PubMed:21411634}.
mouse	UBSITES	ApoE4-ApoE3	Pcsk5	Q04592	Q04592_K213	-0.114731	0.828321	no	Proprotein convertase subtilisin/kexin type 5 (EC 3.4.21.-) (Proprotein convertase 5) (PC5) (Proprotein convertase 6) (PC6) (Subtilisin-like proprotein convertase 6) (SPC6) (Subtilisin/kexin-like protease PC5)	Isoform PC5A: Secreted. Note=Secreted through the regulated secretory pathway.; Isoform PC5B: Endomembrane system; Single-pass type I membrane protein. Note=Type I membrane protein localized to a paranuclear post-Golgi network compartment in communication with early endosomes.
mouse	UBSITES	ApoE4-ApoE3	Mcm10	Q0VBD2	Q0VBD2_K526	-0.114799	0.84747	no	Protein MCM10 homolog	Nucleus {ECO:0000250|UniProtKB:Q7L590}. Note=Colocalizes with ORC2 in nuclei foci. Associated with chromatin in S phase (By similarity). {ECO:0000250|UniProtKB:Q7L590}.
mouse	UBSITES	ApoE4-ApoE3	Sohlh2	Q9D489	Q9D489_K348	-0.114956	0.630347	no	Spermatogenesis- and oogenesis-specific basic helix-loop-helix-containing protein 2	Nucleus {ECO:0000255|PROSITE-ProRule:PRU00981, ECO:0000269|PubMed:16765102}.
mouse	UBSITES	ApoE4-ApoE3	Trim47	Q8C0E3	Q8C0E3_K365	-0.115011	0.607907	no	Tripartite motif-containing protein 47	Cytoplasm {ECO:0000250}. Nucleus {ECO:0000250}.
mouse	UBSITES	ApoE4-ApoE3	Rheb	Q921J2	Q921J2_K161	-0.115376	0.713646	no	GTP-binding protein Rheb (Ras homolog enriched in brain)	Endomembrane system {ECO:0000250|UniProtKB:Q15382}; Lipid-anchor {ECO:0000250|UniProtKB:Q15382}; Cytoplasmic side {ECO:0000250|UniProtKB:Q15382}. Golgi apparatus membrane {ECO:0000250|UniProtKB:Q15382}; Lipid-anchor {ECO:0000250|UniProtKB:Q15382}; Cytoplasmic side {ECO:0000250|UniProtKB:Q15382}. Cytoplasm, cytosol {ECO:0000250|UniProtKB:Q15382}. Endoplasmic reticulum membrane {ECO:0000250|UniProtKB:Q15382}; Lipid-anchor {ECO:0000250|UniProtKB:Q15382}; Cytoplasmic side {ECO:0000250|UniProtKB:Q15382}.
mouse	UBSITES	ApoE4-ApoE3	Rnf216	P58283	P58283_K339	-0.115697	0.855661	no	E3 ubiquitin-protein ligase RNF216 (EC 6.3.2.-) (RING finger protein 216) (Triad domain-containing protein 3) (UbcM4-interacting protein 83) (Ubiquitin-conjugating enzyme 7-interacting protein 1)	Cytoplasm.
mouse	UBSITES	ApoE4-ApoE3	Apex1	P28352	P28352_K62	-0.116262	0.727899	no	DNA-(apurinic or apyrimidinic site) lyase (EC 3.1.-.-) (EC 4.2.99.18) (APEX nuclease) (APEN) (Apurinic-apyrimidinic endonuclease 1) (AP endonuclease 1) (REF-1) (Redox factor-1) [Cleaved into: DNA-(apurinic or apyrimidinic site) lyase, mitochondrial]	Nucleus. Nucleus, nucleolus {ECO:0000250}. Nucleus speckle {ECO:0000255|PROSITE-ProRule:PRU00764}. Endoplasmic reticulum {ECO:0000250}. Cytoplasm. Note=Colocalized with SIRT1 in the nucleus. Colocalized with YBX1 in nuclear speckles after genotoxic stress. Together with OGG1 is recruited to nuclear speckles in UVA-irradiated cells. Colocalized with nucleolin and NPM1 in the nucleolus. Its nucleolar localization is cell cycle dependent and requires active rRNA transcription. Colocalized with calreticulin in the endoplasmic reticulum. Translocation from the nucleus to the cytoplasm is stimulated in presence of nitric oxide (NO) and function in a CRM1-dependent manner, possibly as a consequence of demasking a nuclear export signal (amino acid position 63-79). S-nitrosylation at Cys-92 and Cys-309 regulates its nuclear-cytosolic shuttling. Ubiquitinated form is localized predominantly in the cytoplasm. Detected in the cytoplasm of B-cells stimulated to switch (By similarity). {ECO:0000250}.; DNA-(apurinic or apyrimidinic site) lyase, mitochondrial: Mitochondrion. Note=Translocation from the cytoplasm to the mitochondria is mediated by ROS signaling and cleavage mediated by granzyme A. Tom20-dependent translocated mitochondrial APEX1 level is significantly increased after genotoxic stress (By similarity). The cleaved APEX2 is only detected in mitochondria. {ECO:0000250}.
mouse	UBSITES	ApoE4-ApoE3	Sec23b	Q9D662	Q9D662_K564	-0.116297	0.764237	no	Protein transport protein Sec23B (SEC23-related protein B)	Golgi apparatus membrane {ECO:0000250|UniProtKB:Q15437}. Endoplasmic reticulum membrane {ECO:0000250|UniProtKB:Q15437}. Endoplasmic reticulum-Golgi intermediate compartment membrane {ECO:0000250}.
mouse	UBSITES	ApoE4-ApoE3	Chaf1b	Q9D0N7	Q9D0N7_K394	-0.116566	0.855482	no	Chromatin assembly factor 1 subunit B (CAF-1 subunit B) (Chromatin assembly factor I p60 subunit) (CAF-I 60 kDa subunit) (CAF-I p60)	Nucleus {ECO:0000250}. Note=DNA replication foci. {ECO:0000250}.
mouse	UBSITES	ApoE4-ApoE3	Arl14ep	Q8BIX3	Q8BIX3_K158	-0.11683	0.772794	no	ARL14 effector protein (ARF7 effector protein)	Cytoplasm {ECO:0000250}.
mouse	UBSITES	ApoE4-ApoE3	Btbd1	P58544	P58544_K58	-0.117682	0.688402	no	BTB/POZ domain-containing protein 1 (Glucose signal-repressing protein)	Cytoplasm, P-body {ECO:0000250}. Note=Cytoplasmic bodies. {ECO:0000250}.
mouse	UBSITES	ApoE4-ApoE3	Gnl3l	Q6PGG6	Q6PGG6_K368	-0.117697	0.791016	no	Guanine nucleotide-binding protein-like 3-like protein	Nucleus, nucleolus {ECO:0000269|PubMed:21132010}.
mouse	UBSITES	ApoE4-ApoE3	Snx4	Q91YJ2	Q91YJ2_K401	-0.118128	0.752803	no	Sorting nexin-4	Early endosome membrane {ECO:0000250}; Peripheral membrane protein {ECO:0000250}; Cytoplasmic side {ECO:0000250}. Note=Also detected on a juxtanuclear endocytic recycling compartment (ERC). {ECO:0000250}.
mouse	UBSITES	ApoE4-ApoE3	Dhcr24	Q8VCH6	Q8VCH6_K313	-0.118165	0.308289	no	Delta(24)-sterol reductase (EC 1.3.1.72) (24-dehydrocholesterol reductase) (3-beta-hydroxysterol delta-24-reductase)	Endoplasmic reticulum membrane {ECO:0000250}; Single-pass membrane protein {ECO:0000250}. Golgi apparatus membrane {ECO:0000250}; Single-pass membrane protein {ECO:0000250}.
mouse	AB	ApoE4-ApoE3	Copg1	Q9QZE5		-0.191167	0.120066	no	Coatomer subunit gamma-1 (Gamma-1-coat protein) (Gamma-1-COP)	Cytoplasm, cytosol {ECO:0000269|PubMed:17360540}. Golgi apparatus membrane {ECO:0000269|PubMed:17360540}; Peripheral membrane protein {ECO:0000269|PubMed:17360540}; Cytoplasmic side {ECO:0000269|PubMed:17360540}. Cytoplasmic vesicle, COPI-coated vesicle membrane {ECO:0000250}; Peripheral membrane protein {ECO:0000250}; Cytoplasmic side {ECO:0000250}. Note=The coatomer is cytoplasmic or polymerized on the cytoplasmic side of the Golgi, as well as on the vesicles/buds originating from it. Predominantly located in the cis-Golgi apparatus. {ECO:0000250}.
mouse	UBSITES	ApoE4-ApoE3	Klhl25	Q8R2P1	Q8R2P1_K316	-0.118414	0.673739	no	Kelch-like protein 25 (Ectoderm-neural cortex protein 2) (ENC-2)
mouse	UBSITES	ApoE4-ApoE3	Bop1	P97452	P97452_K521	-0.118584	0.897045	no	Ribosome biogenesis protein BOP1 (Block of proliferation 1 protein)	Nucleus, nucleolus. Nucleus, nucleoplasm.
mouse	UBSITES	ApoE4-ApoE3	Tgfbrap1	Q3UR70	Q3UR70_K647	-0.119019	0.86457	no	Transforming growth factor-beta receptor-associated protein 1 (TGF-beta receptor-associated protein 1) (TRAP-1) (TRAP1)	Cytoplasm. Early endosome {ECO:0000250|UniProtKB:Q8WUH2}. Note=Colocalizes with TGF-beta receptors in the absence of signaling. {ECO:0000250|UniProtKB:Q8WUH2}.
mouse	UBSITES	ApoE4-ApoE3	Rbm5	Q91YE7	Q91YE7_K314	-0.119196	0.727574	no	RNA-binding protein 5 (Putative tumor suppressor LUCA15) (RNA-binding motif protein 5)	Nucleus {ECO:0000250}.
mouse	UBSITES	ApoE4-ApoE3	Map1b	P14873	P14873_K512	-0.119212	0.859784	no	Microtubule-associated protein 1B (MAP-1B) (MAP1(X)) (MAP1.2) [Cleaved into: MAP1B heavy chain; MAP1 light chain LC1]	Cytoplasm, cytoskeleton {ECO:0000305|PubMed:21984824}. Cytoplasm {ECO:0000250}. Cell junction, synapse {ECO:0000269|PubMed:21984824}. Cell projection, dendritic spine {ECO:0000269|PubMed:21984824}. Note=Colocalizes with DAPK1 in the microtubules and cortical actin fibers. {ECO:0000250}.
mouse	UBSITES	ApoE4-ApoE3	Gtpbp4	Q99ME9	Q99ME9_K25	-0.119242	0.814716	no	Nucleolar GTP-binding protein 1 (Chronic renal failure gene protein) (GTP-binding protein NGB)	Nucleus, nucleolus {ECO:0000250}.
mouse	UBSITES	ApoE4-ApoE3	Fasn	P19096	P19096_K326	-0.119403	0.834317	no	Fatty acid synthase (EC 2.3.1.85) [Includes: [Acyl-carrier-protein] S-acetyltransferase (EC 2.3.1.38); [Acyl-carrier-protein] S-malonyltransferase (EC 2.3.1.39); 3-oxoacyl-[acyl-carrier-protein] synthase (EC 2.3.1.41); 3-oxoacyl-[acyl-carrier-protein] reductase (EC 1.1.1.100); 3-hydroxyacyl-[acyl-carrier-protein] dehydratase (EC 4.2.1.59); Enoyl-[acyl-carrier-protein] reductase (EC 1.3.1.39); Oleoyl-[acyl-carrier-protein] hydrolase (EC 3.1.2.14)]	Cytoplasm {ECO:0000250}. Melanosome {ECO:0000250}.
mouse	UBSITES	ApoE4-ApoE3	Eno1	P17182	P17182_K233	-0.11974	0.665965	no	Alpha-enolase (EC 4.2.1.11) (2-phospho-D-glycerate hydro-lyase) (Enolase 1) (Non-neural enolase) (NNE)	Cytoplasm {ECO:0000250}. Cell membrane {ECO:0000250}. Note=Can translocate to the plasma membrane in either the homodimeric (alpha/alpha) or heterodimeric (alpha/gamma) form (By similarity). ENO1 is localized to the M-band. {ECO:0000250, ECO:0000269|PubMed:11229603}.
mouse	AB	ApoE4-ApoE3	Sart1	Q9Z315		0.0299445	0.734749	no	U4/U6.U5 tri-snRNP-associated protein 1 (Hypoxia-associated factor) (Squamous cell carcinoma antigen recognized by T-cells 1) (SART-1) (mSART-1)	Nucleus {ECO:0000250}.
mouse	AB	ApoE4-ApoE3	Trim16	Q99PP9		0.209478	0.251097	no	Tripartite motif-containing protein 16 (Estrogen-responsive B box protein)	Cytoplasm.
mouse	AB	ApoE4-ApoE3	Cdk11b	P24788		0.110826	0.267711	no	Cyclin-dependent kinase 11B (Cell division cycle 2-like protein kinase 1) (Cell division protein kinase 11) (Cyclin-dependent kinase 11) (EC 2.7.11.22) (Galactosyltransferase-associated protein kinase p58/GTA) (PITSLRE serine/threonine-protein kinase CDC2L1)
mouse	PHSITES	ApoE4-ApoE3	Cdk11b	P24788	P24788_ph47	-0.767127	0.13551	no	Cyclin-dependent kinase 11B (Cell division cycle 2-like protein kinase 1) (Cell division protein kinase 11) (Cyclin-dependent kinase 11) (EC 2.7.11.22) (Galactosyltransferase-associated protein kinase p58/GTA) (PITSLRE serine/threonine-protein kinase CDC2L1)
mouse	PHSITES	ApoE4-ApoE3	Cdk11b	P24788	P24788_ph65	-0.421419	0.0638004	no	Cyclin-dependent kinase 11B (Cell division cycle 2-like protein kinase 1) (Cell division protein kinase 11) (Cyclin-dependent kinase 11) (EC 2.7.11.22) (Galactosyltransferase-associated protein kinase p58/GTA) (PITSLRE serine/threonine-protein kinase CDC2L1)
mouse	PHSITES	ApoE4-ApoE3	Cdk11b	P24788	P24788_ph740	-0.686439	0.141984	no	Cyclin-dependent kinase 11B (Cell division cycle 2-like protein kinase 1) (Cell division protein kinase 11) (Cyclin-dependent kinase 11) (EC 2.7.11.22) (Galactosyltransferase-associated protein kinase p58/GTA) (PITSLRE serine/threonine-protein kinase CDC2L1)
mouse	PHSITES	ApoE4-ApoE3	Cdk11b	P24788	P24788_ph270	-0.658527	0.0823872	no	Cyclin-dependent kinase 11B (Cell division cycle 2-like protein kinase 1) (Cell division protein kinase 11) (Cyclin-dependent kinase 11) (EC 2.7.11.22) (Galactosyltransferase-associated protein kinase p58/GTA) (PITSLRE serine/threonine-protein kinase CDC2L1)
mouse	PHSITES	ApoE4-ApoE3	Cdk11b	P24788	P24788_ph578	-0.606516	0.168926	no	Cyclin-dependent kinase 11B (Cell division cycle 2-like protein kinase 1) (Cell division protein kinase 11) (Cyclin-dependent kinase 11) (EC 2.7.11.22) (Galactosyltransferase-associated protein kinase p58/GTA) (PITSLRE serine/threonine-protein kinase CDC2L1)
mouse	PHSITES	ApoE4-ApoE3	Cdk11b	P24788	P24788_ph584	-0.623436	0.00481069	no	Cyclin-dependent kinase 11B (Cell division cycle 2-like protein kinase 1) (Cell division protein kinase 11) (Cyclin-dependent kinase 11) (EC 2.7.11.22) (Galactosyltransferase-associated protein kinase p58/GTA) (PITSLRE serine/threonine-protein kinase CDC2L1)
mouse	PHSITES	ApoE4-ApoE3	Cdk11b	P24788	P24788_ph578_ph584	0.0546139	0.645008	no	Cyclin-dependent kinase 11B (Cell division cycle 2-like protein kinase 1) (Cell division protein kinase 11) (Cyclin-dependent kinase 11) (EC 2.7.11.22) (Galactosyltransferase-associated protein kinase p58/GTA) (PITSLRE serine/threonine-protein kinase CDC2L1)
mouse	UBSITES	ApoE4-ApoE3	Cth	Q8VCN5	Q8VCN5_K177	-0.120037	0.836181	no	Cystathionine gamma-lyase (EC 4.4.1.1) (Cysteine-protein sulfhydrase) (Gamma-cystathionase)	Cytoplasm {ECO:0000250}.
mouse	UBSITES	ApoE4-ApoE3	Gapdh	P16858	P16858_K184	-0.120125	0.754847	no	Glyceraldehyde-3-phosphate dehydrogenase (GAPDH) (EC 1.2.1.12) (Peptidyl-cysteine S-nitrosylase GAPDH) (EC 2.6.99.-)	Cytoplasm, cytosol {ECO:0000250}. Nucleus {ECO:0000250}. Cytoplasm, cytoskeleton {ECO:0000250}. Note=Translocates to the nucleus following S-nitrosylation and interaction with SIAH1, which contains a nuclear localization signal. {ECO:0000250}.
mouse	UBSITES	ApoE4-ApoE3	Sohlh2	Q9D489	Q9D489_K199	-0.120389	0.843363	no	Spermatogenesis- and oogenesis-specific basic helix-loop-helix-containing protein 2	Nucleus {ECO:0000255|PROSITE-ProRule:PRU00981, ECO:0000269|PubMed:16765102}.
mouse	UBSITES	ApoE4-ApoE3	Stub1	Q9WUD1	Q9WUD1_K31	-0.120501	0.824705	no	STIP1 homology and U box-containing protein 1 (EC 6.3.2.-) (Carboxy terminus of Hsp70-interacting protein) (E3 ubiquitin-protein ligase CHIP)	Cytoplasm {ECO:0000269|PubMed:11435423}. Nucleus {ECO:0000250|UniProtKB:Q9UNE7}. Note=Translocates to the nucleus in response to inflammatory signals in regulatory T-cells (Treg). {ECO:0000250|UniProtKB:Q9UNE7}.
mouse	UBSITES	ApoE4-ApoE3	Polr2b	Q8CFI7	Q8CFI7_K130	-0.120578	0.870244	no	DNA-directed RNA polymerase II subunit RPB2 (EC 2.7.7.6) (DNA-directed RNA polymerase II 140 kDa polypeptide) (DNA-directed RNA polymerase II subunit B) (RNA polymerase II subunit 2) (RNA polymerase II subunit B2)	Nucleus {ECO:0000250}.
mouse	UBSITES	ApoE4-ApoE3	Smarcad1	Q04692	Q04692_K463	-0.120806	0.905241	no	SWI/SNF-related matrix-associated actin-dependent regulator of chromatin subfamily A containing DEAD/H box 1 (EC 3.6.4.12) (ATP-dependent helicase SMARCAD1) (Enhancer trap locus homolog 1) (Etl-1)	Nucleus {ECO:0000269|PubMed:18675275, ECO:0000269|PubMed:21549307, ECO:0000269|PubMed:8219362}. Chromosome {ECO:0000250}. Note=Colocalizes with PCNA at replication forks during S phase. Recruited to double-strand breaks (DSBs) sites of DNA damage (By similarity). {ECO:0000250}.
mouse	UBSITES	ApoE4-ApoE3	Ezh2	Q61188	Q61188_K597	-0.121104	0.881929	no	Histone-lysine N-methyltransferase EZH2 (EC 2.1.1.43) (ENX-1) (Enhancer of zeste homolog 2)	Nucleus. Chromosome. Note=Localizes to the inactive X chromosome in trophoblast stem cells.
mouse	UBSITES	ApoE4-ApoE3	Atraid	Q6PGD0	Q6PGD0_K140	-0.121333	0.860968	no	All-trans retinoic acid-induced differentiation factor (Apoptosis-related protein 3) (APR-3)	Nucleus envelope {ECO:0000250|UniProtKB:Q6UW56}. Cell membrane {ECO:0000250}; Single-pass membrane protein {ECO:0000250|UniProtKB:Q6UW56}. Note=Colocalizes with NELL1 on the nuclear envelope and the perinuclear region. {ECO:0000250|UniProtKB:Q6UW56}.
mouse	UBSITES	ApoE4-ApoE3	Usp14	Q9JMA1	Q9JMA1_K300	-0.121359	0.52638	no	Ubiquitin carboxyl-terminal hydrolase 14 (EC 3.4.19.12) (Deubiquitinating enzyme 14) (Ubiquitin thioesterase 14) (Ubiquitin-specific-processing protease 14)	Cytoplasm {ECO:0000250}. Cell membrane {ECO:0000250}; Peripheral membrane protein {ECO:0000250}.
mouse	UBSITES	ApoE4-ApoE3	Slc25a4	P48962	P48962_K33,P51881_K33	-0.121465	0.858828	no	ADP/ATP translocase 1 (ADP,ATP carrier protein 1) (ADP,ATP carrier protein, heart/skeletal muscle isoform T1) (Adenine nucleotide translocator 1) (ANT 1) (Solute carrier family 25 member 4) (mANC1)	Mitochondrion inner membrane; Multi-pass membrane protein. Note=The complex formed with ARL2BP, ARL2 and SLC25A4 is expressed in mitochondria.
mouse	PHSITES	ApoE4-ApoE3	Ddit3	P35639	P35639_ph107	0.0228365	0.868391	no	DNA damage-inducible transcript 3 protein (DDIT-3) (C/EBP zeta) (C/EBP-homologous protein) (CHOP) (C/EBP-homologous protein 10) (CHOP-10) (CCAAT/enhancer-binding protein homologous protein) (Growth arrest and DNA-damage-inducible protein GADD153)	Cytoplasm. Nucleus. Note=Present in the cytoplasm under non-stressed conditions and ER stress leads to its nuclear accumulation.
mouse	AB	ApoE4-ApoE3	Kif4	P33174		0.100597	0.380367	no	Chromosome-associated kinesin KIF4 (Chromokinesin)	Nucleus {ECO:0000269|PubMed:7929562}. Chromosome {ECO:0000269|PubMed:7929562}. Cytoplasm, cytoskeleton {ECO:0000305|PubMed:7929562}. Note=Associated with mitotic chromosomes.
mouse	PHSITES	ApoE4-ApoE3	Kif4	P33174	P33174_ph788	-1.29495	0.0139764	no	Chromosome-associated kinesin KIF4 (Chromokinesin)	Nucleus {ECO:0000269|PubMed:7929562}. Chromosome {ECO:0000269|PubMed:7929562}. Cytoplasm, cytoskeleton {ECO:0000305|PubMed:7929562}. Note=Associated with mitotic chromosomes.
mouse	PHSITES	ApoE4-ApoE3	Kif4	P33174	P33174_ph802	-0.119104	0.633612	no	Chromosome-associated kinesin KIF4 (Chromokinesin)	Nucleus {ECO:0000269|PubMed:7929562}. Chromosome {ECO:0000269|PubMed:7929562}. Cytoplasm, cytoskeleton {ECO:0000305|PubMed:7929562}. Note=Associated with mitotic chromosomes.
mouse	PHSITES	ApoE4-ApoE3	Kif4	P33174	P33174_ph800	-0.311304	0.597049	no	Chromosome-associated kinesin KIF4 (Chromokinesin)	Nucleus {ECO:0000269|PubMed:7929562}. Chromosome {ECO:0000269|PubMed:7929562}. Cytoplasm, cytoskeleton {ECO:0000305|PubMed:7929562}. Note=Associated with mitotic chromosomes.
mouse	PHSITES	ApoE4-ApoE3	Kif4	P33174	P33174_ph395	-0.625091	0.0797403	no	Chromosome-associated kinesin KIF4 (Chromokinesin)	Nucleus {ECO:0000269|PubMed:7929562}. Chromosome {ECO:0000269|PubMed:7929562}. Cytoplasm, cytoskeleton {ECO:0000305|PubMed:7929562}. Note=Associated with mitotic chromosomes.
mouse	PHSITES	ApoE4-ApoE3	Kif4	P33174	P33174_ph1224	0.106597	0.807646	no	Chromosome-associated kinesin KIF4 (Chromokinesin)	Nucleus {ECO:0000269|PubMed:7929562}. Chromosome {ECO:0000269|PubMed:7929562}. Cytoplasm, cytoskeleton {ECO:0000305|PubMed:7929562}. Note=Associated with mitotic chromosomes.
mouse	UBSITES	ApoE4-ApoE3	Kiaa0232	Q80U59	Q80U59_K786	-0.121492	0.742366	no	Uncharacterized protein KIAA0232
mouse	UBSITES	ApoE4-ApoE3	Asz1	Q8VD46	Q8VD46_K51	-0.12156	0.716675	no	Ankyrin repeat, SAM and basic leucine zipper domain-containing protein 1 (Germ cell-specific ankyrin, SAM and basic leucine zipper domain-containing protein)	Cytoplasm {ECO:0000269|PubMed:12040005, ECO:0000269|PubMed:19730684}. Note=Component of the meiotic nuage, also named P granule, a germ-cell-specific organelle required to repress transposon activity during meiosis. Specifically localizes to pi-bodies, a subset of the nuage which contains primary piRNAs.
mouse	AB	ApoE4-ApoE3	Tmx1	Q8VBT0		0.00952627	0.911044	no	Thioredoxin-related transmembrane protein 1 (Thioredoxin domain-containing protein 1)	Membrane {ECO:0000305}; Single-pass type I membrane protein {ECO:0000305}. Endoplasmic reticulum membrane {ECO:0000305}; Single-pass type I membrane protein {ECO:0000305}. Note=Predominantly found in the endoplasmic reticulum. {ECO:0000250}.
mouse	PHSITES	ApoE4-ApoE3	Tmx1	Q8VBT0	Q8VBT0_ph223	-0.19151	0.451887	no	Thioredoxin-related transmembrane protein 1 (Thioredoxin domain-containing protein 1)	Membrane {ECO:0000305}; Single-pass type I membrane protein {ECO:0000305}. Endoplasmic reticulum membrane {ECO:0000305}; Single-pass type I membrane protein {ECO:0000305}. Note=Predominantly found in the endoplasmic reticulum. {ECO:0000250}.
mouse	PHSITES	ApoE4-ApoE3	Tmx1	Q8VBT0	Q8VBT0_ph277	0.0819259	0.550136	no	Thioredoxin-related transmembrane protein 1 (Thioredoxin domain-containing protein 1)	Membrane {ECO:0000305}; Single-pass type I membrane protein {ECO:0000305}. Endoplasmic reticulum membrane {ECO:0000305}; Single-pass type I membrane protein {ECO:0000305}. Note=Predominantly found in the endoplasmic reticulum. {ECO:0000250}.
mouse	PHSITES	ApoE4-ApoE3	Tmx1	Q8VBT0	Q8VBT0_ph245	-0.455626	0.190265	no	Thioredoxin-related transmembrane protein 1 (Thioredoxin domain-containing protein 1)	Membrane {ECO:0000305}; Single-pass type I membrane protein {ECO:0000305}. Endoplasmic reticulum membrane {ECO:0000305}; Single-pass type I membrane protein {ECO:0000305}. Note=Predominantly found in the endoplasmic reticulum. {ECO:0000250}.
mouse	UBSITES	ApoE4-ApoE3	Aars	Q8BGQ7	Q8BGQ7_K74	-0.121629	0.806509	no	Alanine--tRNA ligase, cytoplasmic (EC 6.1.1.7) (Alanyl-tRNA synthetase) (AlaRS)	Cytoplasm {ECO:0000255|HAMAP-Rule:MF_03133}.
mouse	UBSITES	ApoE4-ApoE3	Rps17	P63276	P63276_K44	-0.121638	0.619447	no	40S ribosomal protein S17
mouse	PHSITES	ApoE4-ApoE3	Jdp2	P97875	P97875_ph145	0.15308	0.91407	no	Jun dimerization protein 2	Nucleus {ECO:0000305}.
mouse	AB	ApoE4-ApoE3	Psmd6	Q99JI4		-0.474539	0.000988645	no	26S proteasome non-ATPase regulatory subunit 6 (26S proteasome regulatory subunit RPN7) (26S proteasome regulatory subunit S10) (p42A)
mouse	UBSITES	ApoE4-ApoE3	Fam49b	Q921M7	Q921M7_K317	-0.121731	0.642409	no	Protein FAM49B	Membrane {ECO:0000250|UniProtKB:Q9NUQ9}; Lipid-anchor {ECO:0000250|UniProtKB:Q9NUQ9}.
mouse	AB	ApoE4-ApoE3	Ggt7	Q99JP7		-0.54285	0.0143028	no	Gamma-glutamyltransferase 7 (GGT 7) (EC 2.3.2.2) (Gamma-glutamyltransferase-like 3) (Gamma-glutamyltranspeptidase 7) (Glutathione hydrolase 7) (EC 3.4.19.13) [Cleaved into: Gamma-glutamyltransferase 7 heavy chain; Gamma-glutamyltransferase 7 light chain]	Membrane {ECO:0000250}; Single-pass type II membrane protein {ECO:0000250}.
mouse	PHSITES	ApoE4-ApoE3	Ggt7	Q99JP7	Q99JP7_ph83	0.218888	0.368583	no	Gamma-glutamyltransferase 7 (GGT 7) (EC 2.3.2.2) (Gamma-glutamyltransferase-like 3) (Gamma-glutamyltranspeptidase 7) (Glutathione hydrolase 7) (EC 3.4.19.13) [Cleaved into: Gamma-glutamyltransferase 7 heavy chain; Gamma-glutamyltransferase 7 light chain]	Membrane {ECO:0000250}; Single-pass type II membrane protein {ECO:0000250}.
mouse	PHSITES	ApoE4-ApoE3	Ggt7	Q99JP7	Q99JP7_ph74	-1.22895	0.0211273	no	Gamma-glutamyltransferase 7 (GGT 7) (EC 2.3.2.2) (Gamma-glutamyltransferase-like 3) (Gamma-glutamyltranspeptidase 7) (Glutathione hydrolase 7) (EC 3.4.19.13) [Cleaved into: Gamma-glutamyltransferase 7 heavy chain; Gamma-glutamyltransferase 7 light chain]	Membrane {ECO:0000250}; Single-pass type II membrane protein {ECO:0000250}.
mouse	PHSITES	ApoE4-ApoE3	Ggt7	Q99JP7	Q99JP7_ph72_ph75	0.544012	0.536055	no	Gamma-glutamyltransferase 7 (GGT 7) (EC 2.3.2.2) (Gamma-glutamyltransferase-like 3) (Gamma-glutamyltranspeptidase 7) (Glutathione hydrolase 7) (EC 3.4.19.13) [Cleaved into: Gamma-glutamyltransferase 7 heavy chain; Gamma-glutamyltransferase 7 light chain]	Membrane {ECO:0000250}; Single-pass type II membrane protein {ECO:0000250}.
mouse	PHSITES	ApoE4-ApoE3	Ggt7	Q99JP7	Q99JP7_ph72	-0.844175	0.122692	no	Gamma-glutamyltransferase 7 (GGT 7) (EC 2.3.2.2) (Gamma-glutamyltransferase-like 3) (Gamma-glutamyltranspeptidase 7) (Glutathione hydrolase 7) (EC 3.4.19.13) [Cleaved into: Gamma-glutamyltransferase 7 heavy chain; Gamma-glutamyltransferase 7 light chain]	Membrane {ECO:0000250}; Single-pass type II membrane protein {ECO:0000250}.
mouse	PHSITES	ApoE4-ApoE3	Ggt7	Q99JP7	Q99JP7_ph56	-0.233779	0.288151	no	Gamma-glutamyltransferase 7 (GGT 7) (EC 2.3.2.2) (Gamma-glutamyltransferase-like 3) (Gamma-glutamyltranspeptidase 7) (Glutathione hydrolase 7) (EC 3.4.19.13) [Cleaved into: Gamma-glutamyltransferase 7 heavy chain; Gamma-glutamyltransferase 7 light chain]	Membrane {ECO:0000250}; Single-pass type II membrane protein {ECO:0000250}.
mouse	UBSITES	ApoE4-ApoE3	Mcrs1	Q99L90	Q99L90_K211	-0.122223	0.713784	no	Microspherule protein 1 (58 kDa microspherule protein)	Nucleus {ECO:0000250|UniProtKB:Q96EZ8}. Nucleus, nucleolus {ECO:0000250|UniProtKB:Q96EZ8}. Cytoplasm {ECO:0000250|UniProtKB:Q96EZ8}. Note=In microspherules in the nucleolus. {ECO:0000250|UniProtKB:Q96EZ8}.
mouse	UBSITES	ApoE4-ApoE3	Q922R1	Q922R1	Q922R1_K231	-0.122287	0.760445	no	UPF0183 protein C16orf70 homolog
mouse	AB	ApoE4-ApoE3	Rps5	P97461		-0.0928954	0.48895	no	40S ribosomal protein S5 [Cleaved into: 40S ribosomal protein S5, N-terminally processed]
mouse	PHSITES	ApoE4-ApoE3	Rps5	P97461	P97461_ph8	-0.152562	0.860103	no	40S ribosomal protein S5 [Cleaved into: 40S ribosomal protein S5, N-terminally processed]
mouse	UBSITES	ApoE4-ApoE3	Upf1	Q9EPU0	Q9EPU0_K788	-0.122468	0.757513	no	Regulator of nonsense transcripts 1 (EC 3.6.4.-) (ATP-dependent helicase RENT1) (Nonsense mRNA reducing factor 1) (NORF1) (Up-frameshift suppressor 1 homolog) (mUpf1)	Cytoplasm. Cytoplasm, P-body {ECO:0000250}. Nucleus {ECO:0000250}. Note=Hyperphosphorylated form is targeted to the P-body, while unphosphorylated protein is distributed throughout the cytoplasm. {ECO:0000250}.
mouse	UBSITES	ApoE4-ApoE3	Hmgcr	Q01237	Q01237_K661	-0.122591	0.777386	no	3-hydroxy-3-methylglutaryl-coenzyme A reductase (HMG-CoA reductase) (EC 1.1.1.34)	Endoplasmic reticulum membrane {ECO:0000250}; Multi-pass membrane protein {ECO:0000250}.
mouse	UBSITES	ApoE4-ApoE3	Cenpc	P49452	P49452_K312	-0.122658	0.816464	no	Centromere protein C (CENP-C) (Centromere autoantigen C) (Centromere protein C 1) (CENP-C 1)	Nucleus {ECO:0000250|UniProtKB:Q03188}. Chromosome, centromere, kinetochore {ECO:0000250|UniProtKB:Q03188}. Chromosome, centromere {ECO:0000250|UniProtKB:Q03188}. Note=Localizes exclusively in the kinetochore domain of centromeres. {ECO:0000250|UniProtKB:Q03188}.
mouse	UBSITES	ApoE4-ApoE3	Cuedc2	Q9CXX9	Q9CXX9_K253	-0.122702	0.633752	no	CUE domain-containing protein 2	Cytoplasm {ECO:0000250}. Nucleus {ECO:0000250}.
mouse	UBSITES	ApoE4-ApoE3	Rpl26	P61255	P61255_K36	-0.122807	0.75107	no	60S ribosomal protein L26 (Silica-induced gene 20 protein) (SIG-20)
mouse	PHSITES	ApoE4-ApoE3	Pxn	Q8VI36	Q8VI36_ph322	0.325023	0.295312	no	Paxillin	Cytoplasm, cytoskeleton {ECO:0000250|UniProtKB:P49023}. Cell junction, focal adhesion {ECO:0000250|UniProtKB:P49023}. Cytoplasm, cell cortex {ECO:0000269|PubMed:8940124}. Note=Colocalizes with integrins at the cell periphery. Colocalizes with PXN to membrane ruffles and the leading edge of migrating cells (By similarity). {ECO:0000250|UniProtKB:P49023}.
mouse	AB	ApoE4-ApoE3	Tfip11	Q9ERA6		-0.032478	0.882267	no	Tuftelin-interacting protein 11 (Septin and tuftelin-interacting protein 1) (STIP-1) (Tuftelin-interacting protein 39)	Cytoplasm. Nucleus. Note=In the nucleus localizes to unique speckle domains in close proximity to nuclear speckles and not identical to paraspeckles.
mouse	PHSITES	ApoE4-ApoE3	Tfip11	Q9ERA6	Q9ERA6_ph96_ph99	0.316632	0.715034	no	Tuftelin-interacting protein 11 (Septin and tuftelin-interacting protein 1) (STIP-1) (Tuftelin-interacting protein 39)	Cytoplasm. Nucleus. Note=In the nucleus localizes to unique speckle domains in close proximity to nuclear speckles and not identical to paraspeckles.
mouse	PHSITES	ApoE4-ApoE3	Tfip11	Q9ERA6	Q9ERA6_ph211	-0.164709	0.205178	no	Tuftelin-interacting protein 11 (Septin and tuftelin-interacting protein 1) (STIP-1) (Tuftelin-interacting protein 39)	Cytoplasm. Nucleus. Note=In the nucleus localizes to unique speckle domains in close proximity to nuclear speckles and not identical to paraspeckles.
mouse	PHSITES	ApoE4-ApoE3	Tfip11	Q9ERA6	Q9ERA6_ph60	-0.0505777	0.762402	no	Tuftelin-interacting protein 11 (Septin and tuftelin-interacting protein 1) (STIP-1) (Tuftelin-interacting protein 39)	Cytoplasm. Nucleus. Note=In the nucleus localizes to unique speckle domains in close proximity to nuclear speckles and not identical to paraspeckles.
mouse	UBSITES	ApoE4-ApoE3	Rpl37a	P61514	P61514_K44	-0.12306	0.630882	no	60S ribosomal protein L37a
mouse	UBSITES	ApoE4-ApoE3	Kctd13	Q8BGV7	Q8BGV7_K140	-0.123137	0.781935	no	BTB/POZ domain-containing adapter for CUL3-mediated RhoA degradation protein 1 (BTB/POZ domain-containing protein KCTD13) (Polymerase delta-interacting protein 1)	Nucleus {ECO:0000250}.
mouse	UBSITES	ApoE4-ApoE3	Ubtf	P25976	P25976_K97	-0.123642	0.777233	no	Nucleolar transcription factor 1 (Upstream-binding factor 1) (UBF-1)	Nucleus, nucleolus {ECO:0000269|PubMed:20168301}.
mouse	UBSITES	ApoE4-ApoE3	Ppih	Q9D868	Q9D868_K101	-0.123662	0.609458	no	Peptidyl-prolyl cis-trans isomerase H (PPIase H) (EC 5.2.1.8) (Rotamase H)	Nucleus speckle {ECO:0000250}. Cytoplasm {ECO:0000250}. Note=Colocalizes with spliceosomal snRNPs. A small proportion may also be cytoplasmic (By similarity). {ECO:0000250}.
mouse	UBSITES	ApoE4-ApoE3	Trpv2	Q9WTR1	Q9WTR1_K295	-0.123938	0.848207	no	Transient receptor potential cation channel subfamily V member 2 (TrpV2) (Growth factor-regulated calcium channel) (GRC) (Osm-9-like TRP channel 2) (OTRPC2)	Cell membrane; Multi-pass membrane protein. Cytoplasm. Melanosome {ECO:0000250}. Note=Translocates from the cytoplasm to the plasma membrane upon ligand stimulation.
mouse	UBSITES	ApoE4-ApoE3	Fkbp4	P30416	P30416_K387	-0.124423	0.478617	no	Peptidyl-prolyl cis-trans isomerase FKBP4 (PPIase FKBP4) (EC 5.2.1.8) (52 kDa FK506-binding protein) (52 kDa FKBP) (FKBP-52) (59 kDa immunophilin) (p59) (FK506-binding protein 4) (FKBP-4) (FKBP59) (HSP-binding immunophilin) (HBI) (Immunophilin FKBP52) (Rotamase) [Cleaved into: Peptidyl-prolyl cis-trans isomerase FKBP4, N-terminally processed]	Cytoplasm, cytosol {ECO:0000269|PubMed:11751894}. Mitochondrion {ECO:0000250|UniProtKB:Q02790}. Nucleus {ECO:0000269|PubMed:11751894, ECO:0000269|PubMed:8341706}. Cytoplasm, cytoskeleton {ECO:0000250}. Note=Shuttles from mitochondria to nucleus; co-localizes in mitochondria with the glucocorticoid receptor. Colocalized with MAPT/TAU in the distal part of the primary cortical neurons. {ECO:0000250|UniProtKB:Q02790, ECO:0000250|UniProtKB:Q9QVC8}.
mouse	UBSITES	ApoE4-ApoE3	Cdk1	P11440	P11440_K245	-0.124895	0.781764	no	Cyclin-dependent kinase 1 (CDK1) (EC 2.7.11.22) (EC 2.7.11.23) (Cell division control protein 2 homolog) (Cell division protein kinase 1) (p34 protein kinase)	Nucleus {ECO:0000269|PubMed:17942597}. Cytoplasm {ECO:0000269|PubMed:17942597}. Mitochondrion {ECO:0000269|PubMed:17942597}. Cytoplasm, cytoskeleton, microtubule organizing center, centrosome {ECO:0000250}. Cytoplasm, cytoskeleton, spindle {ECO:0000250}. Note=Colocalizes with SIRT2 on centrosome during prophase and on splindle fibers during metaphase of the mitotic cell cycle (By similarity). Cytoplasmic during the interphase. Reversibly translocated from cytoplasm to nucleus when phosphorylated before G2-M transition when associated with cyclin-B1. Accumulates in mitochondria in G2-arrested cells upon DNA-damage. {ECO:0000250}.
mouse	UBSITES	ApoE4-ApoE3	Gapdh	P16858	P16858_K261	-0.125326	0.867	no	Glyceraldehyde-3-phosphate dehydrogenase (GAPDH) (EC 1.2.1.12) (Peptidyl-cysteine S-nitrosylase GAPDH) (EC 2.6.99.-)	Cytoplasm, cytosol {ECO:0000250}. Nucleus {ECO:0000250}. Cytoplasm, cytoskeleton {ECO:0000250}. Note=Translocates to the nucleus following S-nitrosylation and interaction with SIAH1, which contains a nuclear localization signal. {ECO:0000250}.
mouse	AB	ApoE4-ApoE3	Stk39	Q9Z1W9		-0.225785	0.49778	no	STE20/SPS1-related proline-alanine-rich protein kinase (Ste-20-related kinase) (EC 2.7.11.1) (Serine/threonine-protein kinase 39)	Cytoplasm {ECO:0000305}. Nucleus {ECO:0000305}. Note=Nucleus when caspase-cleaved. {ECO:0000305}.
mouse	PHSITES	ApoE4-ApoE3	Stk39	Q9Z1W9	Q9Z1W9_ph383	-0.0287474	0.946135	no	STE20/SPS1-related proline-alanine-rich protein kinase (Ste-20-related kinase) (EC 2.7.11.1) (Serine/threonine-protein kinase 39)	Cytoplasm {ECO:0000305}. Nucleus {ECO:0000305}. Note=Nucleus when caspase-cleaved. {ECO:0000305}.
mouse	UBSITES	ApoE4-ApoE3	Zwint	Q9CQU5	Q9CQU5_K174	-0.125733	0.844199	no	ZW10 interactor (ZW10-interacting protein 1) (Zwint-1)	Nucleus {ECO:0000250}. Chromosome, centromere, kinetochore {ECO:0000250}. Note=Localizes to kinetochores from late prophase to anaphase. {ECO:0000250}.
mouse	UBSITES	ApoE4-ApoE3	Aurkb	O70126	O70126_K61	-0.125782	0.750969	no	Aurora kinase B (EC 2.7.11.1) (Aurora 1) (Aurora- and IPL1-like midbody-associated protein 1) (Aurora/IPL1-related kinase 2) (ARK-2) (Aurora-related kinase 2) (STK-1) (Serine/threonine-protein kinase 12) (Serine/threonine-protein kinase 5) (Serine/threonine-protein kinase aurora-B)	Nucleus {ECO:0000250}. Chromosome {ECO:0000250}. Chromosome, centromere {ECO:0000250}. Cytoplasm, cytoskeleton, spindle {ECO:0000250}. Midbody {ECO:0000250}. Note=Localizes on chromosome arms and inner centromeres from prophase through metaphase and then transferring to the spindle midzone and midbody from anaphase through cytokinesis. Colocalized with gamma tubulin in the mid-body (By similarity). Proper localization of the active, Thr-237-phosphorylated form during metaphase may be dependent upon interaction with SPDYC. Colocalized with SIRT2 during cytokinesis with the midbody. Localization (and probably targeting of the CPC) to the inner centromere occurs predominantly in regions with overlapping mitosis-specific histone phosphorylations H3pT3 and H2ApT12 (By similarity). {ECO:0000250}.
mouse	PHSITES	ApoE4-ApoE3	Phrf1	A6H619	A6H619_ph1201	0.0872178	0.66882	no	PHD and RING finger domain-containing protein 1
mouse	PHSITES	ApoE4-ApoE3	Phrf1	A6H619	A6H619_ph919	0.379431	0.0165605	no	PHD and RING finger domain-containing protein 1
mouse	PHSITES	ApoE4-ApoE3	Phrf1	A6H619	A6H619_ph867	-0.239837	0.238371	no	PHD and RING finger domain-containing protein 1
mouse	PHSITES	ApoE4-ApoE3	Phrf1	A6H619	A6H619_ph13	0.461625	0.381612	no	PHD and RING finger domain-containing protein 1
mouse	UBSITES	ApoE4-ApoE3	Ndufa13	Q9ERS2	Q9ERS2_K105	-0.125831	0.766555	no	NADH dehydrogenase [ubiquinone] 1 alpha subcomplex subunit 13 (Cell death regulatory protein GRIM-19) (Complex I-B16.6) (CI-B16.6) (Gene associated with retinoic and interferon-induced mortality 19 protein) (GRIM-19) (Gene associated with retinoic and IFN-induced mortality 19 protein) (NADH-ubiquinone oxidoreductase B16.6 subunit)	Mitochondrion inner membrane {ECO:0000305|PubMed:12628925}; Single-pass membrane protein {ECO:0000305|PubMed:12628925}; Matrix side {ECO:0000305|PubMed:12628925}. Nucleus {ECO:0000269|PubMed:12628925}. Note=May be translocated into the nucleus upon IFN/RA treatment. {ECO:0000250}.
mouse	AB	ApoE4-ApoE3	Ints7	Q7TQK1		0.584131	0.042584	no	Integrator complex subunit 7 (Int7)	Nucleus {ECO:0000250}. Chromosome {ECO:0000250}. Note=Localizes to sites of DNA damage in a H2AX-independent manner. {ECO:0000250}.
mouse	UBSITES	ApoE4-ApoE3	Slc25a3	Q8VEM8	Q8VEM8_K290	-0.125969	0.739766	no	Phosphate carrier protein, mitochondrial (Phosphate transport protein) (PTP) (Solute carrier family 25 member 3)	Mitochondrion inner membrane; Multi-pass membrane protein.
mouse	UBSITES	ApoE4-ApoE3	Arrdc3	Q7TPQ9	Q7TPQ9_K237	-0.125997	0.909949	no	Arrestin domain-containing protein 3	Cytoplasm {ECO:0000250|UniProtKB:Q96B67}. Cell membrane {ECO:0000250|UniProtKB:Q96B67}; Peripheral membrane protein {ECO:0000250|UniProtKB:Q96B67}; Cytoplasmic side {ECO:0000250|UniProtKB:Q96B67}. Lysosome {ECO:0000250|UniProtKB:Q96B67}. Endosome {ECO:0000250|UniProtKB:Q96B67}. Early endosome {ECO:0000250|UniProtKB:Q96B67}. Note=Associated with plasma membrane, as well as with endosomes and lysosomes during endocytosis. {ECO:0000250|UniProtKB:Q96B67}.
mouse	UBSITES	ApoE4-ApoE3	Got2	P05202	P05202_K296	-0.126189	0.805224	no	Aspartate aminotransferase, mitochondrial (mAspAT) (EC 2.6.1.1) (EC 2.6.1.7) (Fatty acid-binding protein) (FABP-1) (Glutamate oxaloacetate transaminase 2) (Kynurenine aminotransferase 4) (Kynurenine aminotransferase IV) (Kynurenine--oxoglutarate transaminase 4) (Kynurenine--oxoglutarate transaminase IV) (Plasma membrane-associated fatty acid-binding protein) (FABPpm) (Transaminase A)	Mitochondrion matrix. Cell membrane.
mouse	UBSITES	ApoE4-ApoE3	Top2a	Q01320	Q01320_K1061	-0.126392	0.73095	no	DNA topoisomerase 2-alpha (EC 5.99.1.3) (DNA topoisomerase II, alpha isozyme)	Nucleus.
mouse	UBSITES	ApoE4-ApoE3	Uhrf1	Q8VDF2	Q8VDF2_K641	-0.127183	0.634026	no	E3 ubiquitin-protein ligase UHRF1 (EC 6.3.2.-) (Nuclear protein 95) (Nuclear zinc finger protein Np95) (Ubiquitin-like PHD and RING finger domain-containing protein 1) (mUhrf1) (Ubiquitin-like-containing PHD and RING finger domains protein 1)	Nucleus {ECO:0000255|PROSITE-ProRule:PRU00358, ECO:0000269|PubMed:10984098, ECO:0000269|PubMed:11161719, ECO:0000269|PubMed:14993289, ECO:0000269|PubMed:17994007, ECO:0000269|PubMed:21489993, ECO:0000269|PubMed:8634372}. Note=Localizes to replication foci. Enriched in pericentric heterochromatin. Also localizes to euchromatic regions.
mouse	UBSITES	ApoE4-ApoE3	Trpv2	Q9WTR1	Q9WTR1_K689	-0.127388	0.679549	no	Transient receptor potential cation channel subfamily V member 2 (TrpV2) (Growth factor-regulated calcium channel) (GRC) (Osm-9-like TRP channel 2) (OTRPC2)	Cell membrane; Multi-pass membrane protein. Cytoplasm. Melanosome {ECO:0000250}. Note=Translocates from the cytoplasm to the plasma membrane upon ligand stimulation.
mouse	UBSITES	ApoE4-ApoE3	Uqcrfs1	Q9CR68	Q9CR68_K101	-0.127425	0.765159	no	Cytochrome b-c1 complex subunit Rieske, mitochondrial (EC 1.10.2.2) (Complex III subunit 5) (Cytochrome b-c1 complex subunit 5) (Rieske iron-sulfur protein) (RISP) (Ubiquinol-cytochrome c reductase iron-sulfur subunit) [Cleaved into: Cytochrome b-c1 complex subunit 11 (Complex III subunit IX) (Ubiquinol-cytochrome c reductase 8 kDa protein)]	Mitochondrion inner membrane; Single-pass membrane protein.
mouse	UBSITES	ApoE4-ApoE3	Trdmt1	O55055	O55055_K122	-0.127681	0.747512	no	tRNA (cytosine(38)-C(5))-methyltransferase (EC 2.1.1.204) (DNA (cytosine-5)-methyltransferase-like protein 2) (Dnmt2) (DNA methyltransferase homolog MmuIIP) (DNA MTase homolog MmuIIP) (M.MmuIIP) (Met-2)	Nucleus {ECO:0000305}.
mouse	AB	ApoE4-ApoE3	Eif3i	Q9QZD9		0.0362415	0.539127	no	Eukaryotic translation initiation factor 3 subunit I (eIF3i) (Eukaryotic translation initiation factor 3 subunit 2) (TGF-beta receptor-interacting protein 1) (TRIP-1) (eIF-3-beta) (eIF3 p36)	Cytoplasm {ECO:0000255|HAMAP-Rule:MF_03008}.
mouse	UBSITES	ApoE4-ApoE3	Eef2	P58252	P58252_K42	-0.127998	0.660529	no	Elongation factor 2 (EF-2)	Cytoplasm {ECO:0000250|UniProtKB:P13639}. Nucleus {ECO:0000250|UniProtKB:P13639}. Note=Phosphorylation by CSK promotes cleavage and SUMOylation-dependent nuclear translocation of the C-terminal cleavage product. {ECO:0000250|UniProtKB:P13639}.
mouse	UBSITES	ApoE4-ApoE3	Prmt1	Q9JIF0	Q9JIF0_K145,Q6PAK3_K168	-0.128226	0.774714	no	Protein arginine N-methyltransferase 1 (EC 2.1.1.319) (Histone-arginine N-methyltransferase PRMT1)	Nucleus. Nucleus, nucleoplasm. Cytoplasm, cytosol. Note=Mostly found in the cytoplasm. Colocalizes with CHTOP within the nucleus. Low levels detected also in the chromatin fraction.
mouse	UBSITES	ApoE4-ApoE3	Marf1	Q8BJ34	Q8BJ34_K195	-0.128259	0.873863	no	Meiosis arrest female protein 1 (Limkain-b1)	Peroxisome {ECO:0000250}.
mouse	UBSITES	ApoE4-ApoE3	Lmbrd2	Q8C561	Q8C561_K635	-0.128382	0.445626	no	LMBR1 domain-containing protein 2	Membrane {ECO:0000305}; Multi-pass membrane protein {ECO:0000305}.
mouse	UBSITES	ApoE4-ApoE3	Mblac2	Q8BL86	Q8BL86_K10	-0.128494	0.803504	no	Metallo-beta-lactamase domain-containing protein 2 (EC 3.-.-.-)
mouse	UBSITES	ApoE4-ApoE3	Ncl	P09405	P09405_K379	-0.128594	0.751905	no	Nucleolin (Protein C23)	Nucleus, nucleolus. Cytoplasm {ECO:0000250}. Note=Localized in cytoplasmic mRNP granules containing untranslated mRNAs. {ECO:0000250}.
mouse	UBSITES	ApoE4-ApoE3	Snx4	Q91YJ2	Q91YJ2_K361	-0.129364	0.526743	no	Sorting nexin-4	Early endosome membrane {ECO:0000250}; Peripheral membrane protein {ECO:0000250}; Cytoplasmic side {ECO:0000250}. Note=Also detected on a juxtanuclear endocytic recycling compartment (ERC). {ECO:0000250}.
mouse	UBSITES	ApoE4-ApoE3	Ubxn1	Q922Y1	Q922Y1_K208	-0.129408	0.847693	no	UBX domain-containing protein 1 (Protein 2B28) (SAPK substrate protein 1) (UBA/UBX 33.3 kDa protein) (mY33K)	Cytoplasm {ECO:0000269|PubMed:15944415}.
mouse	UBSITES	ApoE4-ApoE3	Tbc1d15	Q9CXF4	Q9CXF4_K222	-0.129418	0.827321	no	TBC1 domain family member 15 (GTPase-activating protein RAB7) (GAP for RAB7) (Rab7-GAP)	Cytoplasm {ECO:0000269|PubMed:16055087}.
mouse	UBSITES	ApoE4-ApoE3	Vdac3	Q60931	Q60931_K12,Q60931_K20	-0.129514	0.680355	no	Voltage-dependent anion-selective channel protein 3 (VDAC-3) (mVDAC3) (Outer mitochondrial membrane protein porin 3)	Mitochondrion outer membrane.
mouse	UBSITES	ApoE4-ApoE3	Akt1	P31750	P31750_K377	-0.129516	0.920328	no	RAC-alpha serine/threonine-protein kinase (EC 2.7.11.1) (AKT1 kinase) (Protein kinase B) (PKB) (Protein kinase B alpha) (PKB alpha) (Proto-oncogene c-Akt) (RAC-PK-alpha) (Thymoma viral proto-oncogene)	Cytoplasm {ECO:0000269|PubMed:18388859, ECO:0000269|PubMed:20189988}. Nucleus {ECO:0000269|PubMed:18388859, ECO:0000269|PubMed:20189988}. Cell membrane {ECO:0000250}. Note=Nucleus after activation by integrin-linked protein kinase 1 (ILK1) (By similarity). Nuclear translocation is enhanced by interaction with TCL1A. Phosphorylation on Tyr-176 by TNK2 results in its localization to the cell membrane where it is targeted for further phosphorylations on Thr-308 and Ser-473 leading to its activation and the activated form translocates to the nucleus. Colocalizes with WDFY2 in intracellular vesicles. {ECO:0000250|UniProtKB:P31749}.
mouse	UBSITES	ApoE4-ApoE3	Cct7	P80313	P80313_K166	-0.129521	0.733554	no	T-complex protein 1 subunit eta (TCP-1-eta) (CCT-eta) [Cleaved into: T-complex protein 1 subunit eta, N-terminally processed]	Cytoplasm.
mouse	UBSITES	ApoE4-ApoE3	Acsl4	Q9QUJ7	Q9QUJ7_K231	-0.129659	0.671254	no	Long-chain-fatty-acid--CoA ligase 4 (EC 6.2.1.3) (Long-chain acyl-CoA synthetase 4) (LACS 4) (mACS4)	Mitochondrion outer membrane {ECO:0000250}; Single-pass type III membrane protein {ECO:0000250}. Peroxisome membrane {ECO:0000250}; Single-pass type III membrane protein {ECO:0000250}. Microsome membrane {ECO:0000250}; Single-pass type III membrane protein {ECO:0000250}. Endoplasmic reticulum membrane {ECO:0000250}; Single-pass type III membrane protein {ECO:0000250}.
mouse	UBSITES	ApoE4-ApoE3	Fads1	Q920L1	Q920L1_K109	-0.129992	0.85368	no	Fatty acid desaturase 1 (EC 1.14.19.-) (Delta(5) fatty acid desaturase) (D5D) (Delta(5) desaturase) (Delta-5 desaturase)	Endoplasmic reticulum membrane {ECO:0000250|UniProtKB:A4UVI1}; Multi-pass membrane protein {ECO:0000250|UniProtKB:A4UVI1}. Mitochondrion {ECO:0000250|UniProtKB:O60427}.
mouse	PHSITES	ApoE4-ApoE3	Kat6b	Q8BRB7	Q8BRB7_ph1092	0.220479	0.680659	no	Histone acetyltransferase KAT6B (EC 2.3.1.48) (MOZ, YBF2/SAS3, SAS2 and TIP60 protein 4) (MYST-4) (Protein querkopf)	Nucleus {ECO:0000305}.
mouse	PHSITES	ApoE4-ApoE3	Kat6b	Q8BRB7	Q8BRB7_ph1298	0.167668	0.837736	no	Histone acetyltransferase KAT6B (EC 2.3.1.48) (MOZ, YBF2/SAS3, SAS2 and TIP60 protein 4) (MYST-4) (Protein querkopf)	Nucleus {ECO:0000305}.
mouse	PHSITES	ApoE4-ApoE3	Nr1d2	Q60674	Q60674_ph405_ph407	0.0963124	0.823811	no	Nuclear receptor subfamily 1 group D member 2 (Orphan nuclear receptor RVR) (Rev-erb-beta)	Nucleus {ECO:0000255|PROSITE-ProRule:PRU00407}.
mouse	UBSITES	ApoE4-ApoE3	Ndufa8	Q9DCJ5	Q9DCJ5_K26	-0.129998	0.883249	no	NADH dehydrogenase [ubiquinone] 1 alpha subcomplex subunit 8 (Complex I-19kD) (CI-19kD) (Complex I-PGIV) (CI-PGIV) (NADH-ubiquinone oxidoreductase 19 kDa subunit)	Mitochondrion inner membrane {ECO:0000250|UniProtKB:P51970}; Peripheral membrane protein {ECO:0000250|UniProtKB:P51970}. Mitochondrion intermembrane space {ECO:0000250|UniProtKB:P51970}.
mouse	UBSITES	ApoE4-ApoE3	Fbxo30	Q8BJL1	Q8BJL1_K160	-0.130229	0.505766	no	F-box only protein 30 (Muscle ubiquitin ligase of SCF complex in atrophy-1) (MUSA1)
mouse	UBSITES	ApoE4-ApoE3	Yme1l1	O88967	O88967_K69	-0.130269	0.756856	no	ATP-dependent zinc metalloprotease YME1L1 (EC 3.4.24.-) (ATP-dependent metalloprotease FtsH1) (YME1-like protein 1)	Mitochondrion inner membrane {ECO:0000250}.
mouse	UBSITES	ApoE4-ApoE3	Sfmbt2	Q5DTW2	Q5DTW2_K78	-0.130689	0.78996	no	Scm-like with four MBT domains protein 2	Nucleus {ECO:0000250}.
mouse	AB	ApoE4-ApoE3	Blvra	Q9CY64		-0.307821	0.0517559	no	Biliverdin reductase A (BVR A) (EC 1.3.1.24) (Biliverdin-IX alpha-reductase)	Cytoplasm {ECO:0000250}.
mouse	PHSITES	ApoE4-ApoE3	Hmbox1	Q8BJA3	Q8BJA3_ph148	-0.608359	0.0955415	no	Homeobox-containing protein 1	Nucleus {ECO:0000250|UniProtKB:Q6NT76}. Cytoplasm {ECO:0000250|UniProtKB:Q6NT76}. Note=Predominantly detected in cytoplasm. {ECO:0000250|UniProtKB:Q6NT76}.
mouse	PHSITES	ApoE4-ApoE3	Hmbox1	Q8BJA3	Q8BJA3_ph128_ph135	0.622892	0.472325	no	Homeobox-containing protein 1	Nucleus {ECO:0000250|UniProtKB:Q6NT76}. Cytoplasm {ECO:0000250|UniProtKB:Q6NT76}. Note=Predominantly detected in cytoplasm. {ECO:0000250|UniProtKB:Q6NT76}.
mouse	UBSITES	ApoE4-ApoE3	Nacc1	Q7TSZ8	Q7TSZ8_K206	-0.130694	0.88904	no	Nucleus accumbens-associated protein 1 (NAC-1) (BTB/POZ domain-containing protein 14B)	Nucleus. Cytoplasm. Note=Distribution in the cytoplasm is dependent on phosphorylation. {ECO:0000250}.
mouse	AB	ApoE4-ApoE3	Trim47	Q8C0E3		-0.0819372	0.59552	no	Tripartite motif-containing protein 47	Cytoplasm {ECO:0000250}. Nucleus {ECO:0000250}.
mouse	PHSITES	ApoE4-ApoE3	Trim47	Q8C0E3	Q8C0E3_ph393	0.610125	0.0164646	no	Tripartite motif-containing protein 47	Cytoplasm {ECO:0000250}. Nucleus {ECO:0000250}.
mouse	PHSITES	ApoE4-ApoE3	Trim47	Q8C0E3	Q8C0E3_ph591	0.524246	0.167531	no	Tripartite motif-containing protein 47	Cytoplasm {ECO:0000250}. Nucleus {ECO:0000250}.
mouse	UBSITES	ApoE4-ApoE3	Rps13	P62301	P62301_K43	-0.130731	0.691188	no	40S ribosomal protein S13
mouse	UBSITES	ApoE4-ApoE3	Zbtb8os	Q505B7	Q505B7_K144	-0.130917	0.696995	no	Protein archease (Protein ZBTB8OS)
mouse	UBSITES	ApoE4-ApoE3	Zbtb46	Q8BID6	Q8BID6_K377	-0.130991	0.645684	no	Zinc finger and BTB domain-containing protein 46 (BTB-ZF protein expressed in effector lymphocytes) (BZEL) (BTB/POZ domain-containing protein 4)	Nucleus {ECO:0000305}.
mouse	UBSITES	ApoE4-ApoE3	Nab2	Q61127	Q61127_K376	-0.131047	0.762047	no	NGFI-A-binding protein 2 (EGR-1-binding protein 2)	Nucleus. Note=Isoform 2 is not localized to the nucleus.
mouse	UBSITES	ApoE4-ApoE3	Rpl27	P61358	P61358_K107	-0.131262	0.734106	no	60S ribosomal protein L27
mouse	UBSITES	ApoE4-ApoE3	Eftud2	O08810	O08810_K762	-0.131591	0.697371	no	116 kDa U5 small nuclear ribonucleoprotein component (Elongation factor Tu GTP-binding domain-containing protein 2) (U5 snRNP-specific protein, 116 kDa) (U5-116 kDa)	Nucleus.
mouse	UBSITES	ApoE4-ApoE3	Skil	Q60665	Q60665_K253	-0.131764	0.795744	no	Ski-like protein (Ski-related oncogene) (Ski-related protein)
mouse	UBSITES	ApoE4-ApoE3	Raly	Q64012	Q64012_K13	-0.131963	0.668375	no	RNA-binding protein Raly (Maternally-expressed hnRNP C-related protein) (hnRNP associated with lethal yellow protein)	Nucleus {ECO:0000269|PubMed:27251289}.
mouse	UBSITES	ApoE4-ApoE3	Riok2	Q9CQS5	Q9CQS5_K86	-0.132098	0.743382	no	Serine/threonine-protein kinase RIO2 (EC 2.7.11.1) (RIO kinase 2)
mouse	AB	ApoE4-ApoE3	Eif2s2	Q99L45		-0.0618208	0.55925	no	Eukaryotic translation initiation factor 2 subunit 2 (Eukaryotic translation initiation factor 2 subunit beta) (eIF-2-beta)
mouse	PHSITES	ApoE4-ApoE3	Eif2s2	Q99L45	Q99L45_ph2	0.184991	0.307576	no	Eukaryotic translation initiation factor 2 subunit 2 (Eukaryotic translation initiation factor 2 subunit beta) (eIF-2-beta)
mouse	PHSITES	ApoE4-ApoE3	Eif2s2	Q99L45	Q99L45_ph105	0.0296905	0.927627	no	Eukaryotic translation initiation factor 2 subunit 2 (Eukaryotic translation initiation factor 2 subunit beta) (eIF-2-beta)
mouse	PHSITES	ApoE4-ApoE3	Vipas39	Q8BGQ1	Q8BGQ1_ph119	-1.23999	0.0584069	no	Spermatogenesis-defective protein 39 homolog (hSPE-39) (VPS33B-interacting protein in apical-basolateral polarity regulator) (VPS33B-interacting protein in polarity and apical restriction)	Cytoplasm {ECO:0000250}. Cytoplasmic vesicle {ECO:0000250}. Early endosome {ECO:0000250|UniProtKB:Q9H9C1}. Recycling endosome {ECO:0000250|UniProtKB:Q9H9C1}. Late endosome {ECO:0000250|UniProtKB:Q9H9C1}. Note=Colocalizes in clusters with VPS33B at cytoplasmic organelles. {ECO:0000250|UniProtKB:Q9H9C1}.
mouse	UBSITES	ApoE4-ApoE3	Lrch3	Q8BVU0	Q8BVU0_K344	-0.132131	0.485908	no	Leucine-rich repeat and calponin homology domain-containing protein 3	Secreted {ECO:0000305}.
mouse	UBSITES	ApoE4-ApoE3	Rpl24	Q8BP67	Q8BP67_K131	-0.132293	0.736043	no	60S ribosomal protein L24
mouse	UBSITES	ApoE4-ApoE3	Rbbp7	Q60973	Q60973_K155	-0.132636	0.860092	no	Histone-binding protein RBBP7 (Histone acetyltransferase type B subunit 2) (Nucleosome-remodeling factor subunit RBAP46) (Retinoblastoma-binding protein 7) (RBBP-7) (Retinoblastoma-binding protein p46)	Nucleus.
mouse	UBSITES	ApoE4-ApoE3	Ppp1ca	P62137	P62137_K26	-0.132698	0.767907	no	Serine/threonine-protein phosphatase PP1-alpha catalytic subunit (PP-1A) (EC 3.1.3.16)	Cytoplasm {ECO:0000250}. Nucleus {ECO:0000250}. Nucleus, nucleoplasm {ECO:0000250}. Nucleus, nucleolus {ECO:0000250}. Note=Primarily nuclear and largely excluded from the nucleolus. Highly mobile in cells and can be relocalized through interaction with targeting subunits. NOM1 plays a role in targeting this protein to the nucleolus. In the presence of PPP1R8 relocalizes from the nucleus to nuclear speckles (By similarity). {ECO:0000250}.
mouse	AB	ApoE4-ApoE3	Vdac3	Q60931		0.495963	0.0001505	no	Voltage-dependent anion-selective channel protein 3 (VDAC-3) (mVDAC3) (Outer mitochondrial membrane protein porin 3)	Mitochondrion outer membrane.
mouse	PHSITES	ApoE4-ApoE3	Vdac3	Q60931	Q60931_ph4	0.27001	0.390391	no	Voltage-dependent anion-selective channel protein 3 (VDAC-3) (mVDAC3) (Outer mitochondrial membrane protein porin 3)	Mitochondrion outer membrane.
mouse	UBSITES	ApoE4-ApoE3	Hsp90ab1	P11499	P11499_K624	-0.133016	0.515672	no	Heat shock protein HSP 90-beta (Heat shock 84 kDa) (HSP 84) (HSP84) (Tumor-specific transplantation 84 kDa antigen) (TSTA)	Cytoplasm. Melanosome {ECO:0000250}.
mouse	UBSITES	ApoE4-ApoE3	Ddx3x	Q62167	Q62167_K511,P16381_K510,Q62095_K510	-0.133112	0.665553	no	ATP-dependent RNA helicase DDX3X (EC 3.6.4.13) (D1Pas1-related sequence 2) (DEAD box RNA helicase DEAD3) (mDEAD3) (DEAD box protein 3, X-chromosomal) (Embryonic RNA helicase)	Nucleus speckle {ECO:0000250}. Cytoplasm {ECO:0000250}. Mitochondrion outer membrane {ECO:0000250}. Note=Located predominantly in nuclear speckles and, at low levels, throughout the cytoplasm. Located to the outer side of nuclear pore complexes (NPC). Shuttles between the nucleus and the cytoplasm in a XPO1 and may be also in a NFX1-dependent manner. Associated with polyadenylated mRNAs in the cytoplasm and the nucleus. Predominantly located in nucleus during G(0) phase and in the cytoplasm during G1/S phase (By similarity). {ECO:0000250}.
mouse	UBSITES	ApoE4-ApoE3	Fxr1	Q61584	Q61584_K213	-0.13325	0.524523	no	Fragile X mental retardation syndrome-related protein 1 (mFxr1p)	Cytoplasm {ECO:0000250}.
mouse	UBSITES	ApoE4-ApoE3	Prep	Q9QUR6	Q9QUR6_K523	-0.133493	0.673287	no	Prolyl endopeptidase (PE) (EC 3.4.21.26) (Post-proline cleaving enzyme)	Cytoplasm.
mouse	UBSITES	ApoE4-ApoE3	Rpl35	Q6ZWV7	Q6ZWV7_K35	-0.133607	0.691666	no	60S ribosomal protein L35
mouse	UBSITES	ApoE4-ApoE3	Itgb1	P09055	P09055_K794	-0.133794	0.73515	no	Integrin beta-1 (Fibronectin receptor subunit beta) (VLA-4 subunit beta) (CD antigen CD29)	Cell membrane {ECO:0000250|UniProtKB:P05556}; Single-pass type I membrane protein {ECO:0000255}. Cell projection, invadopodium membrane {ECO:0000250|UniProtKB:P05556}; Single-pass type I membrane protein {ECO:0000255}. Cell projection, ruffle membrane {ECO:0000250|UniProtKB:P05556}; Single-pass type I membrane protein {ECO:0000255}. Recycling endosome {ECO:0000269|PubMed:21768292, ECO:0000269|PubMed:8567725}. Melanosome {ECO:0000250|UniProtKB:P05556}. Cell projection, lamellipodium {ECO:0000250|UniProtKB:P05556}. Cell projection, ruffle {ECO:0000250|UniProtKB:P05556}. Cell junction, focal adhesion {ECO:0000250|UniProtKB:P05556}. Cell surface {ECO:0000250|UniProtKB:P05556}. Note=Colocalizes with ITGB1BP1 and metastatic suppressor protein NME2 at the edge or peripheral ruffles and lamellipodia during the early stages of cell spreading on fibronectin or collagen. Translocates from peripheral focal adhesions to fibrillar adhesions in an ITGB1BP1-dependent manner. Enriched preferentially at invadopodia, cell membrane protrusions that correspond to sites of cell invasion, in a collagen-dependent manner. Localized at plasma and ruffle membranes in a collagen-independent manner. {ECO:0000250|UniProtKB:P05556}.; Isoform 2: Cell membrane, sarcolemma. Cell junction. Note=In cardiac muscle, isoform 2 is found in costameres and intercalated disks.
mouse	UBSITES	ApoE4-ApoE3	Ganab	Q8BHN3	Q8BHN3_K908	-0.13406	0.863754	no	Neutral alpha-glucosidase AB (EC 3.2.1.84) (Alpha-glucosidase 2) (Glucosidase II subunit alpha)	Endoplasmic reticulum {ECO:0000250}. Golgi apparatus {ECO:0000250}. Melanosome {ECO:0000250}.
mouse	UBSITES	ApoE4-ApoE3	Usp14	Q9JMA1	Q9JMA1_K214	-0.134328	0.749812	no	Ubiquitin carboxyl-terminal hydrolase 14 (EC 3.4.19.12) (Deubiquitinating enzyme 14) (Ubiquitin thioesterase 14) (Ubiquitin-specific-processing protease 14)	Cytoplasm {ECO:0000250}. Cell membrane {ECO:0000250}; Peripheral membrane protein {ECO:0000250}.
mouse	UBSITES	ApoE4-ApoE3	Mad2l2	Q9D752	Q9D752_K44	-0.135027	0.543342	no	Mitotic spindle assembly checkpoint protein MAD2B (Mitotic arrest deficient 2-like protein 2) (MAD2-like protein 2)	Nucleus {ECO:0000250}. Cytoplasm, cytoskeleton, spindle {ECO:0000250}. Cytoplasm {ECO:0000250}.
mouse	UBSITES	ApoE4-ApoE3	Khdrbs1	Q60749	Q60749_K185	-0.1351	0.629557	no	KH domain-containing, RNA-binding, signal transduction-associated protein 1 (GAP-associated tyrosine phosphoprotein p62) (Src-associated in mitosis 68 kDa protein) (Sam68) (p21 Ras GTPase-activating protein-associated p62) (p68)	Nucleus {ECO:0000269|PubMed:12496368}. Membrane {ECO:0000269|PubMed:12496368}.
mouse	UBSITES	ApoE4-ApoE3	Nsdhl	Q9R1J0	Q9R1J0_K10	-0.135296	0.581372	no	Sterol-4-alpha-carboxylate 3-dehydrogenase, decarboxylating (EC 1.1.1.170)	Endoplasmic reticulum membrane {ECO:0000250}; Single-pass membrane protein {ECO:0000250}. Lipid droplet {ECO:0000250}. Note=Trafficking through the Golgi is necessary for ER membrane localization. {ECO:0000250}.
mouse	UBSITES	ApoE4-ApoE3	Stambp	Q9CQ26	Q9CQ26_K107	-0.135346	0.655542	no	STAM-binding protein (EC 3.4.19.-) (Associated molecule with the SH3 domain of STAM)	Cytoplasm {ECO:0000250}. Nucleus {ECO:0000250}. Membrane {ECO:0000250}; Peripheral membrane protein {ECO:0000250}. Endosome {ECO:0000250}.
mouse	AB	ApoE4-ApoE3	Suds3	Q8BR65		0.176336	0.576704	no	Sin3 histone deacetylase corepressor complex component SDS3 (Suppressor of defective silencing 3 protein homolog)	Nucleus {ECO:0000250|UniProtKB:Q9H7L9}.
mouse	PHSITES	ApoE4-ApoE3	Suds3	Q8BR65	Q8BR65_ph22_ph39	-0.321936	0.173576	no	Sin3 histone deacetylase corepressor complex component SDS3 (Suppressor of defective silencing 3 protein homolog)	Nucleus {ECO:0000250|UniProtKB:Q9H7L9}.
mouse	PHSITES	ApoE4-ApoE3	Suds3	Q8BR65	Q8BR65_ph234	-0.753538	0.204155	no	Sin3 histone deacetylase corepressor complex component SDS3 (Suppressor of defective silencing 3 protein homolog)	Nucleus {ECO:0000250|UniProtKB:Q9H7L9}.
mouse	PHSITES	ApoE4-ApoE3	Suds3	Q8BR65	Q8BR65_ph234_ph236	0.335698	0.404174	no	Sin3 histone deacetylase corepressor complex component SDS3 (Suppressor of defective silencing 3 protein homolog)	Nucleus {ECO:0000250|UniProtKB:Q9H7L9}.
mouse	PHSITES	ApoE4-ApoE3	Suds3	Q8BR65	Q8BR65_ph32	0.626804	0.0366884	no	Sin3 histone deacetylase corepressor complex component SDS3 (Suppressor of defective silencing 3 protein homolog)	Nucleus {ECO:0000250|UniProtKB:Q9H7L9}.
mouse	AB	ApoE4-ApoE3	Tfb1m	Q8JZM0		0.635648	0.0209459	no	Dimethyladenosine transferase 1, mitochondrial (EC 2.1.1.-) (Mitochondrial 12S rRNA dimethylase 1) (Mitochondrial transcription factor B1) (mtTFB1) (S-adenosylmethionine-6-N', N'-adenosyl(rRNA) dimethyltransferase 1)	Mitochondrion {ECO:0000250}.
mouse	PHSITES	ApoE4-ApoE3	Taf1a	P97357	P97357_ph3	-0.0298027	0.952214	no	TATA box-binding protein-associated factor RNA polymerase I subunit A (RNA polymerase I-specific TBP-associated factor 48 kDa) (TAFI48) (TATA box-binding protein-associated factor 1A) (TBP-associated factor 1A) (Transcription initiation factor SL1/TIF-IB subunit A)	Nucleus {ECO:0000250}.
mouse	UBSITES	ApoE4-ApoE3	A2AG58	A2AG58	A2AG58_K237	-0.135458	0.868889	no	Uncharacterized protein CXorf23 homolog	Mitochondrion {ECO:0000305}.
mouse	UBSITES	ApoE4-ApoE3	Nup155	Q99P88	Q99P88_K1202	-0.135558	0.865138	no	Nuclear pore complex protein Nup155 (155 kDa nucleoporin) (Nucleoporin Nup155)	Nucleus, nuclear pore complex {ECO:0000250|UniProtKB:P37199}. Nucleus membrane {ECO:0000250|UniProtKB:P37199}; Peripheral membrane protein {ECO:0000250|UniProtKB:P37199}; Cytoplasmic side {ECO:0000250|UniProtKB:P37199}. Nucleus membrane {ECO:0000250|UniProtKB:P37199}; Peripheral membrane protein {ECO:0000250|UniProtKB:P37199}; Nucleoplasmic side {ECO:0000250|UniProtKB:P37199}. Note=In mitosis, assumes a diffuse cytoplasmic distribution probably as a monomer, before reversing back into a punctate nuclear surface localization at the end of mitosis. {ECO:0000250|UniProtKB:P37199}.
mouse	UBSITES	ApoE4-ApoE3	Gdi1	P50396	P50396_K435	-0.135664	0.47886	no	Rab GDP dissociation inhibitor alpha (Rab GDI alpha) (Guanosine diphosphate dissociation inhibitor 1) (GDI-1)	Cytoplasm {ECO:0000250}. Golgi apparatus, trans-Golgi network {ECO:0000250}.
mouse	AB	ApoE4-ApoE3	Cars2	Q8BYM8		-0.297325	0.135866	no	Probable cysteine--tRNA ligase, mitochondrial (EC 6.1.1.16) (Cysteinyl-tRNA synthetase) (CysRS)	Mitochondrion matrix {ECO:0000250}.
mouse	UBSITES	ApoE4-ApoE3	Snx6	Q6P8X1	Q6P8X1_K239	-0.135729	0.850273	no	Sorting nexin-6 [Cleaved into: Sorting nexin-6, N-terminally processed]	Early endosome membrane {ECO:0000269|PubMed:20228253}; Peripheral membrane protein {ECO:0000269|PubMed:20228253}; Cytoplasmic side {ECO:0000269|PubMed:20228253}. Cytoplasmic vesicle {ECO:0000250|UniProtKB:Q9UNH7}. Cytoplasm {ECO:0000250|UniProtKB:Q9UNH7}. Nucleus {ECO:0000250|UniProtKB:Q9UNH7}. Note=Interaction with SNX1 or SNX2 promotes location at endosome membranes (By similarity). Only a minor proportion is seen in the nucleus (By similarity). {ECO:0000250|UniProtKB:Q9UNH7}.
mouse	AB	ApoE4-ApoE3	Baz1a	O88379		0.0633702	0.517447	no	Bromodomain adjacent to zinc finger domain protein 1A (Cbp146)	Nucleus. Note=Concentrated in pericentric to heterochromatin.
mouse	PHSITES	ApoE4-ApoE3	Baz1a	O88379	O88379_ph1341	0.127081	0.708027	no	Bromodomain adjacent to zinc finger domain protein 1A (Cbp146)	Nucleus. Note=Concentrated in pericentric to heterochromatin.
mouse	PHSITES	ApoE4-ApoE3	Baz1a	O88379	O88379_ph284	-0.0180697	0.933573	no	Bromodomain adjacent to zinc finger domain protein 1A (Cbp146)	Nucleus. Note=Concentrated in pericentric to heterochromatin.
mouse	PHSITES	ApoE4-ApoE3	Baz1a	O88379	O88379_ph1413_ph1416	0.0476005	0.85069	no	Bromodomain adjacent to zinc finger domain protein 1A (Cbp146)	Nucleus. Note=Concentrated in pericentric to heterochromatin.
mouse	PHSITES	ApoE4-ApoE3	Baz1a	O88379	O88379_ph1416	0.0833221	0.819434	no	Bromodomain adjacent to zinc finger domain protein 1A (Cbp146)	Nucleus. Note=Concentrated in pericentric to heterochromatin.
mouse	PHSITES	ApoE4-ApoE3	Baz1a	O88379	O88379_ph732	-0.422445	0.254588	no	Bromodomain adjacent to zinc finger domain protein 1A (Cbp146)	Nucleus. Note=Concentrated in pericentric to heterochromatin.
mouse	PHSITES	ApoE4-ApoE3	Baz1a	O88379	O88379_ph963	0.148637	0.816513	no	Bromodomain adjacent to zinc finger domain protein 1A (Cbp146)	Nucleus. Note=Concentrated in pericentric to heterochromatin.
mouse	UBSITES	ApoE4-ApoE3	Rpl5	P47962	P47962_K158	-0.135842	0.718182	no	60S ribosomal protein L5	Cytoplasm {ECO:0000250|UniProtKB:P46777}. Nucleus, nucleolus {ECO:0000250|UniProtKB:P46777}.
mouse	UBSITES	ApoE4-ApoE3	Vps37a	Q8CHS8	Q8CHS8_K29	-0.135878	0.184489	no	Vacuolar protein sorting-associated protein 37A (Vps37A) (ESCRT-I complex subunit VPS37A)	Late endosome membrane {ECO:0000250}; Peripheral membrane protein {ECO:0000250}. Nucleus {ECO:0000250}.
mouse	UBSITES	ApoE4-ApoE3	Usp5	P56399	P56399_K184	-0.136017	0.773222	no	Ubiquitin carboxyl-terminal hydrolase 5 (EC 3.4.19.12) (Deubiquitinating enzyme 5) (Isopeptidase T) (Ubiquitin thioesterase 5) (Ubiquitin-specific-processing protease 5)
mouse	UBSITES	ApoE4-ApoE3	Psmd1	Q3TXS7	Q3TXS7_K136	-0.13619	0.553736	no	26S proteasome non-ATPase regulatory subunit 1 (26S proteasome regulatory subunit RPN2) (26S proteasome regulatory subunit S1)
mouse	UBSITES	ApoE4-ApoE3	Ttyh3	Q6P5F7	Q6P5F7_K508	-0.136658	0.823679	no	Protein tweety homolog 3 (mTTY3)	Cell membrane {ECO:0000250}; Multi-pass membrane protein {ECO:0000250}.
mouse	UBSITES	ApoE4-ApoE3	Cct7	P80313	P80313_K292	-0.1367	0.743161	no	T-complex protein 1 subunit eta (TCP-1-eta) (CCT-eta) [Cleaved into: T-complex protein 1 subunit eta, N-terminally processed]	Cytoplasm.
mouse	UBSITES	ApoE4-ApoE3	Rpl7l1	Q9D8M4	Q9D8M4_K146	-0.13677	0.676075	no	60S ribosomal protein L7-like 1
mouse	AB	ApoE4-ApoE3	Ubr1	O70481		-0.480883	0.207175	no	E3 ubiquitin-protein ligase UBR1 (EC 6.3.2.-) (N-recognin-1) (Ubiquitin-protein ligase E3-alpha-1) (Ubiquitin-protein ligase E3-alpha-I)	Cytoplasm, cytosol {ECO:0000250}.
mouse	UBSITES	ApoE4-ApoE3	Nab2	Q61127	Q61127_K361	-0.13709	0.551698	no	NGFI-A-binding protein 2 (EGR-1-binding protein 2)	Nucleus. Note=Isoform 2 is not localized to the nucleus.
mouse	AB	ApoE4-ApoE3	Smc6	Q924W5		0.00716645	0.970871	no	Structural maintenance of chromosomes protein 6 (SMC protein 6) (SMC-6) (mSMC6)	Nucleus {ECO:0000269|PubMed:11408570}. Nucleus speckle {ECO:0000250|UniProtKB:Q96SB8}. Chromosome {ECO:0000269|PubMed:11408570}. Nucleus, PML body {ECO:0000250|UniProtKB:Q96SB8}. Chromosome, telomere {ECO:0000250|UniProtKB:Q96SB8}. Note=Localizes to PML nuclear bodies in ALT cell lines. Associates with chromatin. Accumulates with RAD18 and the SLF1-SLF2 complex at replication-coupled DNA interstrand repair and DNA double-strand breaks (DSBs) sites on chromatin in a ubiquitin-dependent manner. Localizes in interchromatin granule clusters (By similarity). Colocalizes with SMC5 on the X-Y chromosome pair within the sex vesicle during late pachytene/diplotene (PubMed:11408570). {ECO:0000250|UniProtKB:Q96SB8, ECO:0000269|PubMed:11408570}.
mouse	PHSITES	ApoE4-ApoE3	Rnf4	Q9QZS2	Q9QZS2_ph98_ph99	0.160781	0.622878	no	E3 ubiquitin-protein ligase RNF4 (EC 6.3.2.-) (RING finger protein 4)	Cytoplasm. Nucleus. Nucleus, PML body {ECO:0000250}. Nucleus, nucleoplasm {ECO:0000250}.
mouse	AB	ApoE4-ApoE3	Txlna	Q6PAM1		-0.269673	0.165344	no	Alpha-taxilin
mouse	PHSITES	ApoE4-ApoE3	Txlna	Q6PAM1	Q6PAM1_ph515_ph523	-0.622072	0.005015	no	Alpha-taxilin
mouse	PHSITES	ApoE4-ApoE3	Txlna	Q6PAM1	Q6PAM1_ph522	-0.00300495	0.995246	no	Alpha-taxilin
mouse	AB	ApoE4-ApoE3	Ergic1	Q9DC16		0.784777	0.00440082	no	Endoplasmic reticulum-Golgi intermediate compartment protein 1 (ER-Golgi intermediate compartment 32 kDa protein) (ERGIC-32)	Endoplasmic reticulum membrane {ECO:0000250}; Multi-pass membrane protein {ECO:0000250}. Endoplasmic reticulum-Golgi intermediate compartment membrane {ECO:0000250}; Multi-pass membrane protein {ECO:0000250}. Golgi apparatus membrane {ECO:0000250}; Multi-pass membrane protein {ECO:0000250}. Note=Cycles between the endoplasmic reticulum and the Golgi. {ECO:0000250}.
mouse	UBSITES	ApoE4-ApoE3	Ube2v2	Q9D2M8	Q9D2M8_K8	-0.137195	0.575964	no	Ubiquitin-conjugating enzyme E2 variant 2 (Ubc-like protein MMS2)
mouse	UBSITES	ApoE4-ApoE3	Hmgcs1	Q8JZK9	Q8JZK9_K400	-0.137434	0.83106	no	Hydroxymethylglutaryl-CoA synthase, cytoplasmic (HMG-CoA synthase) (EC 2.3.3.10) (3-hydroxy-3-methylglutaryl coenzyme A synthase)	Cytoplasm {ECO:0000250}.
mouse	UBSITES	ApoE4-ApoE3	Gas8	Q60779	Q60779_K287	-0.137578	0.378641	no	Growth arrest-specific protein 8 (GAS-8) (Growth arrest-specific protein 11) (GAS-11)	Cytoplasm {ECO:0000269|PubMed:11751847}. Cytoplasm, cytoskeleton {ECO:0000269|PubMed:17366626}. Cell projection, cilium, flagellum {ECO:0000269|PubMed:11751847}. Cytoplasm, cytoskeleton, cilium axoneme {ECO:0000269|PubMed:11751847, ECO:0000269|PubMed:26387594}. Cytoplasm, cytoskeleton, cilium basal body {ECO:0000269|PubMed:16643277}. Golgi apparatus {ECO:0000250|UniProtKB:O95995}. Note=Associates with microtubules (PubMed:17366626). Localized to the cytoplasm of round spermatids, the tails of elongating spermatids, and mature spermatid tail bundles protruding into the lumen, and in the flagellum of epididymal spermatozoa (PubMed:11751847). {ECO:0000269|PubMed:11751847, ECO:0000269|PubMed:17366626}.
mouse	UBSITES	ApoE4-ApoE3	Enc1	O35709	O35709_K316	-0.137718	0.737164	no	Ectoderm-neural cortex protein 1 (ENC-1)	Nucleus matrix {ECO:0000250}. Cytoplasm. Cytoplasm, cytoskeleton. Note=Interacts with the actin cytoskeleton.
mouse	UBSITES	ApoE4-ApoE3	Cct3	P80318	P80318_K528	-0.137962	0.799794	no	T-complex protein 1 subunit gamma (TCP-1-gamma) (CCT-gamma) (Matricin) (mTRiC-P5)	Cytoplasm.
mouse	UBSITES	ApoE4-ApoE3	Myc	P01108	P01108_K334	-0.138028	0.578733	no	Myc proto-oncogene protein (Proto-oncogene c-Myc) (Transcription factor p64)	Nucleus, nucleoplasm {ECO:0000250}. Nucleus, nucleolus {ECO:0000250}.
mouse	AB	ApoE4-ApoE3	Frg1	P97376		-0.0403663	0.788573	no	Protein FRG1 (FSHD region gene 1 protein)	Nucleus, Cajal body {ECO:0000250|UniProtKB:Q14331}. Nucleus, nucleolus {ECO:0000269|PubMed:16341202, ECO:0000269|PubMed:20970242}. Cytoplasm {ECO:0000269|PubMed:20970242}. Cytoplasm, myofibril, sarcomere, Z line {ECO:0000269|PubMed:20970242}. Note=Localization changes during myogenesis from mainly cytoplasmic in undifferentiated myoblasts, to strongly nucleolar in early myotubes and back to cytoplasmic 5 days post-differentiation. Localized at the Z-line in the sarcomere of matured myotubes 8 days post-differentiation. {ECO:0000269|PubMed:20970242}.
mouse	UBSITES	ApoE4-ApoE3	Rps7	P62082	P62082_K142	-0.138389	0.674698	no	40S ribosomal protein S7	Cytoplasm, cytoskeleton, microtubule organizing center, centrosome {ECO:0000250}. Note=Colocalizes with NEK6 in the centrosome. {ECO:0000250}.
mouse	UBSITES	ApoE4-ApoE3	Utp4	Q8R2N2	Q8R2N2_K368	-0.138615	0.625386	no	U3 small nucleolar RNA-associated protein 4 homolog (Cirhin) (Testis-expressed gene 292 protein)	Nucleus, nucleolus {ECO:0000250|UniProtKB:Q969X6}. Chromosome {ECO:0000250|UniProtKB:Q969X6}. Note=Found predominantly at the fibrillar center. {ECO:0000250|UniProtKB:Q969X6}.
mouse	AB	ApoE4-ApoE3	Pabpc1	P29341		-0.141654	0.00979053	no	Polyadenylate-binding protein 1 (PABP-1) (Poly(A)-binding protein 1)	Cytoplasm {ECO:0000250}. Nucleus {ECO:0000250}. Note=Localized in cytoplasmic mRNP granules containing untranslated mRNAs. Shuttles between the cytoplasm and the nucleus (By similarity). {ECO:0000250}.
mouse	PHSITES	ApoE4-ApoE3	Ssh1	Q76I79	Q76I79_ph980	1.01952	0.098615	no	Protein phosphatase Slingshot homolog 1 (EC 3.1.3.16) (EC 3.1.3.48) (SSH-like protein 1) (SSH-1L) (mSSH-1L)	Cytoplasm, cytoskeleton {ECO:0000269|PubMed:14531860}. Cleavage furrow {ECO:0000250}. Midbody {ECO:0000250}. Note=Localized to the cleavage furrow and the midbody during cytokinesis (By similarity). Also colocalizes with F-actin in the cytoplasm and the cell periphery, which may allow local control of actin dynamics at sites of cell locomotion. {ECO:0000250}.
mouse	PHSITES	ApoE4-ApoE3	Ssh1	Q76I79	Q76I79_ph929	0.0796563	0.705634	no	Protein phosphatase Slingshot homolog 1 (EC 3.1.3.16) (EC 3.1.3.48) (SSH-like protein 1) (SSH-1L) (mSSH-1L)	Cytoplasm, cytoskeleton {ECO:0000269|PubMed:14531860}. Cleavage furrow {ECO:0000250}. Midbody {ECO:0000250}. Note=Localized to the cleavage furrow and the midbody during cytokinesis (By similarity). Also colocalizes with F-actin in the cytoplasm and the cell periphery, which may allow local control of actin dynamics at sites of cell locomotion. {ECO:0000250}.
mouse	PHSITES	ApoE4-ApoE3	Ssh1	Q76I79	Q76I79_ph885	0.431	0.65761	no	Protein phosphatase Slingshot homolog 1 (EC 3.1.3.16) (EC 3.1.3.48) (SSH-like protein 1) (SSH-1L) (mSSH-1L)	Cytoplasm, cytoskeleton {ECO:0000269|PubMed:14531860}. Cleavage furrow {ECO:0000250}. Midbody {ECO:0000250}. Note=Localized to the cleavage furrow and the midbody during cytokinesis (By similarity). Also colocalizes with F-actin in the cytoplasm and the cell periphery, which may allow local control of actin dynamics at sites of cell locomotion. {ECO:0000250}.
mouse	AB	ApoE4-ApoE3	Cnn3	Q9DAW9		-0.864373	0.000391535	no	Calponin-3 (Calponin, acidic isoform)
mouse	UBSITES	ApoE4-ApoE3	Rpl7a	P12970	P12970_K34	-0.138951	0.792429	no	60S ribosomal protein L7a (Surfeit locus protein 3)
mouse	UBSITES	ApoE4-ApoE3	Gapdh	P16858	P16858_K192	-0.139136	0.422207	no	Glyceraldehyde-3-phosphate dehydrogenase (GAPDH) (EC 1.2.1.12) (Peptidyl-cysteine S-nitrosylase GAPDH) (EC 2.6.99.-)	Cytoplasm, cytosol {ECO:0000250}. Nucleus {ECO:0000250}. Cytoplasm, cytoskeleton {ECO:0000250}. Note=Translocates to the nucleus following S-nitrosylation and interaction with SIAH1, which contains a nuclear localization signal. {ECO:0000250}.
mouse	UBSITES	ApoE4-ApoE3	Xlr3c	Q61806	Q61806_K75	-0.139269	0.58149	no	X-linked lymphocyte-regulated protein 3C (XLR-related protein A12)
mouse	UBSITES	ApoE4-ApoE3	Bub3	Q9WVA3	Q9WVA3_K216	-0.139369	0.804853	no	Mitotic checkpoint protein BUB3 (WD repeat type I transmembrane protein A72.5)	Nucleus {ECO:0000250}. Chromosome, centromere, kinetochore {ECO:0000269|PubMed:19888327}. Note=Starts to localize at kinetochores in prometaphase I (Pro-MI) stage and maintains the localization until the metaphase I-anaphase I (MI-AI) transition. {ECO:0000250}.
mouse	UBSITES	ApoE4-ApoE3	Nmt1	O70310	O70310_K80	-0.139381	0.829164	no	Glycylpeptide N-tetradecanoyltransferase 1 (EC 2.3.1.97) (Myristoyl-CoA:protein N-myristoyltransferase 1) (NMT 1) (Type I N-myristoyltransferase) (Peptide N-myristoyltransferase 1)	Cytoplasm {ECO:0000250|UniProtKB:P30419}. Cytoplasm, cytosol {ECO:0000250|UniProtKB:P30419}. Membrane {ECO:0000250|UniProtKB:P30419}; Peripheral membrane protein {ECO:0000250|UniProtKB:P30419}. Note=Copurifies with ribosomes. {ECO:0000250|UniProtKB:P30419}.
mouse	AB	ApoE4-ApoE3	Dst	Q91ZU6		0.825485	0.0230732	no	Dystonin (Bullous pemphigoid antigen 1) (BPA) (Dystonia musculorum protein) (Hemidesmosomal plaque protein) (Microtubule actin cross-linking factor 2)	Cytoplasm, cytoskeleton. Cell projection, axon. Membrane. Note=Associates with axonal microtubules at the growing distal tip and intermediate filaments, but not with actin cytoskeleton, in sensory neurons (By similarity). Associates with intermediate filaments, acin and microtubule cytoskeletons. Localizes to actin stress fibers and to actin-rich ruffling at the cortex of cells. {ECO:0000250}.; Isoform 1: Cytoplasm, cytoskeleton {ECO:0000269|PubMed:19932097}. Note=Colocalizes both cortical and cytoplasmic actin filaments.; Isoform 2: Cell membrane, sarcolemma. Cytoplasm, myofibril, sarcomere, Z line. Cytoplasm, myofibril, sarcomere, H zone. Cytoplasm, cytoskeleton. Note=Localizes to microtubules and actin microfilaments throughout the cytoplasm and at focal contact attachments at the plasma membrane.; Isoform 5: Cytoplasm, cytoskeleton. Cell junction, hemidesmosome. Note=Colocalizes with the epidermal KRT5-KRT14 intermediate filaments network of keratins. Colocalizes with ITGB4 at the leading edge of migrating keratinocytes (By similarity). Localizes to actin and intermediate filaments cytoskeletons. {ECO:0000250}.; Isoform 6: Nucleus. Nucleus envelope. Membrane; Single-pass membrane protein. Endoplasmic reticulum membrane; Single-pass membrane protein. Cytoplasm, cytoskeleton. Note=Associates with actin cytoskeleton in sensory neurons (By similarity). Localizes to actin and intermediate filaments cytoskeletons. Localizes to central actin stress fibers around the nucleus and is excluded form focal contact sites in myoblast cells. Translocates to the nucleus. {ECO:0000250}.; Isoform 7: Cytoplasm, cytoskeleton. Cytoplasm, cell cortex. Cell membrane; Lipid-anchor.
mouse	PHSITES	ApoE4-ApoE3	Dst	Q91ZU6	Q91ZU6_ph1381	0.217688	0.592223	no	Dystonin (Bullous pemphigoid antigen 1) (BPA) (Dystonia musculorum protein) (Hemidesmosomal plaque protein) (Microtubule actin cross-linking factor 2)	Cytoplasm, cytoskeleton. Cell projection, axon. Membrane. Note=Associates with axonal microtubules at the growing distal tip and intermediate filaments, but not with actin cytoskeleton, in sensory neurons (By similarity). Associates with intermediate filaments, acin and microtubule cytoskeletons. Localizes to actin stress fibers and to actin-rich ruffling at the cortex of cells. {ECO:0000250}.; Isoform 1: Cytoplasm, cytoskeleton {ECO:0000269|PubMed:19932097}. Note=Colocalizes both cortical and cytoplasmic actin filaments.; Isoform 2: Cell membrane, sarcolemma. Cytoplasm, myofibril, sarcomere, Z line. Cytoplasm, myofibril, sarcomere, H zone. Cytoplasm, cytoskeleton. Note=Localizes to microtubules and actin microfilaments throughout the cytoplasm and at focal contact attachments at the plasma membrane.; Isoform 5: Cytoplasm, cytoskeleton. Cell junction, hemidesmosome. Note=Colocalizes with the epidermal KRT5-KRT14 intermediate filaments network of keratins. Colocalizes with ITGB4 at the leading edge of migrating keratinocytes (By similarity). Localizes to actin and intermediate filaments cytoskeletons. {ECO:0000250}.; Isoform 6: Nucleus. Nucleus envelope. Membrane; Single-pass membrane protein. Endoplasmic reticulum membrane; Single-pass membrane protein. Cytoplasm, cytoskeleton. Note=Associates with actin cytoskeleton in sensory neurons (By similarity). Localizes to actin and intermediate filaments cytoskeletons. Localizes to central actin stress fibers around the nucleus and is excluded form focal contact sites in myoblast cells. Translocates to the nucleus. {ECO:0000250}.; Isoform 7: Cytoplasm, cytoskeleton. Cytoplasm, cell cortex. Cell membrane; Lipid-anchor.
mouse	PHSITES	ApoE4-ApoE3	Dst	Q91ZU6	Q91ZU6_ph7333	0.654608	0.11231	no	Dystonin (Bullous pemphigoid antigen 1) (BPA) (Dystonia musculorum protein) (Hemidesmosomal plaque protein) (Microtubule actin cross-linking factor 2)	Cytoplasm, cytoskeleton. Cell projection, axon. Membrane. Note=Associates with axonal microtubules at the growing distal tip and intermediate filaments, but not with actin cytoskeleton, in sensory neurons (By similarity). Associates with intermediate filaments, acin and microtubule cytoskeletons. Localizes to actin stress fibers and to actin-rich ruffling at the cortex of cells. {ECO:0000250}.; Isoform 1: Cytoplasm, cytoskeleton {ECO:0000269|PubMed:19932097}. Note=Colocalizes both cortical and cytoplasmic actin filaments.; Isoform 2: Cell membrane, sarcolemma. Cytoplasm, myofibril, sarcomere, Z line. Cytoplasm, myofibril, sarcomere, H zone. Cytoplasm, cytoskeleton. Note=Localizes to microtubules and actin microfilaments throughout the cytoplasm and at focal contact attachments at the plasma membrane.; Isoform 5: Cytoplasm, cytoskeleton. Cell junction, hemidesmosome. Note=Colocalizes with the epidermal KRT5-KRT14 intermediate filaments network of keratins. Colocalizes with ITGB4 at the leading edge of migrating keratinocytes (By similarity). Localizes to actin and intermediate filaments cytoskeletons. {ECO:0000250}.; Isoform 6: Nucleus. Nucleus envelope. Membrane; Single-pass membrane protein. Endoplasmic reticulum membrane; Single-pass membrane protein. Cytoplasm, cytoskeleton. Note=Associates with actin cytoskeleton in sensory neurons (By similarity). Localizes to actin and intermediate filaments cytoskeletons. Localizes to central actin stress fibers around the nucleus and is excluded form focal contact sites in myoblast cells. Translocates to the nucleus. {ECO:0000250}.; Isoform 7: Cytoplasm, cytoskeleton. Cytoplasm, cell cortex. Cell membrane; Lipid-anchor.
mouse	PHSITES	ApoE4-ApoE3	Dst	Q91ZU6	Q91ZU6_ph3896	0.798179	0.110995	no	Dystonin (Bullous pemphigoid antigen 1) (BPA) (Dystonia musculorum protein) (Hemidesmosomal plaque protein) (Microtubule actin cross-linking factor 2)	Cytoplasm, cytoskeleton. Cell projection, axon. Membrane. Note=Associates with axonal microtubules at the growing distal tip and intermediate filaments, but not with actin cytoskeleton, in sensory neurons (By similarity). Associates with intermediate filaments, acin and microtubule cytoskeletons. Localizes to actin stress fibers and to actin-rich ruffling at the cortex of cells. {ECO:0000250}.; Isoform 1: Cytoplasm, cytoskeleton {ECO:0000269|PubMed:19932097}. Note=Colocalizes both cortical and cytoplasmic actin filaments.; Isoform 2: Cell membrane, sarcolemma. Cytoplasm, myofibril, sarcomere, Z line. Cytoplasm, myofibril, sarcomere, H zone. Cytoplasm, cytoskeleton. Note=Localizes to microtubules and actin microfilaments throughout the cytoplasm and at focal contact attachments at the plasma membrane.; Isoform 5: Cytoplasm, cytoskeleton. Cell junction, hemidesmosome. Note=Colocalizes with the epidermal KRT5-KRT14 intermediate filaments network of keratins. Colocalizes with ITGB4 at the leading edge of migrating keratinocytes (By similarity). Localizes to actin and intermediate filaments cytoskeletons. {ECO:0000250}.; Isoform 6: Nucleus. Nucleus envelope. Membrane; Single-pass membrane protein. Endoplasmic reticulum membrane; Single-pass membrane protein. Cytoplasm, cytoskeleton. Note=Associates with actin cytoskeleton in sensory neurons (By similarity). Localizes to actin and intermediate filaments cytoskeletons. Localizes to central actin stress fibers around the nucleus and is excluded form focal contact sites in myoblast cells. Translocates to the nucleus. {ECO:0000250}.; Isoform 7: Cytoplasm, cytoskeleton. Cytoplasm, cell cortex. Cell membrane; Lipid-anchor.
mouse	PHSITES	ApoE4-ApoE3	Dst	Q91ZU6	Q91ZU6_ph7333_ph7336	0.40602	0.24141	no	Dystonin (Bullous pemphigoid antigen 1) (BPA) (Dystonia musculorum protein) (Hemidesmosomal plaque protein) (Microtubule actin cross-linking factor 2)	Cytoplasm, cytoskeleton. Cell projection, axon. Membrane. Note=Associates with axonal microtubules at the growing distal tip and intermediate filaments, but not with actin cytoskeleton, in sensory neurons (By similarity). Associates with intermediate filaments, acin and microtubule cytoskeletons. Localizes to actin stress fibers and to actin-rich ruffling at the cortex of cells. {ECO:0000250}.; Isoform 1: Cytoplasm, cytoskeleton {ECO:0000269|PubMed:19932097}. Note=Colocalizes both cortical and cytoplasmic actin filaments.; Isoform 2: Cell membrane, sarcolemma. Cytoplasm, myofibril, sarcomere, Z line. Cytoplasm, myofibril, sarcomere, H zone. Cytoplasm, cytoskeleton. Note=Localizes to microtubules and actin microfilaments throughout the cytoplasm and at focal contact attachments at the plasma membrane.; Isoform 5: Cytoplasm, cytoskeleton. Cell junction, hemidesmosome. Note=Colocalizes with the epidermal KRT5-KRT14 intermediate filaments network of keratins. Colocalizes with ITGB4 at the leading edge of migrating keratinocytes (By similarity). Localizes to actin and intermediate filaments cytoskeletons. {ECO:0000250}.; Isoform 6: Nucleus. Nucleus envelope. Membrane; Single-pass membrane protein. Endoplasmic reticulum membrane; Single-pass membrane protein. Cytoplasm, cytoskeleton. Note=Associates with actin cytoskeleton in sensory neurons (By similarity). Localizes to actin and intermediate filaments cytoskeletons. Localizes to central actin stress fibers around the nucleus and is excluded form focal contact sites in myoblast cells. Translocates to the nucleus. {ECO:0000250}.; Isoform 7: Cytoplasm, cytoskeleton. Cytoplasm, cell cortex. Cell membrane; Lipid-anchor.
mouse	PHSITES	ApoE4-ApoE3	Dst	Q91ZU6	Q91ZU6_ph237	0.847245	0.165418	no	Dystonin (Bullous pemphigoid antigen 1) (BPA) (Dystonia musculorum protein) (Hemidesmosomal plaque protein) (Microtubule actin cross-linking factor 2)	Cytoplasm, cytoskeleton. Cell projection, axon. Membrane. Note=Associates with axonal microtubules at the growing distal tip and intermediate filaments, but not with actin cytoskeleton, in sensory neurons (By similarity). Associates with intermediate filaments, acin and microtubule cytoskeletons. Localizes to actin stress fibers and to actin-rich ruffling at the cortex of cells. {ECO:0000250}.; Isoform 1: Cytoplasm, cytoskeleton {ECO:0000269|PubMed:19932097}. Note=Colocalizes both cortical and cytoplasmic actin filaments.; Isoform 2: Cell membrane, sarcolemma. Cytoplasm, myofibril, sarcomere, Z line. Cytoplasm, myofibril, sarcomere, H zone. Cytoplasm, cytoskeleton. Note=Localizes to microtubules and actin microfilaments throughout the cytoplasm and at focal contact attachments at the plasma membrane.; Isoform 5: Cytoplasm, cytoskeleton. Cell junction, hemidesmosome. Note=Colocalizes with the epidermal KRT5-KRT14 intermediate filaments network of keratins. Colocalizes with ITGB4 at the leading edge of migrating keratinocytes (By similarity). Localizes to actin and intermediate filaments cytoskeletons. {ECO:0000250}.; Isoform 6: Nucleus. Nucleus envelope. Membrane; Single-pass membrane protein. Endoplasmic reticulum membrane; Single-pass membrane protein. Cytoplasm, cytoskeleton. Note=Associates with actin cytoskeleton in sensory neurons (By similarity). Localizes to actin and intermediate filaments cytoskeletons. Localizes to central actin stress fibers around the nucleus and is excluded form focal contact sites in myoblast cells. Translocates to the nucleus. {ECO:0000250}.; Isoform 7: Cytoplasm, cytoskeleton. Cytoplasm, cell cortex. Cell membrane; Lipid-anchor.
mouse	AB	ApoE4-ApoE3	Nelfcd	Q922L6		0.059954	0.869308	no	Negative elongation factor D (NELF-D) (TH1-like protein)	Nucleus {ECO:0000250}.
mouse	UBSITES	ApoE4-ApoE3	Atxn2l	Q7TQH0	Q7TQH0_K203	-0.139407	0.760157	no	Ataxin-2-like protein	Membrane {ECO:0000250}; Peripheral membrane protein {ECO:0000250}. Cytoplasm {ECO:0000250|UniProtKB:Q8WWM7}. Nucleus speckle {ECO:0000250|UniProtKB:Q8WWM7}. Cytoplasmic granule {ECO:0000250|UniProtKB:Q8WWM7}. Note=Predominantly cytoplasmic but is also detected in nuclear speckles. Component of cytoplasmic stress granules. Inhibition of methylation alters nuclear localization. Methylation does not seem to be required for localization to stress granules under stress conditions. {ECO:0000250|UniProtKB:Q8WWM7}.
mouse	UBSITES	ApoE4-ApoE3	Eef2k	O08796	O08796_K346	-0.13965	0.388286	no	Eukaryotic elongation factor 2 kinase (eEF-2 kinase) (eEF-2K) (EC 2.7.11.20) (Calcium/calmodulin-dependent eukaryotic elongation factor 2 kinase)
mouse	UBSITES	ApoE4-ApoE3	Rpl18a	P62717	P62717_K41	-0.13975	0.632226	no	60S ribosomal protein L18a
mouse	UBSITES	ApoE4-ApoE3	Eif3l	Q8QZY1	Q8QZY1_K101	-0.140224	0.451607	no	Eukaryotic translation initiation factor 3 subunit L (eIF3l) (66 kDa tyrosine-rich heat shock protein) (67 kDa polymerase-associated factor) (Eukaryotic translation initiation factor 3 subunit 6-interacting protein) (Eukaryotic translation initiation factor 3 subunit E-interacting protein) (HSP-66Y) (PAF67)	Cytoplasm {ECO:0000255|HAMAP-Rule:MF_03011}.
mouse	AB	ApoE4-ApoE3	Eif3l	Q8QZY1		-0.012128	0.876756	no	Eukaryotic translation initiation factor 3 subunit L (eIF3l) (66 kDa tyrosine-rich heat shock protein) (67 kDa polymerase-associated factor) (Eukaryotic translation initiation factor 3 subunit 6-interacting protein) (Eukaryotic translation initiation factor 3 subunit E-interacting protein) (HSP-66Y) (PAF67)	Cytoplasm {ECO:0000255|HAMAP-Rule:MF_03011}.
mouse	UBSITES	ApoE4-ApoE3	Rps2	P25444	P25444_K114	-0.140499	0.913308	no	40S ribosomal protein S2 (40S ribosomal protein S4) (Protein LLRep3)
mouse	UBSITES	ApoE4-ApoE3	Ubr3	Q5U430	Q5U430_K1854	-0.140508	0.634425	no	E3 ubiquitin-protein ligase UBR3 (EC 6.3.2.-) (N-recognin-3) (Ubiquitin-protein ligase E3-alpha-3) (Ubiquitin-protein ligase E3-alpha-III) (Zinc finger protein 650)	Membrane {ECO:0000305}; Multi-pass membrane protein {ECO:0000305}.
mouse	UBSITES	ApoE4-ApoE3	Raly	Q64012	Q64012_K165	-0.140602	0.732814	no	RNA-binding protein Raly (Maternally-expressed hnRNP C-related protein) (hnRNP associated with lethal yellow protein)	Nucleus {ECO:0000269|PubMed:27251289}.
mouse	UBSITES	ApoE4-ApoE3	Nprl3	Q8VIJ8	Q8VIJ8_K83	-0.140911	0.326978	no	Nitrogen permease regulator 3-like protein (Alpha-globin regulatory element-containing gene protein)
mouse	UBSITES	ApoE4-ApoE3	Fanca	Q9JL70	Q9JL70_K340	-0.141001	0.718148	no	Fanconi anemia group A protein homolog (Protein FACA)	Nucleus {ECO:0000250}. Cytoplasm {ECO:0000250}. Note=The major form is nuclear. The minor form is cytoplasmic.
mouse	UBSITES	ApoE4-ApoE3	Rpl10	Q6ZWV3	Q6ZWV3_K78,Q6ZWV3_K82,P86048_K78,P86048_K82	-0.141427	0.844998	no	60S ribosomal protein L10 (Protein QM homolog)
mouse	UBSITES	ApoE4-ApoE3	Eif4a1	P60843	P60843_K369,P60843_K381	-0.142302	0.710548	no	Eukaryotic initiation factor 4A-I (eIF-4A-I) (eIF4A-I) (EC 3.6.4.13) (ATP-dependent RNA helicase eIF4A-1)
mouse	UBSITES	ApoE4-ApoE3	Nip7	Q9CXK8	Q9CXK8_K100	-0.142369	0.876903	no	60S ribosome subunit biogenesis protein NIP7 homolog (PEachy) (kDa93)	Nucleus, nucleolus {ECO:0000250}.
mouse	UBSITES	ApoE4-ApoE3	Cwf19l2	Q8BG79	Q8BG79_K780	-0.143384	0.801842	no	CWF19-like protein 2
mouse	UBSITES	ApoE4-ApoE3	Cbx2	P30658	P30658_K414	-0.14342	0.823509	no	Chromobox protein homolog 2 (M33) (Modifier 3 protein)	Nucleus speckle {ECO:0000269|PubMed:9312051}.
mouse	UBSITES	ApoE4-ApoE3	Wrnip1	Q91XU0	Q91XU0_K477	-0.143598	0.332382	no	ATPase WRNIP1 (EC 3.6.1.3) (Werner helicase-interacting protein 1)	Nucleus {ECO:0000269|PubMed:11301316}. Note=Colocalizes with WRN in granular structures in the nucleus.
mouse	UBSITES	ApoE4-ApoE3	Ash2l	Q91X20	Q91X20_K450	-0.144379	0.881617	no	Set1/Ash2 histone methyltransferase complex subunit ASH2 (ASH2-like protein)	Nucleus {ECO:0000305}.
mouse	UBSITES	ApoE4-ApoE3	Ccp110	Q7TSH4	Q7TSH4_K932	-0.144652	0.77021	no	Centriolar coiled-coil protein of 110 kDa (Centrosomal protein of 110 kDa) (Cep110) (Cp110)	Cytoplasm, cytoskeleton, microtubule organizing center, centrosome, centriole {ECO:0000250|UniProtKB:O43303}. Cytoplasm, cytoskeleton, microtubule organizing center, centrosome {ECO:0000269|PubMed:23807208}. Cytoplasm, cytoskeleton, cilium basal body {ECO:0000269|PubMed:23807208}. Note=Recruited early and then associates with the growing distal tips (PubMed:23141541). Recruited to the mother centriole by KIF24 (By similarity). Removed from centrioles by TTBK2, leading to initiation of ciliogenesis and localizes only to the daughter centriole in ciliated cells (PubMed:23141541). In cytotoxic T lymphocytes remains associated with the mother centriole during docking of the centrosome at the immunological synapse upon target contact (PubMed:26670998). {ECO:0000250|UniProtKB:O43303, ECO:0000269|PubMed:23141541, ECO:0000269|PubMed:26670998}.
mouse	UBSITES	ApoE4-ApoE3	Phb2	O35129	O35129_K262	-0.144776	0.418487	no	Prohibitin-2 (B-cell receptor-associated protein BAP37) (Repressor of estrogen receptor activity)	Mitochondrion inner membrane {ECO:0000269|PubMed:11302691}. Cytoplasm {ECO:0000269|PubMed:15140878}. Nucleus {ECO:0000269|PubMed:15140878}.
mouse	PHSITES	ApoE4-ApoE3	Smad9	Q9JIW5	Q9JIW5_ph256	-0.838806	0.775989	no	Mothers against decapentaplegic homolog 9 (MAD homolog 9) (Mothers against DPP homolog 9) (SMAD family member 9) (SMAD 9) (Smad9) (Smad8)	Cytoplasm. Nucleus. Note=Cytoplasmic in the absence of ligand. Migrates to the nucleus when complexed with SMAD4.
mouse	UBSITES	ApoE4-ApoE3	Aco1	P28271	P28271_K632	-0.145025	0.677423	no	Cytoplasmic aconitate hydratase (Aconitase) (EC 4.2.1.3) (Citrate hydro-lyase) (Iron regulatory protein 1) (IRP1) (Iron-responsive element-binding protein 1) (IRE-BP 1)	Cytoplasm.
mouse	AB	ApoE4-ApoE3	Angel2	Q8K1C0		-0.0197891	0.929211	no	Protein angel homolog 2
mouse	UBSITES	ApoE4-ApoE3	Dus1l	Q8C2P3	Q8C2P3_K309	-0.145081	0.555674	no	tRNA-dihydrouridine(16/17) synthase [NAD(P)(+)]-like (EC 1.3.1.-) (tRNA-dihydrouridine synthase 1-like)
mouse	PHSITES	ApoE4-ApoE3	Slx4	Q6P1D7	Q6P1D7_ph909	0.0186887	0.966006	no	Structure-specific endonuclease subunit SLX4 (BTB/POZ domain-containing protein 12)	Nucleus {ECO:0000250}. Note=Localizes to sites of DNA dammage. {ECO:0000250}.
mouse	PHSITES	ApoE4-ApoE3	Slx4	Q6P1D7	Q6P1D7_ph447	-0.663437	0.194706	no	Structure-specific endonuclease subunit SLX4 (BTB/POZ domain-containing protein 12)	Nucleus {ECO:0000250}. Note=Localizes to sites of DNA dammage. {ECO:0000250}.
mouse	PHSITES	ApoE4-ApoE3	Slx4	Q6P1D7	Q6P1D7_ph926_ph940	-0.0924203	0.764377	no	Structure-specific endonuclease subunit SLX4 (BTB/POZ domain-containing protein 12)	Nucleus {ECO:0000250}. Note=Localizes to sites of DNA dammage. {ECO:0000250}.
mouse	UBSITES	ApoE4-ApoE3	Abce1	P61222	P61222_K349	-0.145405	0.719638	no	ATP-binding cassette sub-family E member 1 (RNase L inhibitor) (Ribonuclease 4 inhibitor) (RNS4I)	Cytoplasm {ECO:0000250}. Mitochondrion {ECO:0000250}. Note=Localized to clusters of virus formation at the plasma membrane. {ECO:0000250}.
mouse	UBSITES	ApoE4-ApoE3	Pes1	Q9EQ61	Q9EQ61_K529	-0.145592	0.540439	no	Pescadillo homolog	Nucleus, nucleolus. Nucleus, nucleoplasm. Chromosome. Note=Appears to localize to the periphery of metaphase chromosomes during mitosis and to the prenucleolar bodies that form in mitotic cells prior to the actual nucleoli.
mouse	AB	ApoE4-ApoE3	Mrps22	Q9CXW2		0.476295	0.0117436	no	28S ribosomal protein S22, mitochondrial (MRP-S22) (S22mt)	Mitochondrion {ECO:0000250}.
mouse	AB	ApoE4-ApoE3	Cst3	P21460		0.0730453	0.732278	no	Cystatin-C (Cystatin-3)	Secreted {ECO:0000250}.
mouse	AB	ApoE4-ApoE3	Wdr48	Q8BH57		-0.179336	0.345689	no	WD repeat-containing protein 48 (USP1-associated factor 1)	Nucleus {ECO:0000250|UniProtKB:Q8TAF3}. Cytoplasm {ECO:0000250|UniProtKB:Q8TAF3}. Lysosome {ECO:0000250|UniProtKB:Q8TAF3}. Late endosome {ECO:0000250|UniProtKB:Q8TAF3}. Note=Mainly in cytoplasmic compartments. {ECO:0000250|UniProtKB:Q8TAF3}.
mouse	PHSITES	ApoE4-ApoE3	Wdr48	Q8BH57	Q8BH57_ph343	-0.209921	0.589978	no	WD repeat-containing protein 48 (USP1-associated factor 1)	Nucleus {ECO:0000250|UniProtKB:Q8TAF3}. Cytoplasm {ECO:0000250|UniProtKB:Q8TAF3}. Lysosome {ECO:0000250|UniProtKB:Q8TAF3}. Late endosome {ECO:0000250|UniProtKB:Q8TAF3}. Note=Mainly in cytoplasmic compartments. {ECO:0000250|UniProtKB:Q8TAF3}.
mouse	AB	ApoE4-ApoE3	Uck2	Q99PM9		-0.2818	0.286149	no	Uridine-cytidine kinase 2 (UCK 2) (EC 2.7.1.48) (Cytidine monophosphokinase 2) (Uridine monophosphokinase 2)
mouse	PHSITES	ApoE4-ApoE3	Uck2	Q99PM9	Q99PM9_ph254	-0.799905	0.0624723	no	Uridine-cytidine kinase 2 (UCK 2) (EC 2.7.1.48) (Cytidine monophosphokinase 2) (Uridine monophosphokinase 2)
mouse	UBSITES	ApoE4-ApoE3	Setx	A2AKX3	A2AKX3_K1188	-0.145658	0.852174	no	Probable helicase senataxin (EC 3.6.4.-) (Amyotrophic lateral sclerosis 4 protein homolog) (SEN1 homolog)	Nucleus {ECO:0000250|UniProtKB:Q7Z333}. Nucleus, nucleoplasm {ECO:0000269|PubMed:16644229}. Nucleus, nucleolus {ECO:0000269|PubMed:16644229}. Cytoplasm {ECO:0000269|PubMed:16644229}. Chromosome {ECO:0000269|PubMed:23593030}. Chromosome, telomere {ECO:0000250|UniProtKB:Q7Z333}. Cell projection, axon {ECO:0000250|UniProtKB:Q7Z333}. Cell projection, growth cone {ECO:0000250|UniProtKB:Q7Z333}. Note=Most abundant in the nucleus (By similarity). Detected in granules (By similarity). Colocalized in cycling cells with FBL in the nucleolus. Localizes with telomeric DNA in a transcription-dependent manner. Under replication stress, colocalizes with a variety of DNA damage signaling and repair response proteins at distinct nuclear foci in mitotic S/G2- and G1-phase cells in a transcription- and RNA/DNA hybrid-dependent manner. Localizes at limited number of nuclear foci. Colocalizes with EXOSC9 in nuclear foci upon induction of transcription-related DNA damage at the S phase (By similarity). At pachytene stage, colocalizes predominantly to the heterochromatic XY-body of sex chromosomes with DNA damage response proteins in a BRCA1-dependent manner (PubMed:23593030). May be detected in the nucleolus only in cycling cells (PubMed:16644229). {ECO:0000250|UniProtKB:Q7Z333, ECO:0000269|PubMed:16644229, ECO:0000269|PubMed:23593030}.
mouse	UBSITES	ApoE4-ApoE3	Rnf216	P58283	P58283_K607	-0.145929	0.587168	no	E3 ubiquitin-protein ligase RNF216 (EC 6.3.2.-) (RING finger protein 216) (Triad domain-containing protein 3) (UbcM4-interacting protein 83) (Ubiquitin-conjugating enzyme 7-interacting protein 1)	Cytoplasm.
mouse	AB	ApoE4-ApoE3	Nip7	Q9CXK8		0.566081	0.00312775	no	60S ribosome subunit biogenesis protein NIP7 homolog (PEachy) (kDa93)	Nucleus, nucleolus {ECO:0000250}.
mouse	UBSITES	ApoE4-ApoE3	Rfwd3	Q8CIK8	Q8CIK8_K360	-0.146142	0.615739	no	E3 ubiquitin-protein ligase RFWD3 (EC 6.3.2.-) (RING finger and WD repeat domain-containing protein 3) (RING finger protein 201)	Nucleus {ECO:0000250}. Nucleus, PML body {ECO:0000250}. Cytoplasm {ECO:0000250}.
mouse	UBSITES	ApoE4-ApoE3	Nvl	Q9DBY8	Q9DBY8_K85	-0.146305	0.791205	no	Nuclear valosin-containing protein-like (NVLp) (Nuclear VCP-like protein)	Nucleus, nucleolus {ECO:0000269|PubMed:21474449}. Nucleus, nucleoplasm {ECO:0000250|UniProtKB:O15381}. Note=Associates with pre-ribosomal particles in the nucleus. {ECO:0000250|UniProtKB:O15381}.
mouse	UBSITES	ApoE4-ApoE3	Dcaf15	Q6PFH3	Q6PFH3_K38	-0.146988	0.839165	no	DDB1- and CUL4-associated factor 15
mouse	UBSITES	ApoE4-ApoE3	Srebf2	Q3U1N2	Q3U1N2_K1056	-0.146996	0.845852	no	Sterol regulatory element-binding protein 2 (SREBP-2) (Sterol regulatory element-binding transcription factor 2) [Cleaved into: Processed sterol regulatory element-binding protein 2]	Endoplasmic reticulum membrane {ECO:0000250|UniProtKB:Q12772}; Multi-pass membrane protein {ECO:0000250|UniProtKB:Q12772}. Golgi apparatus membrane {ECO:0000250|UniProtKB:Q12772}; Multi-pass membrane protein {ECO:0000250|UniProtKB:Q12772}. Cytoplasmic vesicle, COPII-coated vesicle membrane {ECO:0000250|UniProtKB:Q12772}; Multi-pass membrane protein {ECO:0000250|UniProtKB:Q12772}. Note=Moves from the endoplasmic reticulum to the Golgi in the absence of sterols. {ECO:0000250|UniProtKB:Q12772}.; Processed sterol regulatory element-binding protein 2: Nucleus {ECO:0000250|UniProtKB:Q12772, ECO:0000255|PROSITE-ProRule:PRU00981}.
mouse	UBSITES	ApoE4-ApoE3	Plekhh3	Q8VCE9	Q8VCE9_K201	-0.147402	0.350277	no	Pleckstrin homology domain-containing family H member 3 (PH domain-containing family H member 3)
mouse	UBSITES	ApoE4-ApoE3	Apex2	Q68G58	Q68G58_K337	-0.14768	0.574383	no	DNA-(apurinic or apyrimidinic site) lyase 2 (EC 3.1.-.-) (EC 4.2.99.18) (APEX nuclease 2) (Apurinic-apyrimidinic endonuclease 2) (AP endonuclease 2)	Nucleus. Cytoplasm. Mitochondrion {ECO:0000305}. Note=Together with PCNA, is redistributed in discrete nuclear foci in presence of oxidative DNA damaging agents.
mouse	AB	ApoE4-ApoE3	Aprt	P08030		-0.313568	0.0339068	no	Adenine phosphoribosyltransferase (APRT) (EC 2.4.2.7)	Cytoplasm.
mouse	PHSITES	ApoE4-ApoE3	Aprt	P08030	P08030_ph15	-0.716124	0.48605	no	Adenine phosphoribosyltransferase (APRT) (EC 2.4.2.7)	Cytoplasm.
mouse	PHSITES	ApoE4-ApoE3	Aprt	P08030	P08030_ph96_ph98_ph100_ph102	1.5021	0.272018	no	Adenine phosphoribosyltransferase (APRT) (EC 2.4.2.7)	Cytoplasm.
mouse	UBSITES	ApoE4-ApoE3	Rnf213	E9Q555	E9Q555_K2309	-0.147896	0.873062	no	E3 ubiquitin-protein ligase RNF213 (EC 3.6.4.-) (EC 6.3.2.-) (Mysterin) (RING finger protein 213)	Cytoplasm, cytosol {ECO:0000250|UniProtKB:Q63HN8}.
mouse	UBSITES	ApoE4-ApoE3	Nop58	Q6DFW4	Q6DFW4_K426	-0.147913	0.78874	no	Nucleolar protein 58 (MSSP) (Nucleolar protein 5) (SIK-similar protein)	Nucleus, nucleolus {ECO:0000250}. Nucleus, nucleoplasm {ECO:0000250}.
mouse	UBSITES	ApoE4-ApoE3	Setx	A2AKX3	A2AKX3_K1893	-0.148299	0.751389	no	Probable helicase senataxin (EC 3.6.4.-) (Amyotrophic lateral sclerosis 4 protein homolog) (SEN1 homolog)	Nucleus {ECO:0000250|UniProtKB:Q7Z333}. Nucleus, nucleoplasm {ECO:0000269|PubMed:16644229}. Nucleus, nucleolus {ECO:0000269|PubMed:16644229}. Cytoplasm {ECO:0000269|PubMed:16644229}. Chromosome {ECO:0000269|PubMed:23593030}. Chromosome, telomere {ECO:0000250|UniProtKB:Q7Z333}. Cell projection, axon {ECO:0000250|UniProtKB:Q7Z333}. Cell projection, growth cone {ECO:0000250|UniProtKB:Q7Z333}. Note=Most abundant in the nucleus (By similarity). Detected in granules (By similarity). Colocalized in cycling cells with FBL in the nucleolus. Localizes with telomeric DNA in a transcription-dependent manner. Under replication stress, colocalizes with a variety of DNA damage signaling and repair response proteins at distinct nuclear foci in mitotic S/G2- and G1-phase cells in a transcription- and RNA/DNA hybrid-dependent manner. Localizes at limited number of nuclear foci. Colocalizes with EXOSC9 in nuclear foci upon induction of transcription-related DNA damage at the S phase (By similarity). At pachytene stage, colocalizes predominantly to the heterochromatic XY-body of sex chromosomes with DNA damage response proteins in a BRCA1-dependent manner (PubMed:23593030). May be detected in the nucleolus only in cycling cells (PubMed:16644229). {ECO:0000250|UniProtKB:Q7Z333, ECO:0000269|PubMed:16644229, ECO:0000269|PubMed:23593030}.
mouse	UBSITES	ApoE4-ApoE3	Ppp2ca	P63330	P63330_K74,P62715_K74	-0.14841	0.847075	no	Serine/threonine-protein phosphatase 2A catalytic subunit alpha isoform (PP2A-alpha) (EC 3.1.3.16)	Cytoplasm {ECO:0000269|PubMed:18084284}. Nucleus {ECO:0000250}. Chromosome, centromere {ECO:0000269|PubMed:18084284}. Cytoplasm, cytoskeleton, spindle pole {ECO:0000250}. Note=In prometaphase cells, but not in anaphase cells, localizes at centromeres. During mitosis, also found at spindle poles (By similarity). Centromeric localization requires the presence of SGO2. {ECO:0000250}.
mouse	UBSITES	ApoE4-ApoE3	Nae1	Q8VBW6	Q8VBW6_K341	-0.148498	0.544626	no	NEDD8-activating enzyme E1 regulatory subunit (Amyloid beta precursor protein-binding protein 1, 59 kDa) (APP-BP1) (Amyloid protein-binding protein 1)	Cell membrane {ECO:0000250}. Note=Colocalizes with APP in lipid rafts. {ECO:0000250}.
mouse	UBSITES	ApoE4-ApoE3	Rabl3	Q9D4V7	Q9D4V7_K51	-0.148674	0.465242	no	Rab-like protein 3
mouse	UBSITES	ApoE4-ApoE3	Gfod2	Q9CYH5	Q9CYH5_K96	-0.148758	0.684827	no	Glucose-fructose oxidoreductase domain-containing protein 2 (EC 1.-.-.-)	Secreted, extracellular space, extracellular matrix {ECO:0000269|PubMed:18757743}.
mouse	UBSITES	ApoE4-ApoE3	U2af1	Q9D883	Q9D883_K175	-0.148959	0.882852	no	Splicing factor U2AF 35 kDa subunit (U2 auxiliary factor 35 kDa subunit) (U2 snRNP auxiliary factor small subunit)	Nucleus {ECO:0000269|PubMed:18758164}. Nucleus speckle {ECO:0000269|PubMed:18758164}.
mouse	UBSITES	ApoE4-ApoE3	Hist1h2bc; Hist1h2be; Hist1h2bg	Q6ZWY9	Q6ZWY9_K47,Q64478_K47,P10853_K47,Q8CGP2_K47,Q64475_K47,P70696_K48,P10854_K47,Q64525_K47,Q9D2U9_K47,Q8CGP0_K47,Q8CGP1_K47	-0.149295	0.806537	no	Histone H2B type 1-C/E/G	Nucleus. Chromosome.
mouse	AB	ApoE4-ApoE3	Rsu1	Q01730		-0.981266	0.000747153	no	Ras suppressor protein 1 (RSP-1) (Rsu-1)
mouse	UBSITES	ApoE4-ApoE3	Hgs	Q99LI8	Q99LI8_K549	-0.149957	0.54237	no	Hepatocyte growth factor-regulated tyrosine kinase substrate	Cytoplasm. Early endosome membrane; Peripheral membrane protein; Cytoplasmic side. Endosome, multivesicular body membrane; Peripheral membrane protein. Note=Colocalizes with UBQLN1 in ubiquitin-rich cytoplasmic aggregates that are not endocytic compartments. {ECO:0000250|UniProtKB:O14964}.
mouse	UBSITES	ApoE4-ApoE3	Psmd14	O35593	O35593_K253	-0.150207	0.692607	no	26S proteasome non-ATPase regulatory subunit 14 (EC 3.4.19.-) (26S proteasome regulatory subunit RPN11) (MAD1)
mouse	UBSITES	ApoE4-ApoE3	Kctd5	Q8VC57	Q8VC57_K223	-0.150344	0.785481	no	BTB/POZ domain-containing protein KCTD5	Cytoplasm, cytosol {ECO:0000250}.
mouse	UBSITES	ApoE4-ApoE3	Rplp0	P14869	P14869_K92	-0.150531	0.644711	no	60S acidic ribosomal protein P0 (60S ribosomal protein L10E)	Nucleus {ECO:0000250|UniProtKB:P05388}. Cytoplasm {ECO:0000250|UniProtKB:P05388}. Note=Localized in cytoplasmic mRNP granules containing untranslated mRNAs. {ECO:0000250|UniProtKB:P05388}.
mouse	UBSITES	ApoE4-ApoE3	Cs	Q9CZU6	Q9CZU6_K103	-0.150796	0.65077	no	Citrate synthase, mitochondrial (EC 2.3.3.1) (Citrate (Si)-synthase)	Mitochondrion matrix {ECO:0000250}.
mouse	UBSITES	ApoE4-ApoE3	Cebpb	P28033	P28033_K144	-0.151048	0.611313	no	CCAAT/enhancer-binding protein beta (C/EBP beta) (AGP/EBP) (Interleukin-6-dependent-binding protein) (IL-6DBP) (Liver-enriched transcriptional activator) (LAP)	Nucleus {ECO:0000269|PubMed:16585579, ECO:0000269|PubMed:19015024}. Cytoplasm {ECO:0000250|UniProtKB:P17676}. Note=In T-cells when sumoylated drawn to pericentric heterochromatin thereby allowing proliferation (PubMed:16585579). Translocates to the nucleus when phosphorylated at Ser-288 (By similarity). {ECO:0000250|UniProtKB:P17676, ECO:0000269|PubMed:16585579}.
mouse	UBSITES	ApoE4-ApoE3	Phb2	O35129	O35129_K200	-0.151242	0.201926	no	Prohibitin-2 (B-cell receptor-associated protein BAP37) (Repressor of estrogen receptor activity)	Mitochondrion inner membrane {ECO:0000269|PubMed:11302691}. Cytoplasm {ECO:0000269|PubMed:15140878}. Nucleus {ECO:0000269|PubMed:15140878}.
mouse	UBSITES	ApoE4-ApoE3	Polr3b	P59470	P59470_K210	-0.151315	0.69837	no	DNA-directed RNA polymerase III subunit RPC2 (RNA polymerase III subunit C2) (EC 2.7.7.6) (C128) (DNA-directed RNA polymerase III 127.6 kDa polypeptide) (DNA-directed RNA polymerase III subunit B)	Nucleus {ECO:0000250}.
mouse	AB	ApoE4-ApoE3	Clcc1	Q99LI2		0.404727	0.339373	no	Chloride channel CLIC-like protein 1	Membrane {ECO:0000305}; Multi-pass membrane protein {ECO:0000305}. Endoplasmic reticulum {ECO:0000250}. Golgi apparatus {ECO:0000250}. Nucleus {ECO:0000250}.
mouse	PHSITES	ApoE4-ApoE3	Clcc1	Q99LI2	Q99LI2_ph493	-0.238895	0.497757	no	Chloride channel CLIC-like protein 1	Membrane {ECO:0000305}; Multi-pass membrane protein {ECO:0000305}. Endoplasmic reticulum {ECO:0000250}. Golgi apparatus {ECO:0000250}. Nucleus {ECO:0000250}.
mouse	PHSITES	ApoE4-ApoE3	Clcc1	Q99LI2	Q99LI2_ph433	1.17598	0.0319039	no	Chloride channel CLIC-like protein 1	Membrane {ECO:0000305}; Multi-pass membrane protein {ECO:0000305}. Endoplasmic reticulum {ECO:0000250}. Golgi apparatus {ECO:0000250}. Nucleus {ECO:0000250}.
mouse	PHSITES	ApoE4-ApoE3	Clcc1	Q99LI2	Q99LI2_ph498	0.984542	0.0920532	no	Chloride channel CLIC-like protein 1	Membrane {ECO:0000305}; Multi-pass membrane protein {ECO:0000305}. Endoplasmic reticulum {ECO:0000250}. Golgi apparatus {ECO:0000250}. Nucleus {ECO:0000250}.
mouse	PHSITES	ApoE4-ApoE3	Clcc1	Q99LI2	Q99LI2_ph429_ph433	1.5512	0.347935	no	Chloride channel CLIC-like protein 1	Membrane {ECO:0000305}; Multi-pass membrane protein {ECO:0000305}. Endoplasmic reticulum {ECO:0000250}. Golgi apparatus {ECO:0000250}. Nucleus {ECO:0000250}.
mouse	AB	ApoE4-ApoE3	Ilk	O55222		-0.545599	0.0490838	no	Integrin-linked protein kinase (EC 2.7.11.1)	Cell junction, focal adhesion. Cell membrane {ECO:0000250}; Peripheral membrane protein {ECO:0000250}; Cytoplasmic side {ECO:0000250}. Cytoplasm, myofibril, sarcomere {ECO:0000250}. Cell projection, lamellipodium.
mouse	UBSITES	ApoE4-ApoE3	Dctn2	Q99KJ8	Q99KJ8_K65	-0.15197	0.707753	no	Dynactin subunit 2 (50 kDa dynein-associated polypeptide) (Dynactin complex 50 kDa subunit) (DCTN-50) (Growth cone membrane protein 23-48K) (GMP23-48K) (p50 dynamitin)	Cytoplasm, cytoskeleton, microtubule organizing center, centrosome {ECO:0000269|PubMed:14983524, ECO:0000269|PubMed:9144527}. Membrane {ECO:0000250}; Peripheral membrane protein {ECO:0000250}.
mouse	UBSITES	ApoE4-ApoE3	Mad1l1	Q9WTX8	Q9WTX8_K605,Q9WTX8_K613	-0.152257	0.611915	no	Mitotic spindle assembly checkpoint protein MAD1 (Mitotic arrest deficient 1-like protein 1) (MAD1-like protein 1)	Nucleus {ECO:0000250}. Chromosome, centromere, kinetochore {ECO:0000250}. Cytoplasm, cytoskeleton, microtubule organizing center, centrosome {ECO:0000250}. Note=From the beginning to the end of mitosis, it is seen to move from a diffusely nuclear distribution to the centrosome, to the spindle midzone and finally to the midbody. Colocalizes with NEK2 at the kinetochore (By similarity). {ECO:0000250}.
mouse	UBSITES	ApoE4-ApoE3	Psmd4	O35226	O35226_K122	-0.152371	0.859869	no	26S proteasome non-ATPase regulatory subunit 4 (26S proteasome regulatory subunit RPN10) (26S proteasome regulatory subunit S5A) (Multiubiquitin chain-binding protein)
mouse	UBSITES	ApoE4-ApoE3	Dhx36	Q8VHK9	Q8VHK9_K405	-0.152577	0.76216	no	ATP-dependent RNA helicase DHX36 (EC 3.6.4.13) (DEAH box protein 36) (MLE-like protein 1) (RNA helicase associated with AU-rich element ARE)	Nucleus {ECO:0000250}. Cytoplasm {ECO:0000250}. Chromosome, telomere {ECO:0000250}. Note=Localizes to cytoplasmic stress granules. {ECO:0000250}.
mouse	UBSITES	ApoE4-ApoE3	Apobec3	Q99J72	Q99J72_K162	-0.152892	0.651947	no	DNA dC->dU-editing enzyme APOBEC-3 (EC 3.5.4.-) (Apolipoprotein B mRNA-editing complex 3) (Arp3) (CEM-15) (CEM15)	Cytoplasm {ECO:0000269|PubMed:16527742}.
mouse	UBSITES	ApoE4-ApoE3	Ppp1cc	P63087	P63087_K260,P62141_K259,P62137_K260	-0.153235	0.671177	no	Serine/threonine-protein phosphatase PP1-gamma catalytic subunit (PP-1G) (EC 3.1.3.16) (Protein phosphatase 1C catalytic subunit)	Cytoplasm {ECO:0000250}. Nucleus {ECO:0000250}. Cleavage furrow {ECO:0000250}. Nucleus, nucleolus {ECO:0000250}. Nucleus, nucleoplasm {ECO:0000250}. Chromosome, centromere, kinetochore {ECO:0000250}. Nucleus speckle {ECO:0000250}. Midbody {ECO:0000250}. Mitochondrion {ECO:0000250}. Note=Rapidly exchanges between the nucleolar, nucleoplasmic and cytoplasmic compartments. Highly mobile in cells and can be relocalized through interaction with targeting subunits. In the presence of PPP1R8 relocalizes from the nucleolus to nuclear speckles. Shows a dynamic targeting to specific sites throughout the cell cycle. Highly concentrated in nucleoli of interphase cells and localizes at kinetochores early in mitosis. Relocalization to chromosome-containing regions occurs at the transition from early to late anaphase. Also accumulates at the cleavage furrow and midbody by telophase. Colocalizes with SPZ1 in the nucleus. Colocalizes with URI1 at mitochondrion (By similarity). {ECO:0000250}.
mouse	UBSITES	ApoE4-ApoE3	Bcat1	P24288	P24288_K28	-0.153425	0.413918	no	Branched-chain-amino-acid aminotransferase, cytosolic (BCAT(c)) (EC 2.6.1.42) (Protein ECA39)	Cytoplasm.
mouse	UBSITES	ApoE4-ApoE3	Rps23	P62267	P62267_K48	-0.153432	0.730831	no	40S ribosomal protein S23
mouse	AB	ApoE4-ApoE3	Bop1	P97452		0.339366	0.00363883	no	Ribosome biogenesis protein BOP1 (Block of proliferation 1 protein)	Nucleus, nucleolus. Nucleus, nucleoplasm.
mouse	PHSITES	ApoE4-ApoE3	Bop1	P97452	P97452_ph14	-0.869027	0.0482184	no	Ribosome biogenesis protein BOP1 (Block of proliferation 1 protein)	Nucleus, nucleolus. Nucleus, nucleoplasm.
mouse	PHSITES	ApoE4-ApoE3	Bop1	P97452	P97452_ph11	0.263254	0.193126	no	Ribosome biogenesis protein BOP1 (Block of proliferation 1 protein)	Nucleus, nucleolus. Nucleus, nucleoplasm.
mouse	UBSITES	ApoE4-ApoE3	Shprh	Q7TPQ3	Q7TPQ3_K1100	-0.154787	0.753923	no	E3 ubiquitin-protein ligase SHPRH (EC 3.6.4.-) (EC 6.3.2.-) (SNF2, histone-linker, PHD and RING finger domain-containing helicase)
mouse	UBSITES	ApoE4-ApoE3	Arl5b	Q9D4P0	Q9D4P0_K103	-0.154945	0.439602	no	ADP-ribosylation factor-like protein 5B (ADP-ribosylation factor-like protein 8)
mouse	UBSITES	ApoE4-ApoE3	Nckap1	P28660	P28660_K1121	-0.155019	0.740339	no	Nck-associated protein 1 (NAP 1) (Brain protein H19) (MH19) (Membrane-associated protein HEM-2) (p125Nap1)	Cell membrane {ECO:0000269|PubMed:14765121}; Single-pass membrane protein {ECO:0000269|PubMed:14765121}; Cytoplasmic side {ECO:0000269|PubMed:14765121}. Cell projection, lamellipodium membrane {ECO:0000269|PubMed:14765121}; Single-pass membrane protein {ECO:0000269|PubMed:14765121}; Cytoplasmic side {ECO:0000269|PubMed:14765121}. Cytoplasm {ECO:0000269|PubMed:14765121}. Note=At the interface between the lamellipodial actin meshwork and the membrane.
mouse	UBSITES	ApoE4-ApoE3	Hmgcr	Q01237	Q01237_K299	-0.155184	0.50353	no	3-hydroxy-3-methylglutaryl-coenzyme A reductase (HMG-CoA reductase) (EC 1.1.1.34)	Endoplasmic reticulum membrane {ECO:0000250}; Multi-pass membrane protein {ECO:0000250}.
mouse	UBSITES	ApoE4-ApoE3	Tmx3	Q8BXZ1	Q8BXZ1_K109	-0.155298	0.855576	no	Protein disulfide-isomerase TMX3 (EC 5.3.4.1) (Thioredoxin domain-containing protein 10) (Thioredoxin-related transmembrane protein 3)	Endoplasmic reticulum membrane {ECO:0000250}; Single-pass membrane protein {ECO:0000250}.
mouse	UBSITES	ApoE4-ApoE3	Atp6v1b2	P62814	P62814_K403	-0.155889	0.788877	no	V-type proton ATPase subunit B, brain isoform (V-ATPase subunit B 2) (Endomembrane proton pump 58 kDa subunit) (Vacuolar proton pump subunit B 2)	Endomembrane system; Peripheral membrane protein. Melanosome {ECO:0000250}. Note=Endomembrane.
mouse	AB	ApoE4-ApoE3	Rpl26	P61255		0.103889	0.633909	no	60S ribosomal protein L26 (Silica-induced gene 20 protein) (SIG-20)
mouse	UBSITES	ApoE4-ApoE3	Mcm5	P49718	P49718_K395	-0.156189	0.751522	no	DNA replication licensing factor MCM5 (EC 3.6.4.12) (CDC46 homolog) (P1-CDC46)	Nucleus.
mouse	UBSITES	ApoE4-ApoE3	Hs6st1	Q9QYK5	Q9QYK5_K205,Q9QYK4_K264	-0.156294	0.68596	no	Heparan-sulfate 6-O-sulfotransferase 1 (HS6ST-1) (mHS6ST-1) (EC 2.8.2.-)	Membrane {ECO:0000305}; Single-pass type II membrane protein {ECO:0000305}.
mouse	UBSITES	ApoE4-ApoE3	Snx4	Q91YJ2	Q91YJ2_K356	-0.156312	0.316042	no	Sorting nexin-4	Early endosome membrane {ECO:0000250}; Peripheral membrane protein {ECO:0000250}; Cytoplasmic side {ECO:0000250}. Note=Also detected on a juxtanuclear endocytic recycling compartment (ERC). {ECO:0000250}.
mouse	UBSITES	ApoE4-ApoE3	Cops5	O35864	O35864_K125	-0.156363	0.798352	no	COP9 signalosome complex subunit 5 (SGN5) (Signalosome subunit 5) (EC 3.4.-.-) (Jun activation domain-binding protein 1) (Kip1 C-terminus-interacting protein 2)	Cytoplasm {ECO:0000269|PubMed:10721695}. Nucleus {ECO:0000269|PubMed:10721695}. Cytoplasm, perinuclear region {ECO:0000250}. Cytoplasmic vesicle, secretory vesicle, synaptic vesicle {ECO:0000250}. Note=Nuclear localization is diminished in the presence of IFIT3. {ECO:0000250}.
mouse	UBSITES	ApoE4-ApoE3	Dus2	Q9D7B1	Q9D7B1_K123	-0.157873	0.779895	no	tRNA-dihydrouridine(20) synthase [NAD(P)+]-like (EC 1.3.1.-) (Dihydrouridine synthase 2) (tRNA-dihydrouridine synthase 2-like)	Cytoplasm {ECO:0000250}. Endoplasmic reticulum {ECO:0000250}. Note=Mainly at the endoplasmic reticulum. {ECO:0000250}.
mouse	AB	ApoE4-ApoE3	Med19	Q8C1S0		0.0557704	0.832468	no	Mediator of RNA polymerase II transcription subunit 19 (Mediator complex subunit 19)	Nucleus {ECO:0000305}.
mouse	PHSITES	ApoE4-ApoE3	Med19	Q8C1S0	Q8C1S0_ph226	-0.0729211	0.7901	no	Mediator of RNA polymerase II transcription subunit 19 (Mediator complex subunit 19)	Nucleus {ECO:0000305}.
mouse	PHSITES	ApoE4-ApoE3	Med19	Q8C1S0	Q8C1S0_ph192	0.223589	0.430641	no	Mediator of RNA polymerase II transcription subunit 19 (Mediator complex subunit 19)	Nucleus {ECO:0000305}.
mouse	AB	ApoE4-ApoE3	Dnajc7	Q9QYI3		-0.265179	0.0156811	no	DnaJ homolog subfamily C member 7 (Cytoplasmic CAR retention protein) (CCRP) (MDj11) (Tetratricopeptide repeat protein 2) (TPR repeat protein 2)	Cytoplasm {ECO:0000269|PubMed:14573755}. Nucleus {ECO:0000250|UniProtKB:Q99615}. Cytoplasm, cytoskeleton {ECO:0000269|PubMed:14573755}. Note=Colocalizes with NR1I3 at microtubules. {ECO:0000269|PubMed:14573755}.
mouse	UBSITES	ApoE4-ApoE3	Cuedc2	Q9CXX9	Q9CXX9_K227	-0.157881	0.789162	no	CUE domain-containing protein 2	Cytoplasm {ECO:0000250}. Nucleus {ECO:0000250}.
mouse	UBSITES	ApoE4-ApoE3	Pola2	P33611	P33611_K134	-0.157934	0.419629	no	DNA polymerase alpha subunit B (DNA polymerase alpha 70 kDa subunit)	Nucleus.
mouse	UBSITES	ApoE4-ApoE3	Taf1a	P97357	P97357_K160	-0.158303	0.752467	no	TATA box-binding protein-associated factor RNA polymerase I subunit A (RNA polymerase I-specific TBP-associated factor 48 kDa) (TAFI48) (TATA box-binding protein-associated factor 1A) (TBP-associated factor 1A) (Transcription initiation factor SL1/TIF-IB subunit A)	Nucleus {ECO:0000250}.
mouse	UBSITES	ApoE4-ApoE3	Cpsf2	O35218	O35218_K725	-0.15852	0.851481	no	Cleavage and polyadenylation specificity factor subunit 2 (Cleavage and polyadenylation specificity factor 100 kDa subunit) (CPSF 100 kDa subunit)	Nucleus {ECO:0000305}.
mouse	AB	ApoE4-ApoE3	Lamtor3	O88653		0.167309	0.493038	no	Ragulator complex protein LAMTOR3 (Late endosomal/lysosomal adaptor and MAPK and MTOR activator 3) (MEK-binding partner 1) (Mp1) (Mitogen-activated protein kinase kinase 1-interacting protein 1) (Mitogen-activated protein kinase scaffold protein 1)	Late endosome membrane {ECO:0000269|PubMed:15263099, ECO:0000269|PubMed:19177150}; Peripheral membrane protein {ECO:0000269|PubMed:15263099, ECO:0000269|PubMed:19177150}; Cytoplasmic side {ECO:0000269|PubMed:15263099, ECO:0000269|PubMed:19177150}.
mouse	AB	ApoE4-ApoE3	Spg20	Q8R1X6		-0.1754	0.318997	no	Spartin	Cytoplasm {ECO:0000250|UniProtKB:Q8N0X7}. Midbody {ECO:0000250|UniProtKB:Q8N0X7}. Note=Transiently associated with endosomes. Colocalized with IST1 to the ends of Flemming bodies during cytokinesis. {ECO:0000250|UniProtKB:Q8N0X7}.
mouse	PHSITES	ApoE4-ApoE3	Spg20	Q8R1X6	Q8R1X6_ph126	-0.43735	0.177469	no	Spartin	Cytoplasm {ECO:0000250|UniProtKB:Q8N0X7}. Midbody {ECO:0000250|UniProtKB:Q8N0X7}. Note=Transiently associated with endosomes. Colocalized with IST1 to the ends of Flemming bodies during cytokinesis. {ECO:0000250|UniProtKB:Q8N0X7}.
mouse	UBSITES	ApoE4-ApoE3	Myl6	Q60605	Q60605_K56	-0.158564	0.574041	no	Myosin light polypeptide 6 (17 kDa myosin light chain) (LC17) (Myosin light chain 3) (MLC-3) (Myosin light chain alkali 3) (Myosin light chain A3) (Smooth muscle and nonmuscle myosin light chain alkali 6)
mouse	UBSITES	ApoE4-ApoE3	Vps29	Q9QZ88	Q9QZ88_K73	-0.159356	0.903859	no	Vacuolar protein sorting-associated protein 29 (Vesicle protein sorting 29)	Cytoplasm {ECO:0000250}. Membrane {ECO:0000250}; Peripheral membrane protein {ECO:0000250}. Endosome membrane {ECO:0000269|PubMed:15965486}; Peripheral membrane protein {ECO:0000269|PubMed:15965486}.
mouse	UBSITES	ApoE4-ApoE3	Psmb7	P70195	P70195_K31	-0.159968	0.443119	no	Proteasome subunit beta type-7 (EC 3.4.25.1) (Macropain chain Z) (Multicatalytic endopeptidase complex chain Z) (Proteasome subunit Z)	Cytoplasm. Nucleus.
mouse	AB	ApoE4-ApoE3	Anp32b	Q9EST5		-0.343442	0.0447299	no	Acidic leucine-rich nuclear phosphoprotein 32 family member B (Proliferation-related acidic leucine-rich protein PAL31)	Nucleus. Note=Accumulates in the nuclei at the S phase. {ECO:0000250}.
mouse	UBSITES	ApoE4-ApoE3	Scfd1	Q8BRF7	Q8BRF7_K538	-0.160075	0.652692	no	Sec1 family domain-containing protein 1 (Syntaxin-binding protein 1-like 2)	Cytoplasm {ECO:0000250}. Endoplasmic reticulum membrane {ECO:0000250}; Peripheral membrane protein {ECO:0000250}. Golgi apparatus, Golgi stack membrane {ECO:0000250}; Peripheral membrane protein {ECO:0000250}.
mouse	UBSITES	ApoE4-ApoE3	Rfc3	Q8R323	Q8R323_K170	-0.160192	0.750018	no	Replication factor C subunit 3 (Activator 1 38 kDa subunit) (A1 38 kDa subunit) (Activator 1 subunit 3) (Replication factor C 38 kDa subunit) (RF-C 38 kDa subunit) (RFC38)	Nucleus {ECO:0000305}.
mouse	UBSITES	ApoE4-ApoE3	Lss	Q8BLN5	Q8BLN5_K506,Q8BLN5_K507	-0.160538	0.701218	no	Lanosterol synthase (EC 5.4.99.7) (2,3-epoxysqualene--lanosterol cyclase) (Oxidosqualene--lanosterol cyclase) (OSC)	Endoplasmic reticulum membrane {ECO:0000250}; Peripheral membrane protein {ECO:0000250}.
mouse	UBSITES	ApoE4-ApoE3	Actl6a	Q9Z2N8	Q9Z2N8_K112	-0.160831	0.771532	no	Actin-like protein 6A (53 kDa BRG1-associated factor A) (Actin-related protein Baf53a) (BRG1-associated factor 53A) (BAF53A)	Nucleus {ECO:0000250}.
mouse	UBSITES	ApoE4-ApoE3	Dld	O08749	O08749_K127	-0.161578	0.64933	no	Dihydrolipoyl dehydrogenase, mitochondrial (EC 1.8.1.4) (Dihydrolipoamide dehydrogenase)	Mitochondrion matrix.
mouse	AB	ApoE4-ApoE3	Slc25a5	P51881		-0.292031	0.0448558	no	ADP/ATP translocase 2 (ADP,ATP carrier protein 2) (Adenine nucleotide translocator 2) (ANT 2) (Solute carrier family 25 member 5) [Cleaved into: ADP/ATP translocase 2, N-terminally processed]	Mitochondrion inner membrane; Multi-pass membrane protein.
mouse	UBSITES	ApoE4-ApoE3	Tube1	Q9D6T1	Q9D6T1_K61	-0.161613	0.554245	no	Tubulin epsilon chain (Epsilon-tubulin)	Cytoplasm, cytoskeleton, microtubule organizing center, centrosome. Note=Associated with pericentriolar material.
mouse	UBSITES	ApoE4-ApoE3	Ndufs8	Q8K3J1	Q8K3J1_K90	-0.161686	0.808207	no	NADH dehydrogenase [ubiquinone] iron-sulfur protein 8, mitochondrial (EC 1.6.5.3) (EC 1.6.99.3) (Complex I-23kD) (CI-23kD) (NADH-ubiquinone oxidoreductase 23 kDa subunit)	Mitochondrion {ECO:0000250}.
mouse	UBSITES	ApoE4-ApoE3	Eif3h	Q91WK2	Q91WK2_K5,Q91WK2_K24	-0.161993	0.738717	no	Eukaryotic translation initiation factor 3 subunit H (eIF3h) (Eukaryotic translation initiation factor 3 subunit 3) (eIF-3-gamma) (eIF3 p40 subunit)	Cytoplasm {ECO:0000255|HAMAP-Rule:MF_03007}.
mouse	UBSITES	ApoE4-ApoE3	Rpl24	Q8BP67	Q8BP67_K69	-0.162188	0.664235	no	60S ribosomal protein L24
mouse	UBSITES	ApoE4-ApoE3	Rpl5	P47962	P47962_K164	-0.162408	0.647365	no	60S ribosomal protein L5	Cytoplasm {ECO:0000250|UniProtKB:P46777}. Nucleus, nucleolus {ECO:0000250|UniProtKB:P46777}.
mouse	UBSITES	ApoE4-ApoE3	Tnks	Q6PFX9	Q6PFX9_K1231	-0.162449	0.739488	no	Tankyrase-1 (TANK1) (EC 2.4.2.30) (ADP-ribosyltransferase diphtheria toxin-like 5) (ARTD5) (TRF1-interacting ankyrin-related ADP-ribose polymerase 1) (Tankyrase I)	Cytoplasm {ECO:0000250}. Golgi apparatus membrane {ECO:0000250}; Peripheral membrane protein {ECO:0000250}. Chromosome, centromere {ECO:0000250}. Nucleus, nuclear pore complex {ECO:0000250}. Chromosome, telomere {ECO:0000305}. Cytoplasm, cytoskeleton, spindle pole {ECO:0000250}. Note=Associated with the Golgi and with juxtanuclear SLC2A4/GLUT4-vesicles. A minor proportion is also found at nuclear pore complexes and around the pericentriolar matrix of mitotic centromeres. During interphase, a small fraction of TNKS is found in the nucleus, associated with TERF1. Localizes to spindle poles at mitosis onset via interaction with NUMA1 (By similarity). {ECO:0000250}.
mouse	AB	ApoE4-ApoE3	Mrpl10	Q3TBW2		-0.0345418	0.790441	no	39S ribosomal protein L10, mitochondrial (L10mt) (MRP-L10)	Mitochondrion {ECO:0000250|UniProtKB:Q7Z7H8}.
mouse	AB	ApoE4-ApoE3	Hmgb1	P63158		0.0806746	0.48052	no	High mobility group protein B1 (High mobility group protein 1) (HMG-1)	Nucleus {ECO:0000269|PubMed:17114460, ECO:0000269|PubMed:20819940}. Cytoplasm {ECO:0000269|PubMed:17114460, ECO:0000269|PubMed:20819940}. Secreted {ECO:0000269|PubMed:22105604}. Chromosome {ECO:0000269|PubMed:12110890}. Cell membrane {ECO:0000269|PubMed:2461949}; Peripheral membrane protein {ECO:0000269|PubMed:2461949}; Extracellular side {ECO:0000269|PubMed:2461949}. Endosome {ECO:0000269|PubMed:19890330}. Endoplasmic reticulum-Golgi intermediate compartment {ECO:0000305|PubMed:17548579}. Note=In basal state predominantly nuclear. Shuttles between the cytoplasm and the nucleus (PubMed:17114460). Translocates from the nucleus to the cytoplasm upon autophagy stimulation (PubMed:20819940). Release from macrophages in the extracellular milieu requires the activation of NLRC4 or NLRP3 inflammasomes (PubMed:20802146). Passively released to the extracellular milieu from necrotic cells by diffusion, involving the fully reduced form which subsequently gets oxidized (PubMed:12110890). Also released from apoptic cells (PubMed:25660970). Actively secreted from a variety of immune and non-immune cells such as macrophages, monocytes, neutrophils, dendritic cells and natural killer cells in response to various stimuli, involving a nonconventional secretory process via secretory lysosomes (PubMed:17548579). Secreted by plasma cells in response to LPS (PubMed:21319304). Associated with the plasma membrane of filipodia in process-growing cells, and also deposited into the substrate-attached material (By similarity). Colocalizes with DDX58 on endosomal membranes (PubMed:19890330). {ECO:0000250|UniProtKB:P09429, ECO:0000269|PubMed:12110890, ECO:0000269|PubMed:17114460, ECO:0000269|PubMed:17548579, ECO:0000269|PubMed:19890330, ECO:0000269|PubMed:20802146, ECO:0000269|PubMed:20819940, ECO:0000269|PubMed:21319304, ECO:0000269|PubMed:22105604, ECO:0000269|PubMed:2461949, ECO:0000269|PubMed:25660970}.
mouse	UBSITES	ApoE4-ApoE3	Mdh1	P14152	P14152_K118	-0.162567	0.633526	no	Malate dehydrogenase, cytoplasmic (EC 1.1.1.37) (Cytosolic malate dehydrogenase)	Cytoplasm.
mouse	UBSITES	ApoE4-ApoE3	Sf3b6	P59708	P59708_K7	-0.162701	0.733006	no	Splicing factor 3B subunit 6 (Pre-mRNA branch site protein p14) (SF3b 14 kDa subunit)	Nucleus {ECO:0000305}.
mouse	UBSITES	ApoE4-ApoE3	Kdelc1	Q9JHP7	Q9JHP7_K412	-0.163205	0.807419	no	KDEL motif-containing protein 1 (Endoplasmic reticulum resident protein 58) (ER protein 58) (ERp58)	Endoplasmic reticulum lumen {ECO:0000255|PROSITE-ProRule:PRU10138, ECO:0000269|PubMed:11167020}.
mouse	UBSITES	ApoE4-ApoE3	Kiaa1841	Q68FF0	Q68FF0_K111	-0.16349	0.57839	no	Uncharacterized protein KIAA1841
mouse	AB	ApoE4-ApoE3	Cct6b	Q61390		-1.69855	0.0131926	no	T-complex protein 1 subunit zeta-2 (TCP-1-zeta-2) (CCT-zeta-2) (Cctz-2)	Cytoplasm.
mouse	AB	ApoE4-ApoE3	Hadhb	Q99JY0		-0.231592	0.00729319	no	Trifunctional enzyme subunit beta, mitochondrial (TP-beta) [Includes: 3-ketoacyl-CoA thiolase (EC 2.3.1.16) (Acetyl-CoA acyltransferase) (Beta-ketothiolase)]	Mitochondrion {ECO:0000250}. Mitochondrion inner membrane {ECO:0000250}. Mitochondrion outer membrane {ECO:0000250}. Endoplasmic reticulum {ECO:0000250}.
mouse	AB	ApoE4-ApoE3	Grwd1	Q810D6		0.0607945	0.641884	no	Glutamate-rich WD repeat-containing protein 1 (Protein A301)	Nucleus, nucleolus {ECO:0000250}.
mouse	UBSITES	ApoE4-ApoE3	Thyn1	Q91YJ3	Q91YJ3_K82	-0.163491	0.754493	no	Thymocyte nuclear protein 1 (Thymocyte protein Thy28) (mThy28)	Nucleus {ECO:0000269|PubMed:14580360, ECO:0000269|PubMed:14601557}.
mouse	UBSITES	ApoE4-ApoE3	Enc1	O35709	O35709_K443	-0.163492	0.774719	no	Ectoderm-neural cortex protein 1 (ENC-1)	Nucleus matrix {ECO:0000250}. Cytoplasm. Cytoplasm, cytoskeleton. Note=Interacts with the actin cytoskeleton.
mouse	AB	ApoE4-ApoE3	Dync1h1	Q9JHU4		0.140065	0.200006	no	Cytoplasmic dynein 1 heavy chain 1 (Cytoplasmic dynein heavy chain 1) (Dynein heavy chain, cytosolic)	Cytoplasm, cytoskeleton.
mouse	PHSITES	ApoE4-ApoE3	Dync1h1	Q9JHU4	Q9JHU4_ph3763_ph3766_ph3767	-0.118493	0.800097	no	Cytoplasmic dynein 1 heavy chain 1 (Cytoplasmic dynein heavy chain 1) (Dynein heavy chain, cytosolic)	Cytoplasm, cytoskeleton.
mouse	PHSITES	ApoE4-ApoE3	Dync1h1	Q9JHU4	Q9JHU4_ph4366	-0.00616891	0.976472	no	Cytoplasmic dynein 1 heavy chain 1 (Cytoplasmic dynein heavy chain 1) (Dynein heavy chain, cytosolic)	Cytoplasm, cytoskeleton.
mouse	PHSITES	ApoE4-ApoE3	Dync1h1	Q9JHU4	Q9JHU4_ph2786_ph2793	-1.0206	0.0137502	no	Cytoplasmic dynein 1 heavy chain 1 (Cytoplasmic dynein heavy chain 1) (Dynein heavy chain, cytosolic)	Cytoplasm, cytoskeleton.
mouse	UBSITES	ApoE4-ApoE3	Dfna5	Q9Z2D3	Q9Z2D3_K286	-0.16355	0.713314	no	Non-syndromic hearing impairment protein 5 homolog	Cytoplasm, cytosol {ECO:0000250|UniProtKB:P57764}. Cell membrane {ECO:0000250|UniProtKB:P57764}.
mouse	UBSITES	ApoE4-ApoE3	Flii	Q9JJ28	Q9JJ28_K862	-0.16384	0.784252	no	Protein flightless-1 homolog	Nucleus. Cytoplasm, cytoskeleton. Cytoplasm, cytoskeleton, microtubule organizing center, centrosome. Cell junction, focal adhesion. Note=Colocalizes to actin-rich structures in blastocysts and, together with HRAS, RHOA and CDC42, in migrating fibroblasts. Localizes to centrosomes.
mouse	UBSITES	ApoE4-ApoE3	Enc1	O35709	O35709_K520,O35709_K527	-0.164026	0.704393	no	Ectoderm-neural cortex protein 1 (ENC-1)	Nucleus matrix {ECO:0000250}. Cytoplasm. Cytoplasm, cytoskeleton. Note=Interacts with the actin cytoskeleton.
mouse	UBSITES	ApoE4-ApoE3	Ctnnbl1	Q9CWL8	Q9CWL8_K332	-0.164362	0.821922	no	Beta-catenin-like protein 1 (Nuclear-associated protein) (NAP)	Nucleus {ECO:0000250}.
mouse	UBSITES	ApoE4-ApoE3	Hist1h2bc; Hist1h2be; Hist1h2bg	Q6ZWY9	Q6ZWY9_K58,Q64478_K58,P10853_K58,Q8CGP2_K58,Q64475_K58,P10854_K58,Q64525_K58,Q9D2U9_K58,Q8CGP0_K58,Q8CGP1_K58	-0.164588	0.820952	no	Histone H2B type 1-C/E/G	Nucleus. Chromosome.
mouse	UBSITES	ApoE4-ApoE3	Suv39h1	O54864	O54864_K6	-0.164658	0.410319	no	Histone-lysine N-methyltransferase SUV39H1 (EC 2.1.1.43) (Histone H3-K9 methyltransferase 1) (H3-K9-HMTase 1) (Position-effect variegation 3-9 homolog) (Suppressor of variegation 3-9 homolog 1) (Su(var)3-9 homolog 1)	Nucleus. Nucleus lamina {ECO:0000250}. Nucleus, nucleoplasm {ECO:0000250}. Chromosome, centromere. Note=Associates with centromeric constitutive heterochromatin.
mouse	UBSITES	ApoE4-ApoE3	Cct3	P80318	P80318_K367	-0.164738	0.669026	no	T-complex protein 1 subunit gamma (TCP-1-gamma) (CCT-gamma) (Matricin) (mTRiC-P5)	Cytoplasm.
mouse	UBSITES	ApoE4-ApoE3	Faf1	P54731	P54731_K574	-0.164952	0.826395	no	FAS-associated factor 1	Nucleus {ECO:0000305}.
mouse	UBSITES	ApoE4-ApoE3	Rac1	P63001	P63001_K153	-0.164975	0.723849	no	Ras-related C3 botulinum toxin substrate 1 (p21-Rac1)	Cell membrane {ECO:0000250}; Lipid-anchor {ECO:0000250}; Cytoplasmic side {ECO:0000250}. Melanosome {ECO:0000250}. Cytoplasm {ECO:0000250}. Note=Inner surface of plasma membrane possibly with attachment requiring prenylation of the C-terminal cysteine. Found in the ruffled border (a late endosomal-like compartment in the plasma membrane) of bone-resorbing osteoclasts (By similarity). {ECO:0000250}.
mouse	AB	ApoE4-ApoE3	Cars	Q9ER72		0.0708747	0.584922	no	Cysteine--tRNA ligase, cytoplasmic (EC 6.1.1.16) (Cysteinyl-tRNA synthetase) (CysRS)	Cytoplasm.
mouse	AB	ApoE4-ApoE3	Aldh18a1	Q9Z110		0.264291	0.011044	no	Delta-1-pyrroline-5-carboxylate synthase (P5CS) (Aldehyde dehydrogenase family 18 member A1) [Includes: Glutamate 5-kinase (GK) (EC 2.7.2.11) (Gamma-glutamyl kinase); Gamma-glutamyl phosphate reductase (GPR) (EC 1.2.1.41) (Glutamate-5-semialdehyde dehydrogenase) (Glutamyl-gamma-semialdehyde dehydrogenase)]	Mitochondrion inner membrane {ECO:0000250|UniProtKB:P54886}.
mouse	UBSITES	ApoE4-ApoE3	Rfwd3	Q8CIK8	Q8CIK8_K488	-0.164992	0.808188	no	E3 ubiquitin-protein ligase RFWD3 (EC 6.3.2.-) (RING finger and WD repeat domain-containing protein 3) (RING finger protein 201)	Nucleus {ECO:0000250}. Nucleus, PML body {ECO:0000250}. Cytoplasm {ECO:0000250}.
mouse	UBSITES	ApoE4-ApoE3	Aco1	P28271	P28271_K785	-0.165306	0.547945	no	Cytoplasmic aconitate hydratase (Aconitase) (EC 4.2.1.3) (Citrate hydro-lyase) (Iron regulatory protein 1) (IRP1) (Iron-responsive element-binding protein 1) (IRE-BP 1)	Cytoplasm.
mouse	AB	ApoE4-ApoE3	Prdx1	P35700		-0.0729348	0.545939	no	Peroxiredoxin-1 (EC 1.11.1.15) (Macrophage 23 kDa stress protein) (Osteoblast-specific factor 3) (OSF-3) (Thioredoxin peroxidase 2) (Thioredoxin-dependent peroxide reductase 2)	Cytoplasm. Melanosome {ECO:0000250}.
mouse	UBSITES	ApoE4-ApoE3	Dock2	Q8C3J5	Q8C3J5_K1289	-0.165879	0.817265	no	Dedicator of cytokinesis protein 2 (Protein Hch)	Endomembrane system {ECO:0000250}; Peripheral membrane protein {ECO:0000250}. Cytoplasm, cytoskeleton {ECO:0000250}. Note=Colocalizes with F-actin. {ECO:0000250}.
mouse	UBSITES	ApoE4-ApoE3	Htra2	Q9JIY5	Q9JIY5_K5	-0.166366	0.384087	no	Serine protease HTRA2, mitochondrial (EC 3.4.21.108) (High temperature requirement protein A2) (HtrA2) (Omi stress-regulated endoprotease) (Serine protease 25) (Serine proteinase OMI)	Mitochondrion intermembrane space. Mitochondrion membrane {ECO:0000305}; Single-pass membrane protein {ECO:0000305}. Note=Predominantly present in the intermembrane space. Released into the cytosol following apoptotic stimuli, such as UV treatment, and stimulation of mitochondria with BID.
mouse	UBSITES	ApoE4-ApoE3	Cpsf1	Q9EPU4	Q9EPU4_K1239	-0.166614	0.544842	no	Cleavage and polyadenylation specificity factor subunit 1 (Cleavage and polyadenylation specificity factor 160 kDa subunit) (CPSF 160 kDa subunit)	Nucleus, nucleoplasm {ECO:0000250}.
mouse	UBSITES	ApoE4-ApoE3	A2AG58	A2AG58	A2AG58_K269	-0.166723	0.463004	no	Uncharacterized protein CXorf23 homolog	Mitochondrion {ECO:0000305}.
mouse	UBSITES	ApoE4-ApoE3	Klhl7	Q8BUL5	Q8BUL5_K413	-0.166751	0.712203	no	Kelch-like protein 7	Nucleus {ECO:0000250}.
mouse	AB	ApoE4-ApoE3	Pfdn2	O70591		0.0479372	0.750622	no	Prefoldin subunit 2	Nucleus {ECO:0000250}. Cytoplasm {ECO:0000250}. Mitochondrion {ECO:0000250}.
mouse	UBSITES	ApoE4-ApoE3	Tuba1b	P05213	P05213_K370,P68368_K370,P68369_K370,P05214_K370	-0.167002	0.547793	no	Tubulin alpha-1B chain (Alpha-tubulin 2) (Alpha-tubulin isotype M-alpha-2) (Tubulin alpha-2 chain) [Cleaved into: Detyrosinated tubulin alpha-1B chain]	Cytoplasm, cytoskeleton.
mouse	UBSITES	ApoE4-ApoE3	Suv39h1	O54864	O54864_K121	-0.167021	0.632534	no	Histone-lysine N-methyltransferase SUV39H1 (EC 2.1.1.43) (Histone H3-K9 methyltransferase 1) (H3-K9-HMTase 1) (Position-effect variegation 3-9 homolog) (Suppressor of variegation 3-9 homolog 1) (Su(var)3-9 homolog 1)	Nucleus. Nucleus lamina {ECO:0000250}. Nucleus, nucleoplasm {ECO:0000250}. Chromosome, centromere. Note=Associates with centromeric constitutive heterochromatin.
mouse	UBSITES	ApoE4-ApoE3	Immt	Q8CAQ8	Q8CAQ8_K580	-0.167092	0.774738	no	MICOS complex subunit Mic60 (Mitochondrial inner membrane protein) (Mitofilin)	Mitochondrion inner membrane {ECO:0000250|UniProtKB:Q16891}; Single-pass membrane protein {ECO:0000255}. Mitochondrion {ECO:0000250|UniProtKB:Q16891}.
mouse	PHSITES	ApoE4-ApoE3	Pcgf6	Q99NA9	Q99NA9_ph118	0.139857	0.592134	no	Polycomb group RING finger protein 6 (Mel18 and Bmi1-like RING finger) (RING finger protein 134)	Nucleus {ECO:0000250}.
mouse	AB	ApoE4-ApoE3	Gaa	P70699		0.034878	0.764894	no	Lysosomal alpha-glucosidase (EC 3.2.1.20) (Acid maltase)	Lysosome. Lysosome membrane {ECO:0000250}.
mouse	AB	ApoE4-ApoE3	Hnrnpd	Q60668		0.522904	0.00703768	no	Heterogeneous nuclear ribonucleoprotein D0 (hnRNP D0) (AU-rich element RNA-binding protein 1)	Nucleus {ECO:0000250|UniProtKB:Q14103}. Cytoplasm {ECO:0000250|UniProtKB:Q14103}. Note=Localized in cytoplasmic mRNP granules containing untranslated mRNAs. Component of ribonucleosomes. Cytoplasmic localization oscillates diurnally. {ECO:0000250|UniProtKB:Q14103}.
mouse	PHSITES	ApoE4-ApoE3	Hnrnpd	Q60668	Q60668_ph83	-0.660821	0.071887	no	Heterogeneous nuclear ribonucleoprotein D0 (hnRNP D0) (AU-rich element RNA-binding protein 1)	Nucleus {ECO:0000250|UniProtKB:Q14103}. Cytoplasm {ECO:0000250|UniProtKB:Q14103}. Note=Localized in cytoplasmic mRNP granules containing untranslated mRNAs. Component of ribonucleosomes. Cytoplasmic localization oscillates diurnally. {ECO:0000250|UniProtKB:Q14103}.
mouse	PHSITES	ApoE4-ApoE3	Hnrnpd	Q60668	Q60668_ph80_ph82	0.918812	0.269458	no	Heterogeneous nuclear ribonucleoprotein D0 (hnRNP D0) (AU-rich element RNA-binding protein 1)	Nucleus {ECO:0000250|UniProtKB:Q14103}. Cytoplasm {ECO:0000250|UniProtKB:Q14103}. Note=Localized in cytoplasmic mRNP granules containing untranslated mRNAs. Component of ribonucleosomes. Cytoplasmic localization oscillates diurnally. {ECO:0000250|UniProtKB:Q14103}.
mouse	PHSITES	ApoE4-ApoE3	Hnrnpd	Q60668	Q60668_ph80_ph83	0.125254	0.710646	no	Heterogeneous nuclear ribonucleoprotein D0 (hnRNP D0) (AU-rich element RNA-binding protein 1)	Nucleus {ECO:0000250|UniProtKB:Q14103}. Cytoplasm {ECO:0000250|UniProtKB:Q14103}. Note=Localized in cytoplasmic mRNP granules containing untranslated mRNAs. Component of ribonucleosomes. Cytoplasmic localization oscillates diurnally. {ECO:0000250|UniProtKB:Q14103}.
mouse	AB	ApoE4-ApoE3	Adck1	Q9D0L4		-0.292708	0.413237	no	Uncharacterized aarF domain-containing protein kinase 1 (EC 2.7.11.-)	Secreted {ECO:0000305}.
mouse	UBSITES	ApoE4-ApoE3	DSCC1	Q14AI0	Q14AI0_K314	-0.167315	0.116198	no	Sister chromatid cohesion protein DCC1 (Defective in sister chromatid cohesion protein 1 homolog)	Nucleus {ECO:0000250}.
mouse	AB	ApoE4-ApoE3	Ppp2r2a	Q6P1F6		-0.122166	0.127366	no	Serine/threonine-protein phosphatase 2A 55 kDa regulatory subunit B alpha isoform (PP2A subunit B isoform B55-alpha) (PP2A subunit B isoform PR55-alpha) (PP2A subunit B isoform R2-alpha) (PP2A subunit B isoform alpha)
mouse	UBSITES	ApoE4-ApoE3	Cog5	Q8C0L8	Q8C0L8_K785	-0.167375	0.223347	no	Conserved oligomeric Golgi complex subunit 5 (COG complex subunit 5) (Component of oligomeric Golgi complex 5)	Cytoplasm, cytosol {ECO:0000250}. Golgi apparatus membrane {ECO:0000250}; Peripheral membrane protein {ECO:0000250}.
mouse	UBSITES	ApoE4-ApoE3	Pgam1	Q9DBJ1	Q9DBJ1_K113	-0.16763	0.621012	no	Phosphoglycerate mutase 1 (EC 5.4.2.11) (EC 5.4.2.4) (BPG-dependent PGAM 1) (Phosphoglycerate mutase isozyme B) (PGAM-B)
mouse	AB	ApoE4-ApoE3	Ptpn23	Q6PB44		0.207618	0.383646	no	Tyrosine-protein phosphatase non-receptor type 23 (EC 3.1.3.48)	Nucleus {ECO:0000250}. Cytoplasm {ECO:0000250}. Cytoplasmic vesicle {ECO:0000250}. Endosome {ECO:0000250}. Cytoplasm, cytoskeleton, cilium basal body {ECO:0000250}.
mouse	PHSITES	ApoE4-ApoE3	Ptpn23	Q6PB44	Q6PB44_ph1177	0.503107	0.403971	no	Tyrosine-protein phosphatase non-receptor type 23 (EC 3.1.3.48)	Nucleus {ECO:0000250}. Cytoplasm {ECO:0000250}. Cytoplasmic vesicle {ECO:0000250}. Endosome {ECO:0000250}. Cytoplasm, cytoskeleton, cilium basal body {ECO:0000250}.
mouse	PHSITES	ApoE4-ApoE3	Ptpn23	Q6PB44	Q6PB44_ph1187	-0.348249	0.532896	no	Tyrosine-protein phosphatase non-receptor type 23 (EC 3.1.3.48)	Nucleus {ECO:0000250}. Cytoplasm {ECO:0000250}. Cytoplasmic vesicle {ECO:0000250}. Endosome {ECO:0000250}. Cytoplasm, cytoskeleton, cilium basal body {ECO:0000250}.
mouse	UBSITES	ApoE4-ApoE3	Rnh1	Q91VI7	Q91VI7_K334	-0.167801	0.667222	no	Ribonuclease inhibitor (Ribonuclease/angiogenin inhibitor 1)	Cytoplasm {ECO:0000250}.
mouse	AB	ApoE4-ApoE3	Psma7	Q9Z2U0		-0.223798	0.0720969	no	Proteasome subunit alpha type-7 (EC 3.4.25.1) (Proteasome subunit RC6-1)	Cytoplasm. Nucleus.
mouse	UBSITES	ApoE4-ApoE3	Usp37	Q8C0R0	Q8C0R0_K147	-0.168019	0.486711	no	Ubiquitin carboxyl-terminal hydrolase 37 (EC 3.4.19.12) (Deubiquitinating enzyme 37) (Ubiquitin thioesterase 37) (Ubiquitin-specific-processing protease 37)
mouse	UBSITES	ApoE4-ApoE3	Pfkm	P47857	P47857_K727	-0.168023	0.736669	no	ATP-dependent 6-phosphofructokinase, muscle type (ATP-PFK) (PFK-M) (EC 2.7.1.11) (6-phosphofructokinase type A) (Phosphofructo-1-kinase isozyme A) (PFK-A) (Phosphohexokinase)	Cytoplasm {ECO:0000255|HAMAP-Rule:MF_03184}.; Isoform 2: Cell projection, cilium, flagellum {ECO:0000269|PubMed:19889946}. Note=Principal piece region of the sperm flagellum. {ECO:0000269|PubMed:19889946}.; Isoform 3: Cell projection, cilium, flagellum {ECO:0000269|PubMed:19889946}. Note=Principal piece region of the sperm flagellum. {ECO:0000269|PubMed:19889946}.
mouse	UBSITES	ApoE4-ApoE3	Elp3	Q9CZX0	Q9CZX0_K544	-0.168142	0.677904	no	Elongator complex protein 3 (EC 2.3.1.48)	Cytoplasm {ECO:0000269|PubMed:19185337}. Nucleus {ECO:0000250|UniProtKB:Q9H9T3}.
mouse	UBSITES	ApoE4-ApoE3	Sult4a1	P63046	P63046_K18	-0.168349	0.795633	no	Sulfotransferase 4A1 (ST4A1) (EC 2.8.2.-) (Brain sulfotransferase-like protein) (mBR-STL) (Nervous system sulfotransferase) (NST)	Cytoplasm {ECO:0000250}.
mouse	UBSITES	ApoE4-ApoE3	Ppp6c	Q9CQR6	Q9CQR6_K25	-0.168577	0.760649	no	Serine/threonine-protein phosphatase 6 catalytic subunit (PP6C) (EC 3.1.3.16) [Cleaved into: Serine/threonine-protein phosphatase 6 catalytic subunit, N-terminally processed]	Cytoplasm {ECO:0000250}.
mouse	AB	ApoE4-ApoE3	Ywhae	P62259		-0.397203	0.00672217	no	14-3-3 protein epsilon (14-3-3E)	Cytoplasm {ECO:0000250}. Melanosome {ECO:0000250}.
mouse	UBSITES	ApoE4-ApoE3	Uba1	Q02053	Q02053_K89	-0.168824	0.537396	no	Ubiquitin-like modifier-activating enzyme 1 (EC 6.2.1.45) (Ubiquitin-activating enzyme E1) (Ubiquitin-activating enzyme E1 X) (Ubiquitin-like modifier-activating enzyme 1 X)	Cytoplasm {ECO:0000250|UniProtKB:P22314}. Mitochondrion {ECO:0000250|UniProtKB:P22314}. Nucleus {ECO:0000250|UniProtKB:P22314}.
mouse	AB	ApoE4-ApoE3	Rtfdc1	Q99K95		-0.160767	0.215166	no	Protein RTF2 homolog (Replication termination factor 2 domain-containing protein 1)
mouse	AB	ApoE4-ApoE3	Exosc2	Q8VBV3		-0.0403441	0.427216	no	Exosome complex component RRP4 (Exosome component 2) (Ribosomal RNA-processing protein 4)	Cytoplasm {ECO:0000250}. Nucleus, nucleolus {ECO:0000250}. Nucleus {ECO:0000250}.
mouse	PHSITES	ApoE4-ApoE3	Exosc2	Q8VBV3	Q8VBV3_ph124	-0.470781	0.175338	no	Exosome complex component RRP4 (Exosome component 2) (Ribosomal RNA-processing protein 4)	Cytoplasm {ECO:0000250}. Nucleus, nucleolus {ECO:0000250}. Nucleus {ECO:0000250}.
mouse	UBSITES	ApoE4-ApoE3	Adh5	P28474	P28474_K338	-0.169102	0.794363	no	Alcohol dehydrogenase class-3 (EC 1.1.1.1) (Alcohol dehydrogenase 2) (Alcohol dehydrogenase 5) (Alcohol dehydrogenase B2) (ADH-B2) (Alcohol dehydrogenase class-III) (Glutathione-dependent formaldehyde dehydrogenase) (FALDH) (FDH) (GSH-FDH) (EC 1.1.1.-) (S-(hydroxymethyl)glutathione dehydrogenase) (EC 1.1.1.284)	Cytoplasm.
mouse	UBSITES	ApoE4-ApoE3	Ldha	P06151	P06151_K318	-0.16924	0.783362	no	L-lactate dehydrogenase A chain (LDH-A) (EC 1.1.1.27) (LDH muscle subunit) (LDH-M)	Cytoplasm.
mouse	UBSITES	ApoE4-ApoE3	Ccnb1	P24860	P24860_K398	-0.170413	0.800367	no	G2/mitotic-specific cyclin-B1	Cytoplasm. Nucleus. Cytoplasm, cytoskeleton, microtubule organizing center, centrosome {ECO:0000250}.
mouse	UBSITES	ApoE4-ApoE3	Maged1	Q9QYH6	Q9QYH6_K519	-0.170491	0.581558	no	Melanoma-associated antigen D1 (Dlxin-1) (MAGE-D1 antigen) (Neurotrophin receptor-interacting MAGE homolog)	Nucleus {ECO:0000269|PubMed:20300063}. Cytoplasm {ECO:0000250}. Cell membrane {ECO:0000250}; Peripheral membrane protein {ECO:0000250}. Note=Expression shifts from the cytoplasm to the plasma membrane upon stimulation with NGF. {ECO:0000250}.
mouse	AB	ApoE4-ApoE3	Tmem43	Q9DBS1		-0.299929	0.0756193	no	Transmembrane protein 43 (Protein LUMA)	Endoplasmic reticulum. Nucleus inner membrane; Multi-pass membrane protein. Note=Retained in the inner nuclear membrane through interaction with EMD and A- and B-lamins. The N- and C-termini are oriented towards the nucleoplasm. The majority of the hydrophilic domain resides in the endoplasmic reticulum lumen.
mouse	UBSITES	ApoE4-ApoE3	Ubtf	P25976	P25976_K333	-0.170498	0.300275	no	Nucleolar transcription factor 1 (Upstream-binding factor 1) (UBF-1)	Nucleus, nucleolus {ECO:0000269|PubMed:20168301}.
mouse	UBSITES	ApoE4-ApoE3	Sdha	Q8K2B3	Q8K2B3_K92	-0.170618	0.767675	no	Succinate dehydrogenase [ubiquinone] flavoprotein subunit, mitochondrial (EC 1.3.5.1) (Flavoprotein subunit of complex II) (Fp)	Mitochondrion inner membrane {ECO:0000250|UniProtKB:Q0QF01}; Peripheral membrane protein {ECO:0000250|UniProtKB:Q0QF01}; Matrix side {ECO:0000250|UniProtKB:Q0QF01}.
mouse	AB	ApoE4-ApoE3	Cplx2	P84086		-0.43853	0.13479	no	Complexin-2 (921-L) (Complexin II) (CPX II) (Synaphin-1)	Cytoplasm, cytosol {ECO:0000269|PubMed:7635198}. Note=Enriched at synaptic-releasing sites in mature neurons.
mouse	PHSITES	ApoE4-ApoE3	Cplx2	P84086	P84086_ph93	-1.05665	0.039285	no	Complexin-2 (921-L) (Complexin II) (CPX II) (Synaphin-1)	Cytoplasm, cytosol {ECO:0000269|PubMed:7635198}. Note=Enriched at synaptic-releasing sites in mature neurons.
mouse	AB	ApoE4-ApoE3	Akap9	Q70FJ1		0.280659	0.266597	no	A-kinase anchor protein 9 (AKAP-9) (Protein kinase A-anchoring protein 9) (PRKA9)	Cytoplasm {ECO:0000250|UniProtKB:Q99996}. Cytoplasm, cytoskeleton, microtubule organizing center, centrosome {ECO:0000250|UniProtKB:Q99996}. Golgi apparatus {ECO:0000250|UniProtKB:Q99996}. Note=Cytoplasmic in parietal cells. {ECO:0000250|UniProtKB:Q99996}.
mouse	AB	ApoE4-ApoE3	Tpx2	A2APB8		0.232216	0.122956	no	Targeting protein for Xklp2	Nucleus {ECO:0000250|UniProtKB:Q9ULW0}. Cytoplasm, cytoskeleton, spindle {ECO:0000250|UniProtKB:Q9ULW0}. Cytoplasm, cytoskeleton, spindle pole {ECO:0000250|UniProtKB:Q9ULW0}. Note=During mitosis it is strictly associated with the spindle pole and with the mitotic spindle, whereas during S and G2, it is diffusely distributed throughout the nucleus. Is released from the nucleus in apoptotic cells and is detected on apoptotic microtubules. {ECO:0000250|UniProtKB:Q9ULW0}.
mouse	PHSITES	ApoE4-ApoE3	Tpx2	A2APB8	A2APB8_ph737	0.515125	0.048213	no	Targeting protein for Xklp2	Nucleus {ECO:0000250|UniProtKB:Q9ULW0}. Cytoplasm, cytoskeleton, spindle {ECO:0000250|UniProtKB:Q9ULW0}. Cytoplasm, cytoskeleton, spindle pole {ECO:0000250|UniProtKB:Q9ULW0}. Note=During mitosis it is strictly associated with the spindle pole and with the mitotic spindle, whereas during S and G2, it is diffusely distributed throughout the nucleus. Is released from the nucleus in apoptotic cells and is detected on apoptotic microtubules. {ECO:0000250|UniProtKB:Q9ULW0}.
mouse	PHSITES	ApoE4-ApoE3	Tpx2	A2APB8	A2APB8_ph486	0.402091	0.156456	no	Targeting protein for Xklp2	Nucleus {ECO:0000250|UniProtKB:Q9ULW0}. Cytoplasm, cytoskeleton, spindle {ECO:0000250|UniProtKB:Q9ULW0}. Cytoplasm, cytoskeleton, spindle pole {ECO:0000250|UniProtKB:Q9ULW0}. Note=During mitosis it is strictly associated with the spindle pole and with the mitotic spindle, whereas during S and G2, it is diffusely distributed throughout the nucleus. Is released from the nucleus in apoptotic cells and is detected on apoptotic microtubules. {ECO:0000250|UniProtKB:Q9ULW0}.
mouse	AB	ApoE4-ApoE3	Psmd11	Q8BG32		-0.548029	0.000520227	no	26S proteasome non-ATPase regulatory subunit 11 (26S proteasome regulatory subunit RPN6) (26S proteasome regulatory subunit S9) (26S proteasome regulatory subunit p44.5)
mouse	PHSITES	ApoE4-ApoE3	Rad9a	Q9Z0F6	Q9Z0F6_ph385	0.315472	0.277637	no	Cell cycle checkpoint control protein RAD9A (mRAD9) (EC 3.1.11.2) (DNA repair exonuclease rad9 homolog A) (Rad9-like protein)	Nucleus {ECO:0000250}.
mouse	AB	ApoE4-ApoE3	Gucy1b3	O54865		-0.340479	0.283091	no	Guanylate cyclase soluble subunit beta-1 (GCS-beta-1) (EC 4.6.1.2) (Guanylate cyclase soluble subunit beta-3) (GCS-beta-3) (Soluble guanylate cyclase small subunit)	Cytoplasm {ECO:0000250|UniProtKB:P16068}.
mouse	UBSITES	ApoE4-ApoE3	Aplp2	Q06335	Q06335_K700	-0.170646	0.683357	no	Amyloid-like protein 2 (APLP-2) (CDEI box-binding protein) (CDEBP)	Cell membrane {ECO:0000305}; Single-pass type I membrane protein {ECO:0000305}. Nucleus {ECO:0000305}.
mouse	UBSITES	ApoE4-ApoE3	Asz1	Q8VD46	Q8VD46_K425	-0.170813	0.745551	no	Ankyrin repeat, SAM and basic leucine zipper domain-containing protein 1 (Germ cell-specific ankyrin, SAM and basic leucine zipper domain-containing protein)	Cytoplasm {ECO:0000269|PubMed:12040005, ECO:0000269|PubMed:19730684}. Note=Component of the meiotic nuage, also named P granule, a germ-cell-specific organelle required to repress transposon activity during meiosis. Specifically localizes to pi-bodies, a subset of the nuage which contains primary piRNAs.
mouse	UBSITES	ApoE4-ApoE3	Ubb	P0CG49	P0CG49_K82,P0CG50_K82	-0.1725	0.428993	no	Polyubiquitin-B [Cleaved into: Ubiquitin]	Cytoplasm {ECO:0000250}. Nucleus {ECO:0000250}.
mouse	UBSITES	ApoE4-ApoE3	Marf1	Q8BJ34	Q8BJ34_K642	-0.173166	0.531265	no	Meiosis arrest female protein 1 (Limkain-b1)	Peroxisome {ECO:0000250}.
mouse	UBSITES	ApoE4-ApoE3	Cfap36	Q8C6E0	Q8C6E0_K243	-0.173868	0.609349	no	Cilia- and flagella-associated protein 36 (Coiled-coil domain-containing protein 104)	Nucleus {ECO:0000250|UniProtKB:Q96G28}. Cytoplasm {ECO:0000250|UniProtKB:Q96G28}. Cell projection, cilium, flagellum {ECO:0000305}.
mouse	UBSITES	ApoE4-ApoE3	Abhd2	Q9QXM0	Q9QXM0_K36	-0.17399	0.681399	no	Monoacylglycerol lipase ABHD2 (EC 3.1.1.23) (2-arachidonoylglycerol hydrolase) (Abhydrolase domain-containing protein 2) (Lung alpha/beta hydrolase 2) (MmLABH2)	Cell membrane {ECO:0000250|UniProtKB:P08910}; Single-pass type II membrane protein {ECO:0000250|UniProtKB:P08910}. Cytoplasmic vesicle, secretory vesicle, acrosome membrane {ECO:0000269|PubMed:26989199}. Note=Absent from the sperm flagellum. {ECO:0000269|PubMed:26989199}.
mouse	UBSITES	ApoE4-ApoE3	Hmgcr	Q01237	Q01237_K665	-0.17403	0.597652	no	3-hydroxy-3-methylglutaryl-coenzyme A reductase (HMG-CoA reductase) (EC 1.1.1.34)	Endoplasmic reticulum membrane {ECO:0000250}; Multi-pass membrane protein {ECO:0000250}.
mouse	AB	ApoE4-ApoE3	Gtpbp4	Q99ME9		0.0983399	0.411526	no	Nucleolar GTP-binding protein 1 (Chronic renal failure gene protein) (GTP-binding protein NGB)	Nucleus, nucleolus {ECO:0000250}.
mouse	PHSITES	ApoE4-ApoE3	Gtpbp4	Q99ME9	Q99ME9_ph300	-0.439331	0.456881	no	Nucleolar GTP-binding protein 1 (Chronic renal failure gene protein) (GTP-binding protein NGB)	Nucleus, nucleolus {ECO:0000250}.
mouse	PHSITES	ApoE4-ApoE3	Gtpbp4	Q99ME9	Q99ME9_ph558	-2.36616	0.0331578	no	Nucleolar GTP-binding protein 1 (Chronic renal failure gene protein) (GTP-binding protein NGB)	Nucleus, nucleolus {ECO:0000250}.
mouse	UBSITES	ApoE4-ApoE3	Atp6v1h	Q8BVE3	Q8BVE3_K22	-0.174559	0.773616	no	V-type proton ATPase subunit H (V-ATPase subunit H) (Vacuolar proton pump subunit H)
mouse	UBSITES	ApoE4-ApoE3	Rexo2	Q9D8S4	Q9D8S4_K205	-0.17488	0.403139	no	Oligoribonuclease, mitochondrial (EC 3.1.-.-) (RNA exonuclease 2 homolog) (Small fragment nuclease)	Mitochondrion intermembrane space {ECO:0000250}. Mitochondrion matrix {ECO:0000250}.
mouse	UBSITES	ApoE4-ApoE3	Ppp2ca	P63330	P63330_K29	-0.174978	0.475195	no	Serine/threonine-protein phosphatase 2A catalytic subunit alpha isoform (PP2A-alpha) (EC 3.1.3.16)	Cytoplasm {ECO:0000269|PubMed:18084284}. Nucleus {ECO:0000250}. Chromosome, centromere {ECO:0000269|PubMed:18084284}. Cytoplasm, cytoskeleton, spindle pole {ECO:0000250}. Note=In prometaphase cells, but not in anaphase cells, localizes at centromeres. During mitosis, also found at spindle poles (By similarity). Centromeric localization requires the presence of SGO2. {ECO:0000250}.
mouse	UBSITES	ApoE4-ApoE3	Talpid3	E9PV87	E9PV87_K235	-0.17507	0.789338	no	Protein TALPID3	Cytoplasm, cytoskeleton, microtubule organizing center, centrosome {ECO:0000250|UniProtKB:Q9BVV6}. Photoreceptor inner segment {ECO:0000269|PubMed:26386247}. Cytoplasm, cytoskeleton, microtubule organizing center, centrosome, centriole {ECO:0000269|PubMed:26386247}. Cytoplasm, cytoskeleton, cilium basal body {ECO:0000269|PubMed:26386247}. Note=In photoreceptor cells localized to the joint between the inner and outer segments, specifically localized at the mother centriole (basal body) and the adjacent centriole as well as between the two centrioles but not in the connecting cilium (PubMed:26386247). {ECO:0000269|PubMed:26386247}.
mouse	UBSITES	ApoE4-ApoE3	Fancd2	Q80V62	Q80V62_K808	-0.175102	0.819023	no	Fanconi anemia group D2 protein homolog (Protein FACD2)	Nucleus {ECO:0000250}. Note=Concentrates in nuclear foci during S phase and upon genotoxic stress. {ECO:0000250}.
mouse	UBSITES	ApoE4-ApoE3	Eif3d	O70194	O70194_K431	-0.175412	0.806699	no	Eukaryotic translation initiation factor 3 subunit D (eIF3d) (Eukaryotic translation initiation factor 3 subunit 7) (eIF-3-zeta) (eIF3 p66)	Cytoplasm {ECO:0000255|HAMAP-Rule:MF_03003}.
mouse	PHSITES	ApoE4-ApoE3	Jph1	Q9ET80	Q9ET80_ph448_ph452	1.83954	0.0162956	no	Junctophilin-1 (JP-1) (Junctophilin type 1)	Cell membrane; Peripheral membrane protein. Endoplasmic reticulum membrane; Single-pass type IV membrane protein. Sarcoplasmic reticulum membrane; Single-pass type IV membrane protein. Note=Predominantly on the plasma membrane. The transmembrane domain is anchored in endoplasmic/sarcoplasmic reticulum membrane, while the N-terminal part associates with the plasma membrane. In skeletal muscle cells, it is predominantly localized at the junction of the A and I bands.
mouse	PHSITES	ApoE4-ApoE3	Jph1	Q9ET80	Q9ET80_ph461_ph465	0.298797	0.408213	no	Junctophilin-1 (JP-1) (Junctophilin type 1)	Cell membrane; Peripheral membrane protein. Endoplasmic reticulum membrane; Single-pass type IV membrane protein. Sarcoplasmic reticulum membrane; Single-pass type IV membrane protein. Note=Predominantly on the plasma membrane. The transmembrane domain is anchored in endoplasmic/sarcoplasmic reticulum membrane, while the N-terminal part associates with the plasma membrane. In skeletal muscle cells, it is predominantly localized at the junction of the A and I bands.
mouse	AB	ApoE4-ApoE3	Utp3	Q9JI13		0.117251	0.546213	no	Something about silencing protein 10 (Charged amino acid-rich leucine zipper 1) (Crl-1) (Disrupter of silencing SAS10) (UTP3 homolog)	Nucleus {ECO:0000269|PubMed:11404095}.
mouse	PHSITES	ApoE4-ApoE3	Utp3	Q9JI13	Q9JI13_ph37	0.464265	0.266427	no	Something about silencing protein 10 (Charged amino acid-rich leucine zipper 1) (Crl-1) (Disrupter of silencing SAS10) (UTP3 homolog)	Nucleus {ECO:0000269|PubMed:11404095}.
mouse	PHSITES	ApoE4-ApoE3	Utp3	Q9JI13	Q9JI13_ph386	0.452949	0.228968	no	Something about silencing protein 10 (Charged amino acid-rich leucine zipper 1) (Crl-1) (Disrupter of silencing SAS10) (UTP3 homolog)	Nucleus {ECO:0000269|PubMed:11404095}.
mouse	AB	ApoE4-ApoE3	Park7	Q99LX0		-0.698929	0.000890319	no	Protein deglycase DJ-1 (EC 3.1.2.-) (EC 3.5.1.-) (Parkinson disease protein 7 homolog)	Cell membrane {ECO:0000269|PubMed:23847046}; Lipid-anchor {ECO:0000269|PubMed:23847046}. Cytoplasm {ECO:0000250|UniProtKB:Q99497}. Membrane raft {ECO:0000269|PubMed:23847046}. Nucleus {ECO:0000250|UniProtKB:Q99497}. Mitochondrion {ECO:0000250|UniProtKB:Q99497}. Note=Under normal conditions, located predominantly in the cytoplasm and, to a lesser extent, in the nucleus and mitochondrion. Translocates to the mitochondrion and subsequently to the nucleus in response to oxidative stress and exerts an increased cytoprotective effect against oxidative damage (By similarity). Membrane raft localization in astrocytes and neuronal cells requires palmitoylation (PubMed:23847046). {ECO:0000250|UniProtKB:Q99497, ECO:0000269|PubMed:23847046}.
mouse	UBSITES	ApoE4-ApoE3	Recql	Q9Z129	Q9Z129_K614	-0.175414	0.501524	no	ATP-dependent DNA helicase Q1 (EC 3.6.4.12) (DNA-dependent ATPase Q1) (RecQ protein-like 1)	Nucleus {ECO:0000250}.
mouse	PHSITES	ApoE4-ApoE3	Phactr4	Q501J7	Q501J7_ph145_ph148	-1.73808	0.000929024	no	Phosphatase and actin regulator 4 (Protein Humpty dumpty) (Humdy)	Cytoplasm. Cell projection, lamellipodium.
mouse	PHSITES	ApoE4-ApoE3	Phactr4	Q501J7	Q501J7_ph620	0.632262	0.352661	no	Phosphatase and actin regulator 4 (Protein Humpty dumpty) (Humdy)	Cytoplasm. Cell projection, lamellipodium.
mouse	PHSITES	ApoE4-ApoE3	Phactr4	Q501J7	Q501J7_ph116	-0.904931	0.00187459	no	Phosphatase and actin regulator 4 (Protein Humpty dumpty) (Humdy)	Cytoplasm. Cell projection, lamellipodium.
mouse	PHSITES	ApoE4-ApoE3	Phactr4	Q501J7	Q501J7_ph146	-0.54497	0.163214	no	Phosphatase and actin regulator 4 (Protein Humpty dumpty) (Humdy)	Cytoplasm. Cell projection, lamellipodium.
mouse	PHSITES	ApoE4-ApoE3	Phactr4	Q501J7	Q501J7_ph174	-1.27282	0.000105414	no	Phosphatase and actin regulator 4 (Protein Humpty dumpty) (Humdy)	Cytoplasm. Cell projection, lamellipodium.
mouse	AB	ApoE4-ApoE3	Slk	O54988		-0.145756	0.364283	no	STE20-like serine/threonine-protein kinase (STE20-like kinase) (mSLK) (EC 2.7.11.1) (Etk4) (STE20-related kinase SMAK) (STE20-related serine/threonine-protein kinase) (STE20-related kinase) (Serine/threonine-protein kinase 2)	Cytoplasm {ECO:0000269|PubMed:10611247, ECO:0000269|PubMed:9808774}.
mouse	PHSITES	ApoE4-ApoE3	Slk	O54988	O54988_ph189	-0.0767713	0.720929	no	STE20-like serine/threonine-protein kinase (STE20-like kinase) (mSLK) (EC 2.7.11.1) (Etk4) (STE20-related kinase SMAK) (STE20-related serine/threonine-protein kinase) (STE20-related kinase) (Serine/threonine-protein kinase 2)	Cytoplasm {ECO:0000269|PubMed:10611247, ECO:0000269|PubMed:9808774}.
mouse	AB	ApoE4-ApoE3	Dcaf13	Q6PAC3		0.0146969	0.915757	no	DDB1- and CUL4-associated factor 13 (WD repeat and SOF domain-containing protein 1)	Nucleus, nucleolus {ECO:0000250|UniProtKB:Q9NV06}. Note=In the nucleolus, localizes predominantly in the granular component, but also detected in the fibrillar center and dense fibrillar component. {ECO:0000250|UniProtKB:Q9NV06}.
mouse	UBSITES	ApoE4-ApoE3	Bub3	Q9WVA3	Q9WVA3_K8	-0.1766	0.705172	no	Mitotic checkpoint protein BUB3 (WD repeat type I transmembrane protein A72.5)	Nucleus {ECO:0000250}. Chromosome, centromere, kinetochore {ECO:0000269|PubMed:19888327}. Note=Starts to localize at kinetochores in prometaphase I (Pro-MI) stage and maintains the localization until the metaphase I-anaphase I (MI-AI) transition. {ECO:0000250}.
mouse	UBSITES	ApoE4-ApoE3	Atp6v1c1	Q9Z1G3	Q9Z1G3_K147	-0.176767	0.738937	no	V-type proton ATPase subunit C 1 (V-ATPase subunit C 1) (Vacuolar proton pump subunit C 1)
mouse	AB	ApoE4-ApoE3	Fkbp3	Q62446		0.248482	0.0212999	no	Peptidyl-prolyl cis-trans isomerase FKBP3 (PPIase FKBP3) (EC 5.2.1.8) (25 kDa FK506-binding protein) (25 kDa FKBP) (FKBP-25) (FK506-binding protein 3) (FKBP-3) (Immunophilin FKBP25) (Rapamycin-selective 25 kDa immunophilin) (Rotamase)	Nucleus {ECO:0000250}.
mouse	PHSITES	ApoE4-ApoE3	Fkbp3	Q62446	Q62446_ph36	0.274652	0.390395	no	Peptidyl-prolyl cis-trans isomerase FKBP3 (PPIase FKBP3) (EC 5.2.1.8) (25 kDa FK506-binding protein) (25 kDa FKBP) (FKBP-25) (FK506-binding protein 3) (FKBP-3) (Immunophilin FKBP25) (Rapamycin-selective 25 kDa immunophilin) (Rotamase)	Nucleus {ECO:0000250}.
mouse	AB	ApoE4-ApoE3	Ybx1	P62960		-0.0177586	0.893259	no	Nuclease-sensitive element-binding protein 1 (CCAAT-binding transcription factor I subunit A) (CBF-A) (DNA-binding protein B) (DBPB) (Enhancer factor I subunit A) (EFI-A) (Y-box transcription factor) (Y-box-binding protein 1) (YB-1)	Cytoplasm {ECO:0000250}. Nucleus {ECO:0000250}. Cytoplasmic granule {ECO:0000250|UniProtKB:P67809}. Secreted {ECO:0000250}. Note=Shuttles between nucleus and cytoplasm. Localized in cytoplasmic mRNP granules containing untranslated mRNAs. Shuttles between nucleus and cytoplasm. Predominantly cytoplasmic in proliferating cells. Cytotoxic stress and DNA damage enhance translocation to the nucleus. Localized with DDX1, MBNL1 and TIAL1 in stress granules upon stress. Secreted by mesangial and monocytic cells after inflammatory challenges (By similarity). {ECO:0000250}.
mouse	PHSITES	ApoE4-ApoE3	Ybx1	P62960	P62960_ph163	-0.107941	0.703453	no	Nuclease-sensitive element-binding protein 1 (CCAAT-binding transcription factor I subunit A) (CBF-A) (DNA-binding protein B) (DBPB) (Enhancer factor I subunit A) (EFI-A) (Y-box transcription factor) (Y-box-binding protein 1) (YB-1)	Cytoplasm {ECO:0000250}. Nucleus {ECO:0000250}. Cytoplasmic granule {ECO:0000250|UniProtKB:P67809}. Secreted {ECO:0000250}. Note=Shuttles between nucleus and cytoplasm. Localized in cytoplasmic mRNP granules containing untranslated mRNAs. Shuttles between nucleus and cytoplasm. Predominantly cytoplasmic in proliferating cells. Cytotoxic stress and DNA damage enhance translocation to the nucleus. Localized with DDX1, MBNL1 and TIAL1 in stress granules upon stress. Secreted by mesangial and monocytic cells after inflammatory challenges (By similarity). {ECO:0000250}.
mouse	PHSITES	ApoE4-ApoE3	Ybx1	P62960	P62960_ph174	-0.223252	0.509589	no	Nuclease-sensitive element-binding protein 1 (CCAAT-binding transcription factor I subunit A) (CBF-A) (DNA-binding protein B) (DBPB) (Enhancer factor I subunit A) (EFI-A) (Y-box transcription factor) (Y-box-binding protein 1) (YB-1)	Cytoplasm {ECO:0000250}. Nucleus {ECO:0000250}. Cytoplasmic granule {ECO:0000250|UniProtKB:P67809}. Secreted {ECO:0000250}. Note=Shuttles between nucleus and cytoplasm. Localized in cytoplasmic mRNP granules containing untranslated mRNAs. Shuttles between nucleus and cytoplasm. Predominantly cytoplasmic in proliferating cells. Cytotoxic stress and DNA damage enhance translocation to the nucleus. Localized with DDX1, MBNL1 and TIAL1 in stress granules upon stress. Secreted by mesangial and monocytic cells after inflammatory challenges (By similarity). {ECO:0000250}.
mouse	PHSITES	ApoE4-ApoE3	Ybx1	P62960	P62960_ph3	-0.136167	0.638169	no	Nuclease-sensitive element-binding protein 1 (CCAAT-binding transcription factor I subunit A) (CBF-A) (DNA-binding protein B) (DBPB) (Enhancer factor I subunit A) (EFI-A) (Y-box transcription factor) (Y-box-binding protein 1) (YB-1)	Cytoplasm {ECO:0000250}. Nucleus {ECO:0000250}. Cytoplasmic granule {ECO:0000250|UniProtKB:P67809}. Secreted {ECO:0000250}. Note=Shuttles between nucleus and cytoplasm. Localized in cytoplasmic mRNP granules containing untranslated mRNAs. Shuttles between nucleus and cytoplasm. Predominantly cytoplasmic in proliferating cells. Cytotoxic stress and DNA damage enhance translocation to the nucleus. Localized with DDX1, MBNL1 and TIAL1 in stress granules upon stress. Secreted by mesangial and monocytic cells after inflammatory challenges (By similarity). {ECO:0000250}.
mouse	PHSITES	ApoE4-ApoE3	Ybx1	P62960	P62960_ph19_ph23	1.41293	0.147139	no	Nuclease-sensitive element-binding protein 1 (CCAAT-binding transcription factor I subunit A) (CBF-A) (DNA-binding protein B) (DBPB) (Enhancer factor I subunit A) (EFI-A) (Y-box transcription factor) (Y-box-binding protein 1) (YB-1)	Cytoplasm {ECO:0000250}. Nucleus {ECO:0000250}. Cytoplasmic granule {ECO:0000250|UniProtKB:P67809}. Secreted {ECO:0000250}. Note=Shuttles between nucleus and cytoplasm. Localized in cytoplasmic mRNP granules containing untranslated mRNAs. Shuttles between nucleus and cytoplasm. Predominantly cytoplasmic in proliferating cells. Cytotoxic stress and DNA damage enhance translocation to the nucleus. Localized with DDX1, MBNL1 and TIAL1 in stress granules upon stress. Secreted by mesangial and monocytic cells after inflammatory challenges (By similarity). {ECO:0000250}.
mouse	PHSITES	ApoE4-ApoE3	Ybx1	P62960	P62960_ph207	0.338123	0.519067	no	Nuclease-sensitive element-binding protein 1 (CCAAT-binding transcription factor I subunit A) (CBF-A) (DNA-binding protein B) (DBPB) (Enhancer factor I subunit A) (EFI-A) (Y-box transcription factor) (Y-box-binding protein 1) (YB-1)	Cytoplasm {ECO:0000250}. Nucleus {ECO:0000250}. Cytoplasmic granule {ECO:0000250|UniProtKB:P67809}. Secreted {ECO:0000250}. Note=Shuttles between nucleus and cytoplasm. Localized in cytoplasmic mRNP granules containing untranslated mRNAs. Shuttles between nucleus and cytoplasm. Predominantly cytoplasmic in proliferating cells. Cytotoxic stress and DNA damage enhance translocation to the nucleus. Localized with DDX1, MBNL1 and TIAL1 in stress granules upon stress. Secreted by mesangial and monocytic cells after inflammatory challenges (By similarity). {ECO:0000250}.
mouse	PHSITES	ApoE4-ApoE3	Ybx1	P62960	P62960_ph312	-0.39564	0.385787	no	Nuclease-sensitive element-binding protein 1 (CCAAT-binding transcription factor I subunit A) (CBF-A) (DNA-binding protein B) (DBPB) (Enhancer factor I subunit A) (EFI-A) (Y-box transcription factor) (Y-box-binding protein 1) (YB-1)	Cytoplasm {ECO:0000250}. Nucleus {ECO:0000250}. Cytoplasmic granule {ECO:0000250|UniProtKB:P67809}. Secreted {ECO:0000250}. Note=Shuttles between nucleus and cytoplasm. Localized in cytoplasmic mRNP granules containing untranslated mRNAs. Shuttles between nucleus and cytoplasm. Predominantly cytoplasmic in proliferating cells. Cytotoxic stress and DNA damage enhance translocation to the nucleus. Localized with DDX1, MBNL1 and TIAL1 in stress granules upon stress. Secreted by mesangial and monocytic cells after inflammatory challenges (By similarity). {ECO:0000250}.
mouse	UBSITES	ApoE4-ApoE3	Zbtb8os	Q505B7	Q505B7_K119	-0.176916	0.480481	no	Protein archease (Protein ZBTB8OS)
mouse	UBSITES	ApoE4-ApoE3	Uqcrfs1	Q9CR68	Q9CR68_K163	-0.176946	0.802774	no	Cytochrome b-c1 complex subunit Rieske, mitochondrial (EC 1.10.2.2) (Complex III subunit 5) (Cytochrome b-c1 complex subunit 5) (Rieske iron-sulfur protein) (RISP) (Ubiquinol-cytochrome c reductase iron-sulfur subunit) [Cleaved into: Cytochrome b-c1 complex subunit 11 (Complex III subunit IX) (Ubiquinol-cytochrome c reductase 8 kDa protein)]	Mitochondrion inner membrane; Single-pass membrane protein.
mouse	AB	ApoE4-ApoE3	Bysl	O54825		-0.268418	0.0366365	no	Bystin	Cytoplasm {ECO:0000269|PubMed:17242206}. Nucleus, nucleolus {ECO:0000269|PubMed:17242206}. Note=Associated with 40S ribosomal subunits.
mouse	PHSITES	ApoE4-ApoE3	Bysl	O54825	O54825_ph97	-0.141615	0.254076	no	Bystin	Cytoplasm {ECO:0000269|PubMed:17242206}. Nucleus, nucleolus {ECO:0000269|PubMed:17242206}. Note=Associated with 40S ribosomal subunits.
mouse	AB	ApoE4-ApoE3	Yipf3	Q3UDR8		0.0209518	0.901415	no	Protein YIPF3 (Killer lineage protein 1) (YIP1 family member 3) [Cleaved into: Protein YIPF3, N-terminally processed]	Cell membrane {ECO:0000250}; Multi-pass membrane protein. Golgi apparatus, cis-Golgi network membrane {ECO:0000250}; Multi-pass membrane protein. Cytoplasm {ECO:0000250}.
mouse	UBSITES	ApoE4-ApoE3	Slc20a1	Q61609	Q61609_K392	-0.177021	0.903222	no	Sodium-dependent phosphate transporter 1 (Gibbon ape leukemia virus receptor 1) (GLVR-1) (Leukemia virus receptor 1 homolog) (Phosphate transporter 1) (PiT-1) (Solute carrier family 20 member 1)	Membrane {ECO:0000250}; Multi-pass membrane protein {ECO:0000250}.
mouse	AB	ApoE4-ApoE3	Rab4b	Q91ZR1		-0.122232	0.826492	no	Ras-related protein Rab-4B	Cell membrane {ECO:0000305}; Lipid-anchor {ECO:0000305}; Cytoplasmic side {ECO:0000305}.
mouse	AB	ApoE4-ApoE3	Lims1	Q99JW4		-0.47553	0.0666387	no	LIM and senescent cell antigen-like-containing domain protein 1 (Particularly interesting new Cys-His protein 1) (PINCH-1)	Cell junction, focal adhesion {ECO:0000250}. Cell membrane {ECO:0000250}; Peripheral membrane protein {ECO:0000250}; Cytoplasmic side {ECO:0000250}.
mouse	PHSITES	ApoE4-ApoE3	Stk11ip	Q3TAA7	Q3TAA7_ph405	-0.5702	0.22681	no	Serine/threonine-protein kinase 11-interacting protein (LKB1-interacting protein 1)	Cytoplasm {ECO:0000250}. Note=Some cells show granular or punctuate expression. Colocalizes with STK11/LKB1 and SMAD4 in granular or punctuate structures (By similarity). {ECO:0000250}.
mouse	PHSITES	ApoE4-ApoE3	Stk11ip	Q3TAA7	Q3TAA7_ph388	0.129132	0.656534	no	Serine/threonine-protein kinase 11-interacting protein (LKB1-interacting protein 1)	Cytoplasm {ECO:0000250}. Note=Some cells show granular or punctuate expression. Colocalizes with STK11/LKB1 and SMAD4 in granular or punctuate structures (By similarity). {ECO:0000250}.
mouse	UBSITES	ApoE4-ApoE3	Cdc7	Q9Z0H0	Q9Z0H0_K505	-0.177038	0.785106	no	Cell division cycle 7-related protein kinase (CDC7-related kinase) (muCdc7) (EC 2.7.11.1)	Nucleus {ECO:0000250}.
mouse	AB	ApoE4-ApoE3	Ccdc137	Q8R0K4		-0.0401321	0.851605	no	Coiled-coil domain-containing protein 137	Chromosome {ECO:0000250|UniProtKB:Q6PK04}.
mouse	AB	ApoE4-ApoE3	Srrm1	Q52KI8		0.281777	0.0533738	no	Serine/arginine repetitive matrix protein 1 (Plenty-of-prolines 101)	Nucleus matrix {ECO:0000255|PROSITE-ProRule:PRU00627}. Nucleus speckle {ECO:0000255|PROSITE-ProRule:PRU00627}.
mouse	PHSITES	ApoE4-ApoE3	Srrm1	Q52KI8	Q52KI8_ph550	-0.0974403	0.831985	no	Serine/arginine repetitive matrix protein 1 (Plenty-of-prolines 101)	Nucleus matrix {ECO:0000255|PROSITE-ProRule:PRU00627}. Nucleus speckle {ECO:0000255|PROSITE-ProRule:PRU00627}.
mouse	PHSITES	ApoE4-ApoE3	Srrm1	Q52KI8	Q52KI8_ph561_ph563	1.05719	0.0177254	no	Serine/arginine repetitive matrix protein 1 (Plenty-of-prolines 101)	Nucleus matrix {ECO:0000255|PROSITE-ProRule:PRU00627}. Nucleus speckle {ECO:0000255|PROSITE-ProRule:PRU00627}.
mouse	PHSITES	ApoE4-ApoE3	Srrm1	Q52KI8	Q52KI8_ph616	0.297378	0.261152	no	Serine/arginine repetitive matrix protein 1 (Plenty-of-prolines 101)	Nucleus matrix {ECO:0000255|PROSITE-ProRule:PRU00627}. Nucleus speckle {ECO:0000255|PROSITE-ProRule:PRU00627}.
mouse	PHSITES	ApoE4-ApoE3	Srrm1	Q52KI8	Q52KI8_ph220	0.278901	0.108334	no	Serine/arginine repetitive matrix protein 1 (Plenty-of-prolines 101)	Nucleus matrix {ECO:0000255|PROSITE-ProRule:PRU00627}. Nucleus speckle {ECO:0000255|PROSITE-ProRule:PRU00627}.
mouse	PHSITES	ApoE4-ApoE3	Srrm1	Q52KI8	Q52KI8_ph795_ph797	-0.213221	0.442265	no	Serine/arginine repetitive matrix protein 1 (Plenty-of-prolines 101)	Nucleus matrix {ECO:0000255|PROSITE-ProRule:PRU00627}. Nucleus speckle {ECO:0000255|PROSITE-ProRule:PRU00627}.
mouse	PHSITES	ApoE4-ApoE3	Srrm1	Q52KI8	Q52KI8_ph572_ph574	-0.0977523	0.683074	no	Serine/arginine repetitive matrix protein 1 (Plenty-of-prolines 101)	Nucleus matrix {ECO:0000255|PROSITE-ProRule:PRU00627}. Nucleus speckle {ECO:0000255|PROSITE-ProRule:PRU00627}.
mouse	PHSITES	ApoE4-ApoE3	Srrm1	Q52KI8	Q52KI8_ph779_ph781	-0.0952637	0.643797	no	Serine/arginine repetitive matrix protein 1 (Plenty-of-prolines 101)	Nucleus matrix {ECO:0000255|PROSITE-ProRule:PRU00627}. Nucleus speckle {ECO:0000255|PROSITE-ProRule:PRU00627}.
mouse	PHSITES	ApoE4-ApoE3	Srrm1	Q52KI8	Q52KI8_ph522_ph524_ph526_ph528	0.152192	0.525243	no	Serine/arginine repetitive matrix protein 1 (Plenty-of-prolines 101)	Nucleus matrix {ECO:0000255|PROSITE-ProRule:PRU00627}. Nucleus speckle {ECO:0000255|PROSITE-ProRule:PRU00627}.
mouse	PHSITES	ApoE4-ApoE3	Srrm1	Q52KI8	Q52KI8_ph624_ph626	-0.160189	0.734474	no	Serine/arginine repetitive matrix protein 1 (Plenty-of-prolines 101)	Nucleus matrix {ECO:0000255|PROSITE-ProRule:PRU00627}. Nucleus speckle {ECO:0000255|PROSITE-ProRule:PRU00627}.
mouse	PHSITES	ApoE4-ApoE3	Srrm1	Q52KI8	Q52KI8_ph797	0.495016	0.39475	no	Serine/arginine repetitive matrix protein 1 (Plenty-of-prolines 101)	Nucleus matrix {ECO:0000255|PROSITE-ProRule:PRU00627}. Nucleus speckle {ECO:0000255|PROSITE-ProRule:PRU00627}.
mouse	PHSITES	ApoE4-ApoE3	Srrm1	Q52KI8	Q52KI8_ph387_ph391	0.519726	0.347188	no	Serine/arginine repetitive matrix protein 1 (Plenty-of-prolines 101)	Nucleus matrix {ECO:0000255|PROSITE-ProRule:PRU00627}. Nucleus speckle {ECO:0000255|PROSITE-ProRule:PRU00627}.
mouse	PHSITES	ApoE4-ApoE3	Srrm1	Q52KI8	Q52KI8_ph387_ph389_ph391	0.423116	0.224782	no	Serine/arginine repetitive matrix protein 1 (Plenty-of-prolines 101)	Nucleus matrix {ECO:0000255|PROSITE-ProRule:PRU00627}. Nucleus speckle {ECO:0000255|PROSITE-ProRule:PRU00627}.
mouse	PHSITES	ApoE4-ApoE3	Srrm1	Q52KI8	Q52KI8_ph793_ph795_ph797	-0.186157	0.732358	no	Serine/arginine repetitive matrix protein 1 (Plenty-of-prolines 101)	Nucleus matrix {ECO:0000255|PROSITE-ProRule:PRU00627}. Nucleus speckle {ECO:0000255|PROSITE-ProRule:PRU00627}.
mouse	PHSITES	ApoE4-ApoE3	Srrm1	Q52KI8	Q52KI8_ph615	-0.912538	0.127914	no	Serine/arginine repetitive matrix protein 1 (Plenty-of-prolines 101)	Nucleus matrix {ECO:0000255|PROSITE-ProRule:PRU00627}. Nucleus speckle {ECO:0000255|PROSITE-ProRule:PRU00627}.
mouse	PHSITES	ApoE4-ApoE3	Srrm1	Q52KI8	Q52KI8_ph790_ph793_ph795_ph797	0.729221	0.132685	no	Serine/arginine repetitive matrix protein 1 (Plenty-of-prolines 101)	Nucleus matrix {ECO:0000255|PROSITE-ProRule:PRU00627}. Nucleus speckle {ECO:0000255|PROSITE-ProRule:PRU00627}.
mouse	PHSITES	ApoE4-ApoE3	Srrm1	Q52KI8	Q52KI8_ph500	0.0990719	0.721667	no	Serine/arginine repetitive matrix protein 1 (Plenty-of-prolines 101)	Nucleus matrix {ECO:0000255|PROSITE-ProRule:PRU00627}. Nucleus speckle {ECO:0000255|PROSITE-ProRule:PRU00627}.
mouse	PHSITES	ApoE4-ApoE3	Srrm1	Q52KI8	Q52KI8_ph572	0.557482	0.38308	no	Serine/arginine repetitive matrix protein 1 (Plenty-of-prolines 101)	Nucleus matrix {ECO:0000255|PROSITE-ProRule:PRU00627}. Nucleus speckle {ECO:0000255|PROSITE-ProRule:PRU00627}.
mouse	PHSITES	ApoE4-ApoE3	Srrm1	Q52KI8	Q52KI8_ph657	0.0929138	0.773279	no	Serine/arginine repetitive matrix protein 1 (Plenty-of-prolines 101)	Nucleus matrix {ECO:0000255|PROSITE-ProRule:PRU00627}. Nucleus speckle {ECO:0000255|PROSITE-ProRule:PRU00627}.
mouse	PHSITES	ApoE4-ApoE3	Srrm1	Q52KI8	Q52KI8_ph633_ph635	0.0335605	0.897894	no	Serine/arginine repetitive matrix protein 1 (Plenty-of-prolines 101)	Nucleus matrix {ECO:0000255|PROSITE-ProRule:PRU00627}. Nucleus speckle {ECO:0000255|PROSITE-ProRule:PRU00627}.
mouse	PHSITES	ApoE4-ApoE3	Srrm1	Q52KI8	Q52KI8_ph401_ph404	0.483238	0.052632	no	Serine/arginine repetitive matrix protein 1 (Plenty-of-prolines 101)	Nucleus matrix {ECO:0000255|PROSITE-ProRule:PRU00627}. Nucleus speckle {ECO:0000255|PROSITE-ProRule:PRU00627}.
mouse	PHSITES	ApoE4-ApoE3	Srrm1	Q52KI8	Q52KI8_ph791_ph795_ph797	0.36734	0.385621	no	Serine/arginine repetitive matrix protein 1 (Plenty-of-prolines 101)	Nucleus matrix {ECO:0000255|PROSITE-ProRule:PRU00627}. Nucleus speckle {ECO:0000255|PROSITE-ProRule:PRU00627}.
mouse	PHSITES	ApoE4-ApoE3	Srrm1	Q52KI8	Q52KI8_ph260	-0.327044	0.0748483	no	Serine/arginine repetitive matrix protein 1 (Plenty-of-prolines 101)	Nucleus matrix {ECO:0000255|PROSITE-ProRule:PRU00627}. Nucleus speckle {ECO:0000255|PROSITE-ProRule:PRU00627}.
mouse	PHSITES	ApoE4-ApoE3	Srrm1	Q52KI8	Q52KI8_ph810_ph816	-0.300697	0.307526	no	Serine/arginine repetitive matrix protein 1 (Plenty-of-prolines 101)	Nucleus matrix {ECO:0000255|PROSITE-ProRule:PRU00627}. Nucleus speckle {ECO:0000255|PROSITE-ProRule:PRU00627}.
mouse	PHSITES	ApoE4-ApoE3	Srrm1	Q52KI8	Q52KI8_ph779_ph781_ph784	-0.0309926	0.850559	no	Serine/arginine repetitive matrix protein 1 (Plenty-of-prolines 101)	Nucleus matrix {ECO:0000255|PROSITE-ProRule:PRU00627}. Nucleus speckle {ECO:0000255|PROSITE-ProRule:PRU00627}.
mouse	PHSITES	ApoE4-ApoE3	Srrm1	Q52KI8	Q52KI8_ph672_ph674	0.355643	0.238477	no	Serine/arginine repetitive matrix protein 1 (Plenty-of-prolines 101)	Nucleus matrix {ECO:0000255|PROSITE-ProRule:PRU00627}. Nucleus speckle {ECO:0000255|PROSITE-ProRule:PRU00627}.
mouse	PHSITES	ApoE4-ApoE3	Srrm1	Q52KI8	Q52KI8_ph207_ph209_ph211	-0.384568	0.0471754	no	Serine/arginine repetitive matrix protein 1 (Plenty-of-prolines 101)	Nucleus matrix {ECO:0000255|PROSITE-ProRule:PRU00627}. Nucleus speckle {ECO:0000255|PROSITE-ProRule:PRU00627}.
mouse	PHSITES	ApoE4-ApoE3	Srrm1	Q52KI8	Q52KI8_ph463	-0.329885	0.466367	no	Serine/arginine repetitive matrix protein 1 (Plenty-of-prolines 101)	Nucleus matrix {ECO:0000255|PROSITE-ProRule:PRU00627}. Nucleus speckle {ECO:0000255|PROSITE-ProRule:PRU00627}.
mouse	PHSITES	ApoE4-ApoE3	Srrm1	Q52KI8	Q52KI8_ph810	0.585459	0.200029	no	Serine/arginine repetitive matrix protein 1 (Plenty-of-prolines 101)	Nucleus matrix {ECO:0000255|PROSITE-ProRule:PRU00627}. Nucleus speckle {ECO:0000255|PROSITE-ProRule:PRU00627}.
mouse	PHSITES	ApoE4-ApoE3	Srrm1	Q52KI8	Q52KI8_ph205_ph209_ph211	-0.27021	0.344346	no	Serine/arginine repetitive matrix protein 1 (Plenty-of-prolines 101)	Nucleus matrix {ECO:0000255|PROSITE-ProRule:PRU00627}. Nucleus speckle {ECO:0000255|PROSITE-ProRule:PRU00627}.
mouse	PHSITES	ApoE4-ApoE3	Srrm1	Q52KI8	Q52KI8_ph779	0.137381	0.193027	no	Serine/arginine repetitive matrix protein 1 (Plenty-of-prolines 101)	Nucleus matrix {ECO:0000255|PROSITE-ProRule:PRU00627}. Nucleus speckle {ECO:0000255|PROSITE-ProRule:PRU00627}.
mouse	PHSITES	ApoE4-ApoE3	Srrm1	Q52KI8	Q52KI8_ph672	-1.3105	0.347566	no	Serine/arginine repetitive matrix protein 1 (Plenty-of-prolines 101)	Nucleus matrix {ECO:0000255|PROSITE-ProRule:PRU00627}. Nucleus speckle {ECO:0000255|PROSITE-ProRule:PRU00627}.
mouse	PHSITES	ApoE4-ApoE3	Srrm1	Q52KI8	Q52KI8_ph943	-1.25487	0.0991114	no	Serine/arginine repetitive matrix protein 1 (Plenty-of-prolines 101)	Nucleus matrix {ECO:0000255|PROSITE-ProRule:PRU00627}. Nucleus speckle {ECO:0000255|PROSITE-ProRule:PRU00627}.
mouse	PHSITES	ApoE4-ApoE3	Srrm1	Q52KI8	Q52KI8_ph731	-0.424057	0.629032	no	Serine/arginine repetitive matrix protein 1 (Plenty-of-prolines 101)	Nucleus matrix {ECO:0000255|PROSITE-ProRule:PRU00627}. Nucleus speckle {ECO:0000255|PROSITE-ProRule:PRU00627}.
mouse	PHSITES	ApoE4-ApoE3	Srrm1	Q52KI8	Q52KI8_ph694	-0.478781	0.168495	no	Serine/arginine repetitive matrix protein 1 (Plenty-of-prolines 101)	Nucleus matrix {ECO:0000255|PROSITE-ProRule:PRU00627}. Nucleus speckle {ECO:0000255|PROSITE-ProRule:PRU00627}.
mouse	PHSITES	ApoE4-ApoE3	Srrm1	Q52KI8	Q52KI8_ph461_ph463	-0.981171	0.452108	no	Serine/arginine repetitive matrix protein 1 (Plenty-of-prolines 101)	Nucleus matrix {ECO:0000255|PROSITE-ProRule:PRU00627}. Nucleus speckle {ECO:0000255|PROSITE-ProRule:PRU00627}.
mouse	PHSITES	ApoE4-ApoE3	Srrm1	Q52KI8	Q52KI8_ph731_ph733	0.413744	0.436892	no	Serine/arginine repetitive matrix protein 1 (Plenty-of-prolines 101)	Nucleus matrix {ECO:0000255|PROSITE-ProRule:PRU00627}. Nucleus speckle {ECO:0000255|PROSITE-ProRule:PRU00627}.
mouse	PHSITES	ApoE4-ApoE3	Srrm1	Q52KI8	Q52KI8_ph810_ph818	0.727344	0.134204	no	Serine/arginine repetitive matrix protein 1 (Plenty-of-prolines 101)	Nucleus matrix {ECO:0000255|PROSITE-ProRule:PRU00627}. Nucleus speckle {ECO:0000255|PROSITE-ProRule:PRU00627}.
mouse	PHSITES	ApoE4-ApoE3	Srrm1	Q52KI8	Q52KI8_ph635	-0.00632353	0.993039	no	Serine/arginine repetitive matrix protein 1 (Plenty-of-prolines 101)	Nucleus matrix {ECO:0000255|PROSITE-ProRule:PRU00627}. Nucleus speckle {ECO:0000255|PROSITE-ProRule:PRU00627}.
mouse	PHSITES	ApoE4-ApoE3	Srrm1	Q52KI8	Q52KI8_ph655_ph657	-0.0514169	0.906958	no	Serine/arginine repetitive matrix protein 1 (Plenty-of-prolines 101)	Nucleus matrix {ECO:0000255|PROSITE-ProRule:PRU00627}. Nucleus speckle {ECO:0000255|PROSITE-ProRule:PRU00627}.
mouse	PHSITES	ApoE4-ApoE3	Srrm1	Q52KI8	Q52KI8_ph810_ph816_ph822	0.0332836	0.880361	no	Serine/arginine repetitive matrix protein 1 (Plenty-of-prolines 101)	Nucleus matrix {ECO:0000255|PROSITE-ProRule:PRU00627}. Nucleus speckle {ECO:0000255|PROSITE-ProRule:PRU00627}.
mouse	PHSITES	ApoE4-ApoE3	Srrm1	Q52KI8	Q52KI8_ph626	0.356471	0.210157	no	Serine/arginine repetitive matrix protein 1 (Plenty-of-prolines 101)	Nucleus matrix {ECO:0000255|PROSITE-ProRule:PRU00627}. Nucleus speckle {ECO:0000255|PROSITE-ProRule:PRU00627}.
mouse	PHSITES	ApoE4-ApoE3	Srrm1	Q52KI8	Q52KI8_ph723_ph725_ph731_ph733	0.13733	0.863544	no	Serine/arginine repetitive matrix protein 1 (Plenty-of-prolines 101)	Nucleus matrix {ECO:0000255|PROSITE-ProRule:PRU00627}. Nucleus speckle {ECO:0000255|PROSITE-ProRule:PRU00627}.
mouse	PHSITES	ApoE4-ApoE3	Srrm1	Q52KI8	Q52KI8_ph915	-0.109244	0.384501	no	Serine/arginine repetitive matrix protein 1 (Plenty-of-prolines 101)	Nucleus matrix {ECO:0000255|PROSITE-ProRule:PRU00627}. Nucleus speckle {ECO:0000255|PROSITE-ProRule:PRU00627}.
mouse	PHSITES	ApoE4-ApoE3	Srrm1	Q52KI8	Q52KI8_ph723_ph725	-4.69797	0.082267	no	Serine/arginine repetitive matrix protein 1 (Plenty-of-prolines 101)	Nucleus matrix {ECO:0000255|PROSITE-ProRule:PRU00627}. Nucleus speckle {ECO:0000255|PROSITE-ProRule:PRU00627}.
mouse	PHSITES	ApoE4-ApoE3	Srrm1	Q52KI8	Q52KI8_ph702_ph704	-0.376246	0.0796349	no	Serine/arginine repetitive matrix protein 1 (Plenty-of-prolines 101)	Nucleus matrix {ECO:0000255|PROSITE-ProRule:PRU00627}. Nucleus speckle {ECO:0000255|PROSITE-ProRule:PRU00627}.
mouse	PHSITES	ApoE4-ApoE3	Srrm1	Q52KI8	Q52KI8_ph461	0.0376647	0.726565	no	Serine/arginine repetitive matrix protein 1 (Plenty-of-prolines 101)	Nucleus matrix {ECO:0000255|PROSITE-ProRule:PRU00627}. Nucleus speckle {ECO:0000255|PROSITE-ProRule:PRU00627}.
mouse	PHSITES	ApoE4-ApoE3	Srrm1	Q52KI8	Q52KI8_ph448	0.057523	0.834139	no	Serine/arginine repetitive matrix protein 1 (Plenty-of-prolines 101)	Nucleus matrix {ECO:0000255|PROSITE-ProRule:PRU00627}. Nucleus speckle {ECO:0000255|PROSITE-ProRule:PRU00627}.
mouse	PHSITES	ApoE4-ApoE3	Srrm1	Q52KI8	Q52KI8_ph427_ph429	0.381814	0.248102	no	Serine/arginine repetitive matrix protein 1 (Plenty-of-prolines 101)	Nucleus matrix {ECO:0000255|PROSITE-ProRule:PRU00627}. Nucleus speckle {ECO:0000255|PROSITE-ProRule:PRU00627}.
mouse	PHSITES	ApoE4-ApoE3	Srrm1	Q52KI8	Q52KI8_ph723_ph725_ph731	-0.0184456	0.975507	no	Serine/arginine repetitive matrix protein 1 (Plenty-of-prolines 101)	Nucleus matrix {ECO:0000255|PROSITE-ProRule:PRU00627}. Nucleus speckle {ECO:0000255|PROSITE-ProRule:PRU00627}.
mouse	PHSITES	ApoE4-ApoE3	Srrm1	Q52KI8	Q52KI8_ph645_ph647	0.114869	0.440493	no	Serine/arginine repetitive matrix protein 1 (Plenty-of-prolines 101)	Nucleus matrix {ECO:0000255|PROSITE-ProRule:PRU00627}. Nucleus speckle {ECO:0000255|PROSITE-ProRule:PRU00627}.
mouse	PHSITES	ApoE4-ApoE3	Srrm1	Q52KI8	Q52KI8_ph412	-0.455708	0.585042	no	Serine/arginine repetitive matrix protein 1 (Plenty-of-prolines 101)	Nucleus matrix {ECO:0000255|PROSITE-ProRule:PRU00627}. Nucleus speckle {ECO:0000255|PROSITE-ProRule:PRU00627}.
mouse	PHSITES	ApoE4-ApoE3	Srrm1	Q52KI8	Q52KI8_ph412_ph414	-1.68058	0.0742859	no	Serine/arginine repetitive matrix protein 1 (Plenty-of-prolines 101)	Nucleus matrix {ECO:0000255|PROSITE-ProRule:PRU00627}. Nucleus speckle {ECO:0000255|PROSITE-ProRule:PRU00627}.
mouse	PHSITES	ApoE4-ApoE3	Srrm1	Q52KI8	Q52KI8_ph714	-0.261468	0.130465	no	Serine/arginine repetitive matrix protein 1 (Plenty-of-prolines 101)	Nucleus matrix {ECO:0000255|PROSITE-ProRule:PRU00627}. Nucleus speckle {ECO:0000255|PROSITE-ProRule:PRU00627}.
mouse	PHSITES	ApoE4-ApoE3	Srrm1	Q52KI8	Q52KI8_ph448_ph450	0.086918	0.771377	no	Serine/arginine repetitive matrix protein 1 (Plenty-of-prolines 101)	Nucleus matrix {ECO:0000255|PROSITE-ProRule:PRU00627}. Nucleus speckle {ECO:0000255|PROSITE-ProRule:PRU00627}.
mouse	PHSITES	ApoE4-ApoE3	Srrm1	Q52KI8	Q52KI8_ph913_ph915	0.048328	0.839566	no	Serine/arginine repetitive matrix protein 1 (Plenty-of-prolines 101)	Nucleus matrix {ECO:0000255|PROSITE-ProRule:PRU00627}. Nucleus speckle {ECO:0000255|PROSITE-ProRule:PRU00627}.
mouse	AB	ApoE4-ApoE3	Fam207a	P58468		-0.329293	0.351516	no	Protein FAM207A
mouse	PHSITES	ApoE4-ApoE3	Fam207a	P58468	P58468_ph38	-0.501383	0.390203	no	Protein FAM207A
mouse	AB	ApoE4-ApoE3	Nop14	Q8R3N1		-0.145571	0.242122	no	Nucleolar protein 14 (Nucleolar complex protein 14)	Nucleus, nucleolus {ECO:0000250}.
mouse	PHSITES	ApoE4-ApoE3	Nop14	Q8R3N1	Q8R3N1_ph146_ph150	0.304242	0.699052	no	Nucleolar protein 14 (Nucleolar complex protein 14)	Nucleus, nucleolus {ECO:0000250}.
mouse	PHSITES	ApoE4-ApoE3	Nop14	Q8R3N1	Q8R3N1_ph96	-0.161733	0.418862	no	Nucleolar protein 14 (Nucleolar complex protein 14)	Nucleus, nucleolus {ECO:0000250}.
mouse	AB	ApoE4-ApoE3	Bcr	Q6PAJ1		-0.425734	0.47055	no	Breakpoint cluster region protein (EC 2.7.11.1)	Cell junction, synapse, postsynaptic cell membrane, postsynaptic density {ECO:0000269|PubMed:25331951}.
mouse	PHSITES	ApoE4-ApoE3	Bcr	Q6PAJ1	Q6PAJ1_ph358	0.358514	0.286613	no	Breakpoint cluster region protein (EC 2.7.11.1)	Cell junction, synapse, postsynaptic cell membrane, postsynaptic density {ECO:0000269|PubMed:25331951}.
mouse	PHSITES	ApoE4-ApoE3	Bcr	Q6PAJ1	Q6PAJ1_ph461	-0.174036	0.667634	no	Breakpoint cluster region protein (EC 2.7.11.1)	Cell junction, synapse, postsynaptic cell membrane, postsynaptic density {ECO:0000269|PubMed:25331951}.
mouse	PHSITES	ApoE4-ApoE3	Bcr	Q6PAJ1	Q6PAJ1_ph113	0.492282	0.0850476	no	Breakpoint cluster region protein (EC 2.7.11.1)	Cell junction, synapse, postsynaptic cell membrane, postsynaptic density {ECO:0000269|PubMed:25331951}.
mouse	AB	ApoE4-ApoE3	Gdi2	Q61598		-0.634448	9.86716e-05	no	Rab GDP dissociation inhibitor beta (Rab GDI beta) (GDI-3) (Guanosine diphosphate dissociation inhibitor 2) (GDI-2)	Cytoplasm {ECO:0000250}. Membrane {ECO:0000250}; Peripheral membrane protein {ECO:0000250}.
mouse	UBSITES	ApoE4-ApoE3	2017-09-09	Q80UG5	Q80UG5_K260	-0.177255	0.43035	no	Septin-9 (SL3-3 integration site 1 protein)	Cytoplasm, cytoskeleton {ECO:0000269|PubMed:17546647}. Note=In an epithelial cell line, concentrates at cell-cell contact areas. After TGF-beta1 treatment and induction of epithelial to mesenchymal transition, colocalizes with actin stress fibers.
mouse	UBSITES	ApoE4-ApoE3	Pot1	Q91WC1	Q91WC1_K471	-0.177813	0.507792	no	Protection of telomeres protein 1 (mPot1) (POT1-like telomere end-binding protein)	Nucleus {ECO:0000250}. Chromosome, telomere {ECO:0000250}. Note=Colocalizes with telomeric DNA. {ECO:0000250}.
mouse	UBSITES	ApoE4-ApoE3	Tcea2	Q9QVN7	Q9QVN7_K57	-0.177903	0.363657	no	Transcription elongation factor A protein 2 (Protein S-II-T1) (Testis-specific S-II) (Transcription elongation factor S-II protein 2) (Transcription elongation factor TFIIS.l)	Nucleus.
mouse	UBSITES	ApoE4-ApoE3	Trappc9	Q3U0M1	Q3U0M1_K558	-0.178944	0.653152	no	Trafficking protein particle complex subunit 9 (NIK- and IKBKB-binding protein)	Golgi apparatus, cis-Golgi network {ECO:0000250}. Endoplasmic reticulum {ECO:0000250}. Cytoplasm {ECO:0000305|PubMed:15951441}. Note=Processes and cell bodies of neurons.
mouse	UBSITES	ApoE4-ApoE3	Nit1	Q8VDK1	Q8VDK1_K188	-0.179148	0.776597	no	Nitrilase homolog 1 (EC 3.5.-.-)	Cytoplasm {ECO:0000269|PubMed:19479888}. Mitochondrion {ECO:0000269|PubMed:19479888}.
mouse	UBSITES	ApoE4-ApoE3	Ndufa8	Q9DCJ5	Q9DCJ5_K127	-0.179372	0.60074	no	NADH dehydrogenase [ubiquinone] 1 alpha subcomplex subunit 8 (Complex I-19kD) (CI-19kD) (Complex I-PGIV) (CI-PGIV) (NADH-ubiquinone oxidoreductase 19 kDa subunit)	Mitochondrion inner membrane {ECO:0000250|UniProtKB:P51970}; Peripheral membrane protein {ECO:0000250|UniProtKB:P51970}. Mitochondrion intermembrane space {ECO:0000250|UniProtKB:P51970}.
mouse	UBSITES	ApoE4-ApoE3	Snx3	O70492	O70492_K119	-0.179508	0.259904	no	Sorting nexin-3 (SDP3 protein)	Early endosome {ECO:0000269|PubMed:23416069}. Cytoplasmic vesicle, phagosome {ECO:0000250|UniProtKB:O60493}. Note=Colocalizes to clathrin-coated endosomal vesicles morphologically distinct from retromer-decorated non-branched endosomal tubule structures. Colocalizes with EEA1 on nascent phagosomes in dendritic cells but competes with EEA1 for binding to phagosomal membrane (By similarity). {ECO:0000250|UniProtKB:O60493, ECO:0000269|PubMed:23416069}.
mouse	UBSITES	ApoE4-ApoE3	Prpf19	Q99KP6	Q99KP6_K192	-0.17957	0.571517	no	Pre-mRNA-processing factor 19 (EC 6.3.2.-) (Nuclear matrix protein 200) (PRP19/PSO4 homolog) (Senescence evasion factor)	Isoform 1: Nucleus {ECO:0000269|PubMed:16352598}. Nucleus, nucleoplasm {ECO:0000250|UniProtKB:Q9UMS4}. Cytoplasm, cytoskeleton, spindle {ECO:0000250|UniProtKB:Q9UMS4}. Cytoplasm {ECO:0000250|UniProtKB:Q9UMS4}. Lipid droplet {ECO:0000269|PubMed:17118936}. Note=Nucleoplasmic in interphase cells. Irregularly distributed in anaphase cells. In prophase cells, uniformly distributed, but not associated with condensing chromosomes. Found in extrachromosomal regions in metaphase cells. Mainly localized to the mitotic spindle apparatus when chromosomes segregate during anaphase. When nuclei reform during late telophase, uniformly distributed in daughter cells and displays no preferred association with decondensing chromatin. Recruited on damaged DNA at sites of double-strand break (By similarity). {ECO:0000250|UniProtKB:Q9UMS4}.; Isoform 2: Cytoplasm {ECO:0000269|PubMed:16352598}. Nucleus {ECO:0000269|PubMed:16352598}.
mouse	UBSITES	ApoE4-ApoE3	Use1	Q9CQ56	Q9CQ56_K58	-0.180271	0.841208	no	Vesicle transport protein USE1 (Protein D12) (USE1-like protein)	Endoplasmic reticulum membrane {ECO:0000250}; Single-pass type IV membrane protein {ECO:0000250}.
mouse	UBSITES	ApoE4-ApoE3	Rps24	P62849	P62849_K83	-0.180541	0.730149	no	40S ribosomal protein S24
mouse	AB	ApoE4-ApoE3	Abce1	P61222		-0.159506	0.0337517	no	ATP-binding cassette sub-family E member 1 (RNase L inhibitor) (Ribonuclease 4 inhibitor) (RNS4I)	Cytoplasm {ECO:0000250}. Mitochondrion {ECO:0000250}. Note=Localized to clusters of virus formation at the plasma membrane. {ECO:0000250}.
mouse	UBSITES	ApoE4-ApoE3	Ociad1	Q9CRD0	Q9CRD0_K96	-0.180795	0.185223	no	OCIA domain-containing protein 1	Endosome {ECO:0000269|PubMed:12889067}.
mouse	UBSITES	ApoE4-ApoE3	Myh3	P13541	P13541_K741,P13542_K743,Q5SX40_K747,Q5SX39_K744	-0.181143	0.743375	no	Myosin-3 (Myosin heavy chain 3)	Cytoplasm, myofibril. Note=Thick filaments of the myofibrils.
mouse	UBSITES	ApoE4-ApoE3	Fndc3b	Q6NWW9	Q6NWW9_K193	-0.181272	0.757478	no	Fibronectin type III domain-containing protein 3B (Factor for adipocyte differentiation 104) (HCV NS5A-binding protein 37)	Membrane {ECO:0000250}; Single-pass membrane protein {ECO:0000250}.
mouse	UBSITES	ApoE4-ApoE3	Sprtn	G3X912	G3X912_K283	-0.181369	0.647749	no	SprT-like domain-containing protein Spartan (Protein with SprT-like domain at the N terminus) (Spartan)	Nucleus {ECO:0000250}. Chromosome {ECO:0000250}. Note=Localizes to sites of UV damage via the PIP-box. Recruited to stalled relication forks at sites of replication stress (By similarity). {ECO:0000250}.
mouse	UBSITES	ApoE4-ApoE3	Rpl13	P47963	P47963_K145	-0.181441	0.71214	no	60S ribosomal protein L13 (A52)
mouse	UBSITES	ApoE4-ApoE3	Nploc4	P60670	P60670_K179	-0.181464	0.72981	no	Nuclear protein localization protein 4 homolog (Protein NPL4)	Cytoplasm, cytosol {ECO:0000250}. Endoplasmic reticulum {ECO:0000250}. Nucleus {ECO:0000250}. Note=Associated with the endoplasmic reticulum and nuclear. {ECO:0000250}.
mouse	UBSITES	ApoE4-ApoE3	Pnpla2	Q8BJ56	Q8BJ56_K295	-0.181625	0.829976	no	Patatin-like phospholipase domain-containing protein 2 (EC 3.1.1.3) (Adipose triglyceride lipase) (Desnutrin)	Lipid droplet. Cell membrane; Single-pass type II membrane protein.
mouse	UBSITES	ApoE4-ApoE3	Nop56	Q9D6Z1	Q9D6Z1_K479	-0.181704	0.633598	no	Nucleolar protein 56 (Nucleolar protein 5A)	Nucleus, nucleolus {ECO:0000250}. Cytoplasm {ECO:0000269|PubMed:21683323}. Nucleus, nucleoplasm {ECO:0000250}.
mouse	UBSITES	ApoE4-ApoE3	Rev1	Q920Q2	Q920Q2_K134	-0.181711	0.856027	no	DNA repair protein REV1 (EC 2.7.7.-) (Rev1-like terminal deoxycytidyl transferase)	Nucleus {ECO:0000305}.
mouse	UBSITES	ApoE4-ApoE3	Psmc5	P62196	P62196_K403	-0.181947	0.86935	no	26S protease regulatory subunit 8 (26S proteasome AAA-ATPase subunit RPT6) (Proteasome 26S subunit ATPase 5) (Proteasome subunit p45) (p45/SUG) (mSUG1)	Cytoplasm {ECO:0000305}. Nucleus {ECO:0000305}.
mouse	UBSITES	ApoE4-ApoE3	Vps8	Q0P5W1	Q0P5W1_K1316	-0.182087	0.639125	no	Vacuolar protein sorting-associated protein 8 homolog
mouse	UBSITES	ApoE4-ApoE3	Q6DI92	Q6DI92	Q6DI92_K156	-0.182381	0.526351	no	Uncharacterized protein C19orf68 homolog
mouse	UBSITES	ApoE4-ApoE3	Birc5	O70201	O70201_K90	-0.182423	0.779473	no	Baculoviral IAP repeat-containing protein 5 (Apoptosis inhibitor 4) (Apoptosis inhibitor survivin) (TIAP)	Cytoplasm {ECO:0000250}. Nucleus {ECO:0000250}. Chromosome. Chromosome, centromere {ECO:0000250}. Cytoplasm, cytoskeleton, spindle {ECO:0000250}. Chromosome, centromere, kinetochore {ECO:0000250}. Midbody {ECO:0000250}. Note=Localizes on chromosome arms and inner centromeres from prophase through metaphase. Localizes to kinetochores in metaphase, distributes to the midzone microtubules in anaphase and at telophase, localizes exclusively to the midbody. Colocalizes with AURKB at mitotic chromosomes. Acetylation at Lys-129 directs its localization to the nucleus by enhancing homodimerization and thereby inhibiting XPO1/CRM1-mediated nuclear export (By similarity). {ECO:0000250}.
mouse	UBSITES	ApoE4-ApoE3	Bbs2	Q9CWF6	Q9CWF6_K325	-0.182554	0.666084	no	Bardet-Biedl syndrome 2 protein homolog	Cell projection, cilium membrane {ECO:0000250}. Cytoplasm {ECO:0000250}. Cytoplasm, cytoskeleton, microtubule organizing center, centrosome, centriolar satellite {ECO:0000250}.
mouse	AB	ApoE4-ApoE3	Rmnd5a	Q80YQ8		0.53998	0.119804	no	Protein RMD5 homolog A
mouse	UBSITES	ApoE4-ApoE3	Phgdh	Q61753	Q61753_K129	-0.182839	0.654501	no	D-3-phosphoglycerate dehydrogenase (3-PGDH) (EC 1.1.1.95) (A10)
mouse	AB	ApoE4-ApoE3	Ctsa	P16675		0.26787	0.335239	no	Lysosomal protective protein (EC 3.4.16.5) (Carboxypeptidase C) (Carboxypeptidase L) (Cathepsin A) (Protective protein cathepsin A) (PPCA) (Protective protein for beta-galactosidase) [Cleaved into: Lysosomal protective protein 32 kDa chain; Lysosomal protective protein 20 kDa chain]	Lysosome.
mouse	AB	ApoE4-ApoE3	Helb	Q6NVF4		0.787762	0.60617	no	DNA helicase B (EC 3.6.4.12)	Nucleus {ECO:0000269|PubMed:26774285}. Cytoplasm {ECO:0000269|PubMed:26774285}. Chromosome {ECO:0000250|UniProtKB:Q8NG08}. Note=Predominantly nuclear. Phosphorylation at Ser-942 by CDK2 during the G1/S transition results in its nuclear export into the cytoplasm as cells approach and progress through S phase. Following DNA damage, recruited to sites of double-strand breaks by the RPA complex. {ECO:0000250|UniProtKB:Q8NG08}.
mouse	PHSITES	ApoE4-ApoE3	Helb	Q6NVF4	Q6NVF4_ph942_ph945	0.695988	0.0352516	no	DNA helicase B (EC 3.6.4.12)	Nucleus {ECO:0000269|PubMed:26774285}. Cytoplasm {ECO:0000269|PubMed:26774285}. Chromosome {ECO:0000250|UniProtKB:Q8NG08}. Note=Predominantly nuclear. Phosphorylation at Ser-942 by CDK2 during the G1/S transition results in its nuclear export into the cytoplasm as cells approach and progress through S phase. Following DNA damage, recruited to sites of double-strand breaks by the RPA complex. {ECO:0000250|UniProtKB:Q8NG08}.
mouse	PHSITES	ApoE4-ApoE3	Helb	Q6NVF4	Q6NVF4_ph946	-0.272407	0.406804	no	DNA helicase B (EC 3.6.4.12)	Nucleus {ECO:0000269|PubMed:26774285}. Cytoplasm {ECO:0000269|PubMed:26774285}. Chromosome {ECO:0000250|UniProtKB:Q8NG08}. Note=Predominantly nuclear. Phosphorylation at Ser-942 by CDK2 during the G1/S transition results in its nuclear export into the cytoplasm as cells approach and progress through S phase. Following DNA damage, recruited to sites of double-strand breaks by the RPA complex. {ECO:0000250|UniProtKB:Q8NG08}.
mouse	PHSITES	ApoE4-ApoE3	Helb	Q6NVF4	Q6NVF4_ph992	-0.133149	0.681606	no	DNA helicase B (EC 3.6.4.12)	Nucleus {ECO:0000269|PubMed:26774285}. Cytoplasm {ECO:0000269|PubMed:26774285}. Chromosome {ECO:0000250|UniProtKB:Q8NG08}. Note=Predominantly nuclear. Phosphorylation at Ser-942 by CDK2 during the G1/S transition results in its nuclear export into the cytoplasm as cells approach and progress through S phase. Following DNA damage, recruited to sites of double-strand breaks by the RPA complex. {ECO:0000250|UniProtKB:Q8NG08}.
mouse	PHSITES	ApoE4-ApoE3	Helb	Q6NVF4	Q6NVF4_ph1015	0.42554	0.458697	no	DNA helicase B (EC 3.6.4.12)	Nucleus {ECO:0000269|PubMed:26774285}. Cytoplasm {ECO:0000269|PubMed:26774285}. Chromosome {ECO:0000250|UniProtKB:Q8NG08}. Note=Predominantly nuclear. Phosphorylation at Ser-942 by CDK2 during the G1/S transition results in its nuclear export into the cytoplasm as cells approach and progress through S phase. Following DNA damage, recruited to sites of double-strand breaks by the RPA complex. {ECO:0000250|UniProtKB:Q8NG08}.
mouse	PHSITES	ApoE4-ApoE3	Helb	Q6NVF4	Q6NVF4_ph960	-0.0528467	0.794351	no	DNA helicase B (EC 3.6.4.12)	Nucleus {ECO:0000269|PubMed:26774285}. Cytoplasm {ECO:0000269|PubMed:26774285}. Chromosome {ECO:0000250|UniProtKB:Q8NG08}. Note=Predominantly nuclear. Phosphorylation at Ser-942 by CDK2 during the G1/S transition results in its nuclear export into the cytoplasm as cells approach and progress through S phase. Following DNA damage, recruited to sites of double-strand breaks by the RPA complex. {ECO:0000250|UniProtKB:Q8NG08}.
mouse	AB	ApoE4-ApoE3	Tmem55a	Q9CZX7		0.23487	0.182826	no	Type 2 phosphatidylinositol 4,5-bisphosphate 4-phosphatase (Type 2 PtdIns-4,5-P2 4-Ptase) (EC 3.1.3.78) (PtdIns-4,5-P2 4-Ptase II) (Transmembrane protein 55A)	Late endosome membrane {ECO:0000250}; Multi-pass membrane protein {ECO:0000250}. Lysosome membrane {ECO:0000250}; Multi-pass membrane protein {ECO:0000250}.
mouse	PHSITES	ApoE4-ApoE3	Tmem55a	Q9CZX7	Q9CZX7_ph14_ph22	0.0463928	0.665987	no	Type 2 phosphatidylinositol 4,5-bisphosphate 4-phosphatase (Type 2 PtdIns-4,5-P2 4-Ptase) (EC 3.1.3.78) (PtdIns-4,5-P2 4-Ptase II) (Transmembrane protein 55A)	Late endosome membrane {ECO:0000250}; Multi-pass membrane protein {ECO:0000250}. Lysosome membrane {ECO:0000250}; Multi-pass membrane protein {ECO:0000250}.
mouse	PHSITES	ApoE4-ApoE3	Tmem55a	Q9CZX7	Q9CZX7_ph89	-0.0403492	0.828585	no	Type 2 phosphatidylinositol 4,5-bisphosphate 4-phosphatase (Type 2 PtdIns-4,5-P2 4-Ptase) (EC 3.1.3.78) (PtdIns-4,5-P2 4-Ptase II) (Transmembrane protein 55A)	Late endosome membrane {ECO:0000250}; Multi-pass membrane protein {ECO:0000250}. Lysosome membrane {ECO:0000250}; Multi-pass membrane protein {ECO:0000250}.
mouse	PHSITES	ApoE4-ApoE3	Tmem55a	Q9CZX7	Q9CZX7_ph28	-0.996918	0.0630135	no	Type 2 phosphatidylinositol 4,5-bisphosphate 4-phosphatase (Type 2 PtdIns-4,5-P2 4-Ptase) (EC 3.1.3.78) (PtdIns-4,5-P2 4-Ptase II) (Transmembrane protein 55A)	Late endosome membrane {ECO:0000250}; Multi-pass membrane protein {ECO:0000250}. Lysosome membrane {ECO:0000250}; Multi-pass membrane protein {ECO:0000250}.
mouse	AB	ApoE4-ApoE3	Ppp1r2	Q9DCL8		0.11683	0.704162	no	Protein phosphatase inhibitor 2 (IPP-2)
mouse	PHSITES	ApoE4-ApoE3	Ppp1r2	Q9DCL8	Q9DCL8_ph90	0.127851	0.64314	no	Protein phosphatase inhibitor 2 (IPP-2)
mouse	PHSITES	ApoE4-ApoE3	Ppp1r2	Q9DCL8	Q9DCL8_ph23	0.247577	0.76087	no	Protein phosphatase inhibitor 2 (IPP-2)
mouse	PHSITES	ApoE4-ApoE3	Ppp1r2	Q9DCL8	Q9DCL8_ph123	0.0816535	0.792133	no	Protein phosphatase inhibitor 2 (IPP-2)
mouse	PHSITES	ApoE4-ApoE3	Ppp1r2	Q9DCL8	Q9DCL8_ph122_ph123	0.701793	0.122654	no	Protein phosphatase inhibitor 2 (IPP-2)
mouse	AB	ApoE4-ApoE3	Dlg2	Q91XM9		0.321805	0.432878	no	Disks large homolog 2 (Channel-associated protein of synapse-110) (Chapsyn-110) (Postsynaptic density protein PSD-93)	Cell membrane {ECO:0000305|PubMed:11997254}; Lipid-anchor {ECO:0000250|UniProtKB:Q63622}. Cell junction, synapse, postsynaptic cell membrane, postsynaptic density {ECO:0000250|UniProtKB:Q63622}. Cell junction, synapse {ECO:0000250}. Membrane {ECO:0000250|UniProtKB:Q63622}. Cell projection, axon {ECO:0000250|UniProtKB:Q63622}. Note=Concentrated in soma and postsynaptic density of a subset of neurons. {ECO:0000250|UniProtKB:Q63622}.
mouse	PHSITES	ApoE4-ApoE3	Dlg2	Q91XM9	Q91XM9_ph365	-0.0406955	0.855417	no	Disks large homolog 2 (Channel-associated protein of synapse-110) (Chapsyn-110) (Postsynaptic density protein PSD-93)	Cell membrane {ECO:0000305|PubMed:11997254}; Lipid-anchor {ECO:0000250|UniProtKB:Q63622}. Cell junction, synapse, postsynaptic cell membrane, postsynaptic density {ECO:0000250|UniProtKB:Q63622}. Cell junction, synapse {ECO:0000250}. Membrane {ECO:0000250|UniProtKB:Q63622}. Cell projection, axon {ECO:0000250|UniProtKB:Q63622}. Note=Concentrated in soma and postsynaptic density of a subset of neurons. {ECO:0000250|UniProtKB:Q63622}.
mouse	PHSITES	ApoE4-ApoE3	Dlg2	Q91XM9	Q91XM9_ph323	0.432091	0.328872	no	Disks large homolog 2 (Channel-associated protein of synapse-110) (Chapsyn-110) (Postsynaptic density protein PSD-93)	Cell membrane {ECO:0000305|PubMed:11997254}; Lipid-anchor {ECO:0000250|UniProtKB:Q63622}. Cell junction, synapse, postsynaptic cell membrane, postsynaptic density {ECO:0000250|UniProtKB:Q63622}. Cell junction, synapse {ECO:0000250}. Membrane {ECO:0000250|UniProtKB:Q63622}. Cell projection, axon {ECO:0000250|UniProtKB:Q63622}. Note=Concentrated in soma and postsynaptic density of a subset of neurons. {ECO:0000250|UniProtKB:Q63622}.
mouse	PHSITES	ApoE4-ApoE3	Dlg2	Q91XM9	Q91XM9_ph360	-0.641735	0.596807	no	Disks large homolog 2 (Channel-associated protein of synapse-110) (Chapsyn-110) (Postsynaptic density protein PSD-93)	Cell membrane {ECO:0000305|PubMed:11997254}; Lipid-anchor {ECO:0000250|UniProtKB:Q63622}. Cell junction, synapse, postsynaptic cell membrane, postsynaptic density {ECO:0000250|UniProtKB:Q63622}. Cell junction, synapse {ECO:0000250}. Membrane {ECO:0000250|UniProtKB:Q63622}. Cell projection, axon {ECO:0000250|UniProtKB:Q63622}. Note=Concentrated in soma and postsynaptic density of a subset of neurons. {ECO:0000250|UniProtKB:Q63622}.
mouse	AB	ApoE4-ApoE3	Slc7a6	Q8BGK6		0.515668	0.0443374	no	Y+L amino acid transporter 2 (Solute carrier family 7 member 6) (y(+)L-type amino acid transporter 2) (Y+LAT2) (y+LAT-2)	Basolateral cell membrane {ECO:0000250|UniProtKB:Q92536}; Multi-pass membrane protein {ECO:0000250|UniProtKB:Q92536}.
mouse	PHSITES	ApoE4-ApoE3	Slc7a6	Q8BGK6	Q8BGK6_ph10	-0.00341446	0.991857	no	Y+L amino acid transporter 2 (Solute carrier family 7 member 6) (y(+)L-type amino acid transporter 2) (Y+LAT2) (y+LAT-2)	Basolateral cell membrane {ECO:0000250|UniProtKB:Q92536}; Multi-pass membrane protein {ECO:0000250|UniProtKB:Q92536}.
mouse	UBSITES	ApoE4-ApoE3	Cdk1	P11440	P11440_K283	-0.182848	0.623519	no	Cyclin-dependent kinase 1 (CDK1) (EC 2.7.11.22) (EC 2.7.11.23) (Cell division control protein 2 homolog) (Cell division protein kinase 1) (p34 protein kinase)	Nucleus {ECO:0000269|PubMed:17942597}. Cytoplasm {ECO:0000269|PubMed:17942597}. Mitochondrion {ECO:0000269|PubMed:17942597}. Cytoplasm, cytoskeleton, microtubule organizing center, centrosome {ECO:0000250}. Cytoplasm, cytoskeleton, spindle {ECO:0000250}. Note=Colocalizes with SIRT2 on centrosome during prophase and on splindle fibers during metaphase of the mitotic cell cycle (By similarity). Cytoplasmic during the interphase. Reversibly translocated from cytoplasm to nucleus when phosphorylated before G2-M transition when associated with cyclin-B1. Accumulates in mitochondria in G2-arrested cells upon DNA-damage. {ECO:0000250}.
mouse	PHSITES	ApoE4-ApoE3	Ubxn11	Q9D572	Q9D572_ph7_ph9_ph11	-0.498529	0.173207	no	UBX domain-containing protein 11 (Socius) (UBX domain-containing protein 5)	Cytoplasm, cytoskeleton {ECO:0000250}.
mouse	AB	ApoE4-ApoE3	Prkcsh	O08795		0.312683	0.00493005	no	Glucosidase 2 subunit beta (80K-H protein) (Glucosidase II subunit beta) (Protein kinase C substrate 60.1 kDa protein heavy chain) (PKCSH)	Endoplasmic reticulum.
mouse	PHSITES	ApoE4-ApoE3	Fbxl4	Q8BH70	Q8BH70_ph2_ph9_ph12_ph15	2.05507	0.0526825	no	F-box/LRR-repeat protein 4 (F-box and leucine-rich repeat protein 4)	Cytoplasm {ECO:0000250}. Nucleus {ECO:0000250}. Mitochondrion {ECO:0000250}.
mouse	PHSITES	ApoE4-ApoE3	Fbxl4	Q8BH70	Q8BH70_ph25_ph27	0.167456	0.905091	no	F-box/LRR-repeat protein 4 (F-box and leucine-rich repeat protein 4)	Cytoplasm {ECO:0000250}. Nucleus {ECO:0000250}. Mitochondrion {ECO:0000250}.
mouse	AB	ApoE4-ApoE3	Ep300	B2RWS6		-0.38134	0.400685	no	Histone acetyltransferase p300 (p300 HAT) (EC 2.3.1.48) (E1A-associated protein p300)	Cytoplasm {ECO:0000250|UniProtKB:Q09472}. Nucleus {ECO:0000255|PROSITE-ProRule:PRU00311, ECO:0000269|PubMed:19324970}. Note=In the presence of ALX1 relocalizes from the cytoplasm to the nucleus. Colocalizes with ROCK2 in the nucleus. {ECO:0000250|UniProtKB:Q09472}.
mouse	PHSITES	ApoE4-ApoE3	Ep300	B2RWS6	B2RWS6_ph500	-0.715688	0.011567	no	Histone acetyltransferase p300 (p300 HAT) (EC 2.3.1.48) (E1A-associated protein p300)	Cytoplasm {ECO:0000250|UniProtKB:Q09472}. Nucleus {ECO:0000255|PROSITE-ProRule:PRU00311, ECO:0000269|PubMed:19324970}. Note=In the presence of ALX1 relocalizes from the cytoplasm to the nucleus. Colocalizes with ROCK2 in the nucleus. {ECO:0000250|UniProtKB:Q09472}.
mouse	PHSITES	ApoE4-ApoE3	Ep300	B2RWS6	B2RWS6_ph2325	0.520722	0.27518	no	Histone acetyltransferase p300 (p300 HAT) (EC 2.3.1.48) (E1A-associated protein p300)	Cytoplasm {ECO:0000250|UniProtKB:Q09472}. Nucleus {ECO:0000255|PROSITE-ProRule:PRU00311, ECO:0000269|PubMed:19324970}. Note=In the presence of ALX1 relocalizes from the cytoplasm to the nucleus. Colocalizes with ROCK2 in the nucleus. {ECO:0000250|UniProtKB:Q09472}.
mouse	PHSITES	ApoE4-ApoE3	Ep300	B2RWS6	B2RWS6_ph1037	0.102054	0.533497	no	Histone acetyltransferase p300 (p300 HAT) (EC 2.3.1.48) (E1A-associated protein p300)	Cytoplasm {ECO:0000250|UniProtKB:Q09472}. Nucleus {ECO:0000255|PROSITE-ProRule:PRU00311, ECO:0000269|PubMed:19324970}. Note=In the presence of ALX1 relocalizes from the cytoplasm to the nucleus. Colocalizes with ROCK2 in the nucleus. {ECO:0000250|UniProtKB:Q09472}.
mouse	AB	ApoE4-ApoE3	Eif3c	Q8R1B4		0.00893007	0.894649	no	Eukaryotic translation initiation factor 3 subunit C (eIF3c) (Eukaryotic translation initiation factor 3 subunit 8) (eIF3 p110)	Cytoplasm {ECO:0000255|HAMAP-Rule:MF_03002}.
mouse	PHSITES	ApoE4-ApoE3	Eif3c	Q8R1B4	Q8R1B4_ph39	-0.491844	0.329191	no	Eukaryotic translation initiation factor 3 subunit C (eIF3c) (Eukaryotic translation initiation factor 3 subunit 8) (eIF3 p110)	Cytoplasm {ECO:0000255|HAMAP-Rule:MF_03002}.
mouse	PHSITES	ApoE4-ApoE3	Eif3c	Q8R1B4	Q8R1B4_ph11	-0.147366	0.41233	no	Eukaryotic translation initiation factor 3 subunit C (eIF3c) (Eukaryotic translation initiation factor 3 subunit 8) (eIF3 p110)	Cytoplasm {ECO:0000255|HAMAP-Rule:MF_03002}.
mouse	UBSITES	ApoE4-ApoE3	2017-09-08	Q8CHH9	Q8CHH9_K193	-0.183211	0.628139	no	Septin-8	Cytoplasm {ECO:0000250}. Cytoplasm, cytoskeleton {ECO:0000250}.
mouse	UBSITES	ApoE4-ApoE3	H2-L	P01897	P01897_K277,P01899_K277,P01896_K87	-0.183327	0.688624	no	H-2 class I histocompatibility antigen, L-D alpha chain	Membrane; Single-pass type I membrane protein.
mouse	UBSITES	ApoE4-ApoE3	Nisch	Q80TM9	Q80TM9_K865	-0.183395	0.695388	no	Nischarin (Imidazoline receptor 1) (I-1) (IR1) (Imidazoline receptor I-1-like protein) (Imidazoline-1 receptor) (I1R)	Cell membrane {ECO:0000250}. Cytoplasm {ECO:0000269|PubMed:11121431, ECO:0000269|PubMed:15229651, ECO:0000269|PubMed:16002401, ECO:0000269|PubMed:16678176}. Early endosome {ECO:0000250}. Recycling endosome {ECO:0000250}. Note=Enriched in the early/sorting and recycling endosomes (By similarity). Colocalized in early/sorting endosomes with EEA1 and SNX2 and in recycling endosomes with transferrin receptor (By similarity). Colocalized with MAPK1 and MAPK3 in RVLM neurons (By similarity). Detected in the perinuclear region partially associated with punctate structures. Colocalizes with PAK1 in cytoplasm, vesicular structures in the perinuclear area and membrane ruffles. Colocalizes with RAC1 in the cytoplasm and vesicles structures. {ECO:0000250}.
mouse	UBSITES	ApoE4-ApoE3	Ecd	Q9CS74	Q9CS74_K37	-0.183448	0.803314	no	Protein ecdysoneless homolog	Cytoplasm. Nucleus {ECO:0000250|UniProtKB:O95905}.
mouse	UBSITES	ApoE4-ApoE3	Vdac3	Q60931	Q60931_K20	-0.184179	0.791317	no	Voltage-dependent anion-selective channel protein 3 (VDAC-3) (mVDAC3) (Outer mitochondrial membrane protein porin 3)	Mitochondrion outer membrane.
mouse	UBSITES	ApoE4-ApoE3	Tars	Q9D0R2	Q9D0R2_K120	-0.184236	0.648364	no	Threonine--tRNA ligase, cytoplasmic (EC 6.1.1.3) (Threonyl-tRNA synthetase) (ThrRS)	Cytoplasm.
mouse	UBSITES	ApoE4-ApoE3	Nfil3	O08750	O08750_K360	-0.184402	0.544582	no	Nuclear factor interleukin-3-regulated protein (E4 promoter-binding protein 4) (Embryo implantation-related NFIL3/E4BP4-like transcription factor)	Nucleus {ECO:0000255|PROSITE-ProRule:PRU00978, ECO:0000269|PubMed:11316793}.
mouse	UBSITES	ApoE4-ApoE3	Psmb2	Q9R1P3	Q9R1P3_K68	-0.184569	0.724607	no	Proteasome subunit beta type-2 (EC 3.4.25.1) (Macropain subunit C7-I) (Multicatalytic endopeptidase complex subunit C7-I) (Proteasome component C7-I)	Cytoplasm. Nucleus.
mouse	AB	ApoE4-ApoE3	Srsf10	Q9R0U0		0.120513	0.300174	no	Serine/arginine-rich splicing factor 10 (FUS-interacting serine-arginine-rich protein 1) (Neural-salient serine/arginine-rich protein) (Neural-specific SR protein) (Splicing factor, arginine/serine-rich 13A) (TLS-associated protein with Ser-Arg repeats) (TASR) (TLS-associated protein with SR repeats) (TLS-associated serine-arginine protein) (TLS-associated SR protein)	Nucleus speckle {ECO:0000269|PubMed:10583508}.
mouse	PHSITES	ApoE4-ApoE3	Srsf10	Q9R0U0	Q9R0U0_ph92	-0.00977738	0.985054	no	Serine/arginine-rich splicing factor 10 (FUS-interacting serine-arginine-rich protein 1) (Neural-salient serine/arginine-rich protein) (Neural-specific SR protein) (Splicing factor, arginine/serine-rich 13A) (TLS-associated protein with Ser-Arg repeats) (TASR) (TLS-associated protein with SR repeats) (TLS-associated serine-arginine protein) (TLS-associated SR protein)	Nucleus speckle {ECO:0000269|PubMed:10583508}.
mouse	PHSITES	ApoE4-ApoE3	Srsf10	Q9R0U0	Q9R0U0_ph131_ph133	-0.441538	0.470025	no	Serine/arginine-rich splicing factor 10 (FUS-interacting serine-arginine-rich protein 1) (Neural-salient serine/arginine-rich protein) (Neural-specific SR protein) (Splicing factor, arginine/serine-rich 13A) (TLS-associated protein with Ser-Arg repeats) (TASR) (TLS-associated protein with SR repeats) (TLS-associated serine-arginine protein) (TLS-associated SR protein)	Nucleus speckle {ECO:0000269|PubMed:10583508}.
mouse	PHSITES	ApoE4-ApoE3	Srsf10	Q9R0U0	Q9R0U0_ph156_ph158_ph160	-0.18441	0.569782	no	Serine/arginine-rich splicing factor 10 (FUS-interacting serine-arginine-rich protein 1) (Neural-salient serine/arginine-rich protein) (Neural-specific SR protein) (Splicing factor, arginine/serine-rich 13A) (TLS-associated protein with Ser-Arg repeats) (TASR) (TLS-associated protein with SR repeats) (TLS-associated serine-arginine protein) (TLS-associated SR protein)	Nucleus speckle {ECO:0000269|PubMed:10583508}.
mouse	PHSITES	ApoE4-ApoE3	Srsf10	Q9R0U0	Q9R0U0_ph106	-0.488105	0.169454	no	Serine/arginine-rich splicing factor 10 (FUS-interacting serine-arginine-rich protein 1) (Neural-salient serine/arginine-rich protein) (Neural-specific SR protein) (Splicing factor, arginine/serine-rich 13A) (TLS-associated protein with Ser-Arg repeats) (TASR) (TLS-associated protein with SR repeats) (TLS-associated serine-arginine protein) (TLS-associated SR protein)	Nucleus speckle {ECO:0000269|PubMed:10583508}.
mouse	PHSITES	ApoE4-ApoE3	Srsf10	Q9R0U0	Q9R0U0_ph133	0.0174107	0.981971	no	Serine/arginine-rich splicing factor 10 (FUS-interacting serine-arginine-rich protein 1) (Neural-salient serine/arginine-rich protein) (Neural-specific SR protein) (Splicing factor, arginine/serine-rich 13A) (TLS-associated protein with Ser-Arg repeats) (TASR) (TLS-associated protein with SR repeats) (TLS-associated serine-arginine protein) (TLS-associated SR protein)	Nucleus speckle {ECO:0000269|PubMed:10583508}.
mouse	AB	ApoE4-ApoE3	Utp6	Q8VCY6		-0.0108768	0.941374	no	U3 small nucleolar RNA-associated protein 6 homolog (Multiple hat domains protein)	Nucleus, nucleolus {ECO:0000250}.
mouse	UBSITES	ApoE4-ApoE3	Rps9	Q6ZWN5	Q6ZWN5_K30	-0.18461	0.575262	no	40S ribosomal protein S9	Cytoplasm {ECO:0000250}. Note=Localized in cytoplasmic mRNP granules containing untranslated mRNAs. {ECO:0000250}.
mouse	AB	ApoE4-ApoE3	Dhx15	O35286		0.24623	0.0160479	no	Pre-mRNA-splicing factor ATP-dependent RNA helicase DHX15 (EC 3.6.4.13) (DEAH box protein 15)	Nucleus {ECO:0000269|PubMed:9342318}. Nucleus, nucleolus {ECO:0000269|PubMed:9342318}.
mouse	UBSITES	ApoE4-ApoE3	Prep	Q9QUR6	Q9QUR6_K516	-0.184888	0.804189	no	Prolyl endopeptidase (PE) (EC 3.4.21.26) (Post-proline cleaving enzyme)	Cytoplasm.
mouse	UBSITES	ApoE4-ApoE3	Klhl21	Q3U410	Q3U410_K370	-0.184945	0.422211	no	Kelch-like protein 21	Cytoplasm, cytoskeleton, spindle {ECO:0000250}. Note=Localizes to the spindle midzone and targets CUL3 to this region. {ECO:0000250}.
mouse	AB	ApoE4-ApoE3	Sumo2	P61957		-0.0282175	0.898084	no	Small ubiquitin-related modifier 2 (SUMO-2) (SMT3 homolog 2) (Ubiquitin-like protein SMT3B) (Smt3B)	Nucleus {ECO:0000250}. Nucleus, PML body {ECO:0000250}.
mouse	UBSITES	ApoE4-ApoE3	Rpn1	Q91YQ5	Q91YQ5_K525	-0.185114	0.359519	no	Dolichyl-diphosphooligosaccharide--protein glycosyltransferase subunit 1 (EC 2.4.99.18) (Dolichyl-diphosphooligosaccharide--protein glycosyltransferase 67 kDa subunit) (Ribophorin I) (RPN-I) (Ribophorin-1)	Endoplasmic reticulum membrane; Single-pass type I membrane protein. Melanosome {ECO:0000250}.
mouse	UBSITES	ApoE4-ApoE3	Ndufa8	Q9DCJ5	Q9DCJ5_K159	-0.18528	0.520447	no	NADH dehydrogenase [ubiquinone] 1 alpha subcomplex subunit 8 (Complex I-19kD) (CI-19kD) (Complex I-PGIV) (CI-PGIV) (NADH-ubiquinone oxidoreductase 19 kDa subunit)	Mitochondrion inner membrane {ECO:0000250|UniProtKB:P51970}; Peripheral membrane protein {ECO:0000250|UniProtKB:P51970}. Mitochondrion intermembrane space {ECO:0000250|UniProtKB:P51970}.
mouse	UBSITES	ApoE4-ApoE3	Nxf1	Q99JX7	Q99JX7_K229	-0.185408	0.516722	no	Nuclear RNA export factor 1 (Tip-associated protein) (Tip-associating protein) (mRNA export factor TAP)	Nucleus, nucleoplasm {ECO:0000250|UniProtKB:Q9UBU9}. Nucleus speckle {ECO:0000250|UniProtKB:Q9UBU9}. Cytoplasm {ECO:0000250|UniProtKB:Q9UBU9}. Nucleus {ECO:0000250|UniProtKB:Q9UBU9}. Note=Localized predominantly in the nucleoplasm and at both the nucleoplasmic and cytoplasmic faces of the nuclear pore complex. Shuttles between the nucleus and the cytoplasm. Travels to the cytoplasm as part of the exon junction complex (EJC) bound to mRNA. The association with the TREX complex seems to occur in regions surrounding nuclear speckles known as perispeckles. Nucleus; nuclear rim. {ECO:0000250|UniProtKB:Q9UBU9}.
mouse	UBSITES	ApoE4-ApoE3	Kri1	Q8VDQ9	Q8VDQ9_K157	-0.185831	0.512213	no	Protein KRI1 homolog
mouse	UBSITES	ApoE4-ApoE3	Nploc4	P60670	P60670_K544	-0.185902	0.788868	no	Nuclear protein localization protein 4 homolog (Protein NPL4)	Cytoplasm, cytosol {ECO:0000250}. Endoplasmic reticulum {ECO:0000250}. Nucleus {ECO:0000250}. Note=Associated with the endoplasmic reticulum and nuclear. {ECO:0000250}.
mouse	AB	ApoE4-ApoE3	Leo1	Q5XJE5		0.0668068	0.733461	no	RNA polymerase-associated protein LEO1	Nucleus {ECO:0000250}.
mouse	PHSITES	ApoE4-ApoE3	Leo1	Q5XJE5	Q5XJE5_ph659	-0.00139149	0.993081	no	RNA polymerase-associated protein LEO1	Nucleus {ECO:0000250}.
mouse	PHSITES	ApoE4-ApoE3	Leo1	Q5XJE5	Q5XJE5_ph631	0.120532	0.547104	no	RNA polymerase-associated protein LEO1	Nucleus {ECO:0000250}.
mouse	AB	ApoE4-ApoE3	Nol9	Q3TZX8		-1.08682	0.0141748	no	Polynucleotide 5'-hydroxyl-kinase NOL9 (EC 2.7.1.-) (Nucleolar protein 9)	Nucleus, nucleolus {ECO:0000250|UniProtKB:Q5SY16}. Nucleus {ECO:0000269|PubMed:22872859}. Note=Colocalizes with pre-60S rRNP particles. {ECO:0000250}.
mouse	PHSITES	ApoE4-ApoE3	Nol9	Q3TZX8	Q3TZX8_ph88	-1.16242	0.0493034	no	Polynucleotide 5'-hydroxyl-kinase NOL9 (EC 2.7.1.-) (Nucleolar protein 9)	Nucleus, nucleolus {ECO:0000250|UniProtKB:Q5SY16}. Nucleus {ECO:0000269|PubMed:22872859}. Note=Colocalizes with pre-60S rRNP particles. {ECO:0000250}.
mouse	PHSITES	ApoE4-ApoE3	Nol9	Q3TZX8	Q3TZX8_ph128	0.0266815	0.836375	no	Polynucleotide 5'-hydroxyl-kinase NOL9 (EC 2.7.1.-) (Nucleolar protein 9)	Nucleus, nucleolus {ECO:0000250|UniProtKB:Q5SY16}. Nucleus {ECO:0000269|PubMed:22872859}. Note=Colocalizes with pre-60S rRNP particles. {ECO:0000250}.
mouse	UBSITES	ApoE4-ApoE3	Nek2	O35942	O35942_K353	-0.186085	0.763405	no	Serine/threonine-protein kinase Nek2 (EC 2.7.11.1) (Never in mitosis A-related kinase 2) (NimA-related protein kinase 2)	Nucleus {ECO:0000269|PubMed:9187143}. Nucleus, nucleolus {ECO:0000250|UniProtKB:P51955}. Cytoplasm {ECO:0000250}. Cytoplasm, cytoskeleton, microtubule organizing center, centrosome {ECO:0000250|UniProtKB:P51955}. Cytoplasm, cytoskeleton, spindle pole {ECO:0000250}. Chromosome, centromere, kinetochore {ECO:0000250}. Chromosome, centromere {ECO:0000269|PubMed:9187143}. Note=STK3/MST2 and SAV1 are required for its targeting to the centrosome. Colocalizes with SGO1 and MAD1L1 at the kinetochore. Not associated with kinetochore in the interphase but becomes associated with it upon the breakdown of the nuclear envelope. Has a nucleolar targeting/ retention activity via a coiled-coil domain at the C-terminal end (By similarity). {ECO:0000250}.
mouse	AB	ApoE4-ApoE3	Bub3	Q9WVA3		0.0921401	0.227221	no	Mitotic checkpoint protein BUB3 (WD repeat type I transmembrane protein A72.5)	Nucleus {ECO:0000250}. Chromosome, centromere, kinetochore {ECO:0000269|PubMed:19888327}. Note=Starts to localize at kinetochores in prometaphase I (Pro-MI) stage and maintains the localization until the metaphase I-anaphase I (MI-AI) transition. {ECO:0000250}.
mouse	UBSITES	ApoE4-ApoE3	Itfg2	Q91WI7	Q91WI7_K175	-0.186116	0.823474	no	Integrin-alpha FG-GAP repeat-containing protein 2
mouse	UBSITES	ApoE4-ApoE3	Pim3	P58750	P58750_K197	-0.186983	0.70086	no	Serine/threonine-protein kinase pim-3 (EC 2.7.11.1)	Cytoplasm {ECO:0000250}.
mouse	UBSITES	ApoE4-ApoE3	Vcp	Q01853	Q01853_K668	-0.187024	0.777657	no	Transitional endoplasmic reticulum ATPase (TER ATPase) (EC 3.6.4.6) (15S Mg(2+)-ATPase p97 subunit) (Valosin-containing protein) (VCP)	Cytoplasm, cytosol. Nucleus. Endoplasmic reticulum {ECO:0000250}. Note=Recruited to the cytoplasmic surface of the endoplasmic reticulum via interaction with AMFR/gp78. Following DNA double-strand breaks, recruited to the sites of damage. Recruited to stalled replication forks via interaction with SPRTN (By similarity). {ECO:0000250}.
mouse	UBSITES	ApoE4-ApoE3	Fbxo3	Q9DC63	Q9DC63_K337	-0.187248	0.622065	no	F-box only protein 3	Nucleus {ECO:0000250}. Note=Colocalizes with PML at the peripheries of nuclear bodies. {ECO:0000250}.
mouse	UBSITES	ApoE4-ApoE3	Dapk3	O54784	O54784_K42	-0.18742	0.745396	no	Death-associated protein kinase 3 (DAP kinase 3) (EC 2.7.11.1) (DAP-like kinase) (Dlk) (MYPT1 kinase) (ZIP-kinase)	Nucleus {ECO:0000269|PubMed:18515077, ECO:0000269|PubMed:20854903, ECO:0000269|PubMed:9488481}. Nucleus, PML body {ECO:0000269|PubMed:12917339}. Cytoplasm, cytoskeleton, microtubule organizing center, centrosome {ECO:0000250|UniProtKB:O88764}. Chromosome, centromere {ECO:0000250|UniProtKB:O88764}. Cytoplasm {ECO:0000250|UniProtKB:O88764}. Note=Predominantly localized to the nucleus. Relocates to the cytoplasm on binding PAWR where the complex appears to interact with actin filaments. Associated with the centrosomes throughout the mitotic cell cycle, with the centromeres from prophase to anaphase and with the contractile ring during cytokinesis (By similarity). {ECO:0000250|UniProtKB:O88764}.
mouse	UBSITES	ApoE4-ApoE3	Rps2	P25444	P25444_K176	-0.187443	0.760214	no	40S ribosomal protein S2 (40S ribosomal protein S4) (Protein LLRep3)
mouse	UBSITES	ApoE4-ApoE3	Pi4ka	E9Q3L2	E9Q3L2_K1803	-0.187923	0.725861	no	Phosphatidylinositol 4-kinase alpha (PI4-kinase alpha) (PI4K-alpha) (PtdIns-4-kinase alpha) (EC 2.7.1.67)	Cytoplasm {ECO:0000250|UniProtKB:P42356}. Cell membrane {ECO:0000250|UniProtKB:P42356}. Note=Localization to the plasma membrane is mediated by the PI4K complex and association with EFR3 (EFR3A or EFR3B), TTC7 (TTC7A or TTC7B) and FAM126 (FAM126A or FAM126B). Localization to the plasma membrane is regulated by TMEM150A. {ECO:0000250|UniProtKB:P42356}.
mouse	AB	ApoE4-ApoE3	Trap1	Q9CQN1		0.524972	1.16105e-05	no	Heat shock protein 75 kDa, mitochondrial (HSP 75) (TNFR-associated protein 1) (Tumor necrosis factor type 1 receptor-associated protein) (TRAP-1)	Mitochondrion {ECO:0000250}. Mitochondrion inner membrane {ECO:0000250}. Mitochondrion matrix {ECO:0000250}.
mouse	PHSITES	ApoE4-ApoE3	Trap1	Q9CQN1	Q9CQN1_ph279_ph280_ph284_ph288	-0.361779	0.215918	no	Heat shock protein 75 kDa, mitochondrial (HSP 75) (TNFR-associated protein 1) (Tumor necrosis factor type 1 receptor-associated protein) (TRAP-1)	Mitochondrion {ECO:0000250}. Mitochondrion inner membrane {ECO:0000250}. Mitochondrion matrix {ECO:0000250}.
mouse	UBSITES	ApoE4-ApoE3	N4bp2l2	Q8JZS6	Q8JZS6_K455	-0.188304	0.611698	no	NEDD4-binding protein 2-like 2 (Phosphonoformate immuno-associated protein 5 homolog)
mouse	PHSITES	ApoE4-ApoE3	Flcn	Q8QZS3	Q8QZS3_ph62	-0.469648	0.174248	no	Folliculin	Cytoplasm {ECO:0000250|UniProtKB:Q8NFG4}. Nucleus {ECO:0000250|UniProtKB:Q8NFG4}. Note=Mainly localized in the nucleus. Colocalizes with FNIP1 and FNIP2 in the cytoplasm. {ECO:0000250|UniProtKB:Q8NFG4}.
mouse	AB	ApoE4-ApoE3	Twf2	Q9Z0P5		-0.104103	0.80647	no	Twinfilin-2 (A6-related protein) (mA6RP) (Twinfilin-1-like protein)	Cytoplasm, cytoskeleton {ECO:0000269|PubMed:19955359}. Cytoplasm, perinuclear region {ECO:0000269|PubMed:10406962}. Cell projection, stereocilium {ECO:0000269|PubMed:19774077, ECO:0000269|PubMed:19955359}. Note=Perinuclear and G-actin-rich cortical actin structure sublocalization. Isoform 2 found also along myofibrils in cardiomyocytes (PubMed:18837697). Localized in cochlea hair cells to the tips of the middle and short rows of stereocilia (PubMed:19955359). {ECO:0000269|PubMed:18837697, ECO:0000269|PubMed:19955359}.
mouse	AB	ApoE4-ApoE3	Ddhd2	Q80Y98		0.363325	0.0845075	no	Phospholipase DDHD2 (EC 3.1.1.-) (DDHD domain-containing protein 2) (SAM, WWE and DDHD domain-containing protein 1)	Cytoplasm, cytosol {ECO:0000250}. Endoplasmic reticulum-Golgi intermediate compartment {ECO:0000250}. Golgi apparatus, cis-Golgi network {ECO:0000250}. Note=Cycles between the Golgi apparatus and the cytosol. DDHD2 recruitment to the Golgi/endoplasmic reticulum-Golgi intermediate compartment (ERGIC) is regulated by the levels of phosphoinositides, including PI(4)P (By similarity). {ECO:0000250}.
mouse	AB	ApoE4-ApoE3	Mdp1	Q9D967		-1.09442	0.00585858	no	Magnesium-dependent phosphatase 1 (MDP-1) (EC 3.1.3.-) (EC 3.1.3.48)
mouse	AB	ApoE4-ApoE3	Kif23	E9Q5G3		-1.9677	1.70552e-05	no	Kinesin-like protein KIF23	Nucleus {ECO:0000250}. Cytoplasm, cytoskeleton, spindle {ECO:0000250}. Midbody {ECO:0000269|PubMed:19020301}. Note=Localizes to the interzone of mitotic spindles (By similarity). Detected at the midbody during later stages of mitotic cytokinesis. {ECO:0000250}.
mouse	PHSITES	ApoE4-ApoE3	Kif23	E9Q5G3	E9Q5G3_ph160	-1.66852	2.21219e-06	no	Kinesin-like protein KIF23	Nucleus {ECO:0000250}. Cytoplasm, cytoskeleton, spindle {ECO:0000250}. Midbody {ECO:0000269|PubMed:19020301}. Note=Localizes to the interzone of mitotic spindles (By similarity). Detected at the midbody during later stages of mitotic cytokinesis. {ECO:0000250}.
mouse	PHSITES	ApoE4-ApoE3	Kif23	E9Q5G3	E9Q5G3_ph904	-0.507647	0.0994154	no	Kinesin-like protein KIF23	Nucleus {ECO:0000250}. Cytoplasm, cytoskeleton, spindle {ECO:0000250}. Midbody {ECO:0000269|PubMed:19020301}. Note=Localizes to the interzone of mitotic spindles (By similarity). Detected at the midbody during later stages of mitotic cytokinesis. {ECO:0000250}.
mouse	PHSITES	ApoE4-ApoE3	Kif23	E9Q5G3	E9Q5G3_ph860	-1.47742	0.000724521	no	Kinesin-like protein KIF23	Nucleus {ECO:0000250}. Cytoplasm, cytoskeleton, spindle {ECO:0000250}. Midbody {ECO:0000269|PubMed:19020301}. Note=Localizes to the interzone of mitotic spindles (By similarity). Detected at the midbody during later stages of mitotic cytokinesis. {ECO:0000250}.
mouse	AB	ApoE4-ApoE3	Lmbrd1	Q8K0B2		0.245965	0.146027	no	Probable lysosomal cobalamin transporter (LMBR1 domain-containing protein 1) (Protein N90b)	Lysosome membrane {ECO:0000250}; Multi-pass membrane protein {ECO:0000250}.
mouse	AB	ApoE4-ApoE3	Arl1	P61211		0.278042	0.0334944	no	ADP-ribosylation factor-like protein 1	Golgi apparatus membrane {ECO:0000250}; Peripheral membrane protein {ECO:0000250}; Cytoplasmic side {ECO:0000250}. Membrane {ECO:0000250|UniProtKB:P40616}; Lipid-anchor {ECO:0000250|UniProtKB:P40616}.
mouse	AB	ApoE4-ApoE3	Eif5a	P63242		-0.479818	0.0154793	no	Eukaryotic translation initiation factor 5A-1 (eIF-5A-1) (eIF-5A1) (Eukaryotic initiation factor 5A isoform 1) (eIF-5A) (eIF-4D)	Cytoplasm {ECO:0000269|PubMed:17707773}. Nucleus {ECO:0000269|PubMed:17707773}. Endoplasmic reticulum membrane {ECO:0000250}; Peripheral membrane protein {ECO:0000250}; Cytoplasmic side {ECO:0000250}. Nucleus, nuclear pore complex {ECO:0000250}. Note=The N-terminal extension contributes in signaling this protein to nuclear localization.
mouse	UBSITES	ApoE4-ApoE3	Ncln	Q8VCM8	Q8VCM8_K99	-0.188483	0.651215	no	Nicalin (Nicastrin-like protein)	Endoplasmic reticulum membrane {ECO:0000250}; Single-pass membrane protein {ECO:0000250}.
mouse	UBSITES	ApoE4-ApoE3	Nup188	Q6ZQH8	Q6ZQH8_K1737	-0.188525	0.752452	no	Nucleoporin NUP188 homolog	Nucleus, nuclear pore complex {ECO:0000305}.
mouse	UBSITES	ApoE4-ApoE3	Iffo1	Q8BXL9	Q8BXL9_K358	-0.188575	0.907564	no	Intermediate filament family orphan 1
mouse	AB	ApoE4-ApoE3	Nae1	Q8VBW6		-0.676703	0.00899351	no	NEDD8-activating enzyme E1 regulatory subunit (Amyloid beta precursor protein-binding protein 1, 59 kDa) (APP-BP1) (Amyloid protein-binding protein 1)	Cell membrane {ECO:0000250}. Note=Colocalizes with APP in lipid rafts. {ECO:0000250}.
mouse	UBSITES	ApoE4-ApoE3	Eef2	P58252	P58252_K275	-0.188581	0.494938	no	Elongation factor 2 (EF-2)	Cytoplasm {ECO:0000250|UniProtKB:P13639}. Nucleus {ECO:0000250|UniProtKB:P13639}. Note=Phosphorylation by CSK promotes cleavage and SUMOylation-dependent nuclear translocation of the C-terminal cleavage product. {ECO:0000250|UniProtKB:P13639}.
mouse	AB	ApoE4-ApoE3	Me1	P06801		0.0680319	0.502063	no	NADP-dependent malic enzyme (NADP-ME) (EC 1.1.1.40) (Malic enzyme 1)	Cytoplasm.
mouse	UBSITES	ApoE4-ApoE3	Atp5c1	Q91VR2	Q91VR2_K49	-0.188645	0.52646	no	ATP synthase subunit gamma, mitochondrial (F-ATPase gamma subunit)	Mitochondrion. Mitochondrion inner membrane {ECO:0000250}; Peripheral membrane protein {ECO:0000250}.
mouse	UBSITES	ApoE4-ApoE3	Rpl7	P14148	P14148_K41	-0.189011	0.557695	no	60S ribosomal protein L7
mouse	UBSITES	ApoE4-ApoE3	Anapc7	Q9WVM3	Q9WVM3_K319	-0.18904	0.87481	no	Anaphase-promoting complex subunit 7 (APC7) (Cyclosome subunit 7) (Prediabetic NOD sera-reactive autoantigen)
mouse	UBSITES	ApoE4-ApoE3	Pbdc1	Q9D0B6	Q9D0B6_K63	-0.189047	0.435355	no	Protein PBDC1 (Polysaccharide biosynthesis domain-containing protein 1)
mouse	AB	ApoE4-ApoE3	Sec11a	Q9R0P6		-0.00837609	0.93898	no	Signal peptidase complex catalytic subunit SEC11A (EC 3.4.21.89) (Endopeptidase SP18) (Microsomal signal peptidase 18 kDa subunit) (SPase 18 kDa subunit) (SEC11 homolog A) (SEC11-like protein 1) (SPC18) (Sid 2895)	Microsome membrane {ECO:0000250}; Single-pass type II membrane protein {ECO:0000250}. Endoplasmic reticulum membrane {ECO:0000250}; Single-pass type II membrane protein {ECO:0000250}.
mouse	UBSITES	ApoE4-ApoE3	Rpl10	Q6ZWV3	Q6ZWV3_K175	-0.189092	0.404016	no	60S ribosomal protein L10 (Protein QM homolog)
mouse	UBSITES	ApoE4-ApoE3	Wwc2	Q6NXJ0	Q6NXJ0_K781	-0.18911	0.799922	no	Protein WWC2 (WW domain-containing protein 2)
mouse	UBSITES	ApoE4-ApoE3	Tmx3	Q8BXZ1	Q8BXZ1_K270	-0.18922	0.769463	no	Protein disulfide-isomerase TMX3 (EC 5.3.4.1) (Thioredoxin domain-containing protein 10) (Thioredoxin-related transmembrane protein 3)	Endoplasmic reticulum membrane {ECO:0000250}; Single-pass membrane protein {ECO:0000250}.
mouse	AB	ApoE4-ApoE3	Smn1	P97801		-0.393714	0.0240933	no	Survival motor neuron protein	Nucleus, gem {ECO:0000250|UniProtKB:Q16637}. Nucleus, Cajal body {ECO:0000250|UniProtKB:Q16637}. Cytoplasm {ECO:0000250|UniProtKB:Q16637}. Cytoplasmic granule {ECO:0000250|UniProtKB:Q16637}. Perikaryon {ECO:0000250|UniProtKB:Q16637}. Cell projection {ECO:0000250|UniProtKB:Q16637}. Cytoplasm, myofibril, sarcomere, Z line {ECO:0000269|PubMed:17353360}. Note=Colocalizes with actin and at the Z-line of skeletal muscle (PubMed:17353360). Under stress conditions colocalizes with RPP20/POP7 in punctuated cytoplasmic granules. Colocalized and redistributed with ZPR1 from the cytoplasm to nuclear gems (Gemini of coiled bodies) and Cajal bodies. Colocalizes with FMR1 in cytoplasmic granules in the soma and neurite cell processes (By similarity). {ECO:0000250|UniProtKB:Q16637}.
mouse	PHSITES	ApoE4-ApoE3	Smn1	P97801	P97801_ph25	-0.272008	0.226002	no	Survival motor neuron protein	Nucleus, gem {ECO:0000250|UniProtKB:Q16637}. Nucleus, Cajal body {ECO:0000250|UniProtKB:Q16637}. Cytoplasm {ECO:0000250|UniProtKB:Q16637}. Cytoplasmic granule {ECO:0000250|UniProtKB:Q16637}. Perikaryon {ECO:0000250|UniProtKB:Q16637}. Cell projection {ECO:0000250|UniProtKB:Q16637}. Cytoplasm, myofibril, sarcomere, Z line {ECO:0000269|PubMed:17353360}. Note=Colocalizes with actin and at the Z-line of skeletal muscle (PubMed:17353360). Under stress conditions colocalizes with RPP20/POP7 in punctuated cytoplasmic granules. Colocalized and redistributed with ZPR1 from the cytoplasm to nuclear gems (Gemini of coiled bodies) and Cajal bodies. Colocalizes with FMR1 in cytoplasmic granules in the soma and neurite cell processes (By similarity). {ECO:0000250|UniProtKB:Q16637}.
mouse	PHSITES	ApoE4-ApoE3	Smn1	P97801	P97801_ph59	-0.243777	0.892212	no	Survival motor neuron protein	Nucleus, gem {ECO:0000250|UniProtKB:Q16637}. Nucleus, Cajal body {ECO:0000250|UniProtKB:Q16637}. Cytoplasm {ECO:0000250|UniProtKB:Q16637}. Cytoplasmic granule {ECO:0000250|UniProtKB:Q16637}. Perikaryon {ECO:0000250|UniProtKB:Q16637}. Cell projection {ECO:0000250|UniProtKB:Q16637}. Cytoplasm, myofibril, sarcomere, Z line {ECO:0000269|PubMed:17353360}. Note=Colocalizes with actin and at the Z-line of skeletal muscle (PubMed:17353360). Under stress conditions colocalizes with RPP20/POP7 in punctuated cytoplasmic granules. Colocalized and redistributed with ZPR1 from the cytoplasm to nuclear gems (Gemini of coiled bodies) and Cajal bodies. Colocalizes with FMR1 in cytoplasmic granules in the soma and neurite cell processes (By similarity). {ECO:0000250|UniProtKB:Q16637}.
mouse	PHSITES	ApoE4-ApoE3	Smn1	P97801	P97801_ph5_ph10	-0.853908	0.0156315	no	Survival motor neuron protein	Nucleus, gem {ECO:0000250|UniProtKB:Q16637}. Nucleus, Cajal body {ECO:0000250|UniProtKB:Q16637}. Cytoplasm {ECO:0000250|UniProtKB:Q16637}. Cytoplasmic granule {ECO:0000250|UniProtKB:Q16637}. Perikaryon {ECO:0000250|UniProtKB:Q16637}. Cell projection {ECO:0000250|UniProtKB:Q16637}. Cytoplasm, myofibril, sarcomere, Z line {ECO:0000269|PubMed:17353360}. Note=Colocalizes with actin and at the Z-line of skeletal muscle (PubMed:17353360). Under stress conditions colocalizes with RPP20/POP7 in punctuated cytoplasmic granules. Colocalized and redistributed with ZPR1 from the cytoplasm to nuclear gems (Gemini of coiled bodies) and Cajal bodies. Colocalizes with FMR1 in cytoplasmic granules in the soma and neurite cell processes (By similarity). {ECO:0000250|UniProtKB:Q16637}.
mouse	PHSITES	ApoE4-ApoE3	Smn1	P97801	P97801_ph10	-0.481283	0.0150867	no	Survival motor neuron protein	Nucleus, gem {ECO:0000250|UniProtKB:Q16637}. Nucleus, Cajal body {ECO:0000250|UniProtKB:Q16637}. Cytoplasm {ECO:0000250|UniProtKB:Q16637}. Cytoplasmic granule {ECO:0000250|UniProtKB:Q16637}. Perikaryon {ECO:0000250|UniProtKB:Q16637}. Cell projection {ECO:0000250|UniProtKB:Q16637}. Cytoplasm, myofibril, sarcomere, Z line {ECO:0000269|PubMed:17353360}. Note=Colocalizes with actin and at the Z-line of skeletal muscle (PubMed:17353360). Under stress conditions colocalizes with RPP20/POP7 in punctuated cytoplasmic granules. Colocalized and redistributed with ZPR1 from the cytoplasm to nuclear gems (Gemini of coiled bodies) and Cajal bodies. Colocalizes with FMR1 in cytoplasmic granules in the soma and neurite cell processes (By similarity). {ECO:0000250|UniProtKB:Q16637}.
mouse	PHSITES	ApoE4-ApoE3	Smn1	P97801	P97801_ph28	-0.34495	0.0547553	no	Survival motor neuron protein	Nucleus, gem {ECO:0000250|UniProtKB:Q16637}. Nucleus, Cajal body {ECO:0000250|UniProtKB:Q16637}. Cytoplasm {ECO:0000250|UniProtKB:Q16637}. Cytoplasmic granule {ECO:0000250|UniProtKB:Q16637}. Perikaryon {ECO:0000250|UniProtKB:Q16637}. Cell projection {ECO:0000250|UniProtKB:Q16637}. Cytoplasm, myofibril, sarcomere, Z line {ECO:0000269|PubMed:17353360}. Note=Colocalizes with actin and at the Z-line of skeletal muscle (PubMed:17353360). Under stress conditions colocalizes with RPP20/POP7 in punctuated cytoplasmic granules. Colocalized and redistributed with ZPR1 from the cytoplasm to nuclear gems (Gemini of coiled bodies) and Cajal bodies. Colocalizes with FMR1 in cytoplasmic granules in the soma and neurite cell processes (By similarity). {ECO:0000250|UniProtKB:Q16637}.
mouse	PHSITES	ApoE4-ApoE3	Smn1	P97801	P97801_ph84	-0.570504	0.209735	no	Survival motor neuron protein	Nucleus, gem {ECO:0000250|UniProtKB:Q16637}. Nucleus, Cajal body {ECO:0000250|UniProtKB:Q16637}. Cytoplasm {ECO:0000250|UniProtKB:Q16637}. Cytoplasmic granule {ECO:0000250|UniProtKB:Q16637}. Perikaryon {ECO:0000250|UniProtKB:Q16637}. Cell projection {ECO:0000250|UniProtKB:Q16637}. Cytoplasm, myofibril, sarcomere, Z line {ECO:0000269|PubMed:17353360}. Note=Colocalizes with actin and at the Z-line of skeletal muscle (PubMed:17353360). Under stress conditions colocalizes with RPP20/POP7 in punctuated cytoplasmic granules. Colocalized and redistributed with ZPR1 from the cytoplasm to nuclear gems (Gemini of coiled bodies) and Cajal bodies. Colocalizes with FMR1 in cytoplasmic granules in the soma and neurite cell processes (By similarity). {ECO:0000250|UniProtKB:Q16637}.
mouse	PHSITES	ApoE4-ApoE3	Smn1	P97801	P97801_ph25_ph28	0.142509	0.851792	no	Survival motor neuron protein	Nucleus, gem {ECO:0000250|UniProtKB:Q16637}. Nucleus, Cajal body {ECO:0000250|UniProtKB:Q16637}. Cytoplasm {ECO:0000250|UniProtKB:Q16637}. Cytoplasmic granule {ECO:0000250|UniProtKB:Q16637}. Perikaryon {ECO:0000250|UniProtKB:Q16637}. Cell projection {ECO:0000250|UniProtKB:Q16637}. Cytoplasm, myofibril, sarcomere, Z line {ECO:0000269|PubMed:17353360}. Note=Colocalizes with actin and at the Z-line of skeletal muscle (PubMed:17353360). Under stress conditions colocalizes with RPP20/POP7 in punctuated cytoplasmic granules. Colocalized and redistributed with ZPR1 from the cytoplasm to nuclear gems (Gemini of coiled bodies) and Cajal bodies. Colocalizes with FMR1 in cytoplasmic granules in the soma and neurite cell processes (By similarity). {ECO:0000250|UniProtKB:Q16637}.
mouse	UBSITES	ApoE4-ApoE3	Myh9	Q8VDD5	Q8VDD5_K403,Q6URW6_K433,Q61879_K410	-0.189299	0.771827	no	Myosin-9 (Cellular myosin heavy chain, type A) (Myosin heavy chain 9) (Myosin heavy chain, non-muscle IIa) (Non-muscle myosin heavy chain A) (NMMHC-A) (Non-muscle myosin heavy chain IIa) (NMMHC II-a) (NMMHC-IIA)	Cytoplasm, cytoskeleton {ECO:0000269|PubMed:19401332}. Cytoplasm, cell cortex {ECO:0000269|PubMed:19401332}. Note=Colocalizes with actin filaments at lamellipodia margins and at the leading edge of migrating cells.
mouse	AB	ApoE4-ApoE3	Cul3	Q9JLV5		-0.0822598	0.473209	no	Cullin-3 (CUL-3)	Nucleus {ECO:0000269|PubMed:10500095}. Golgi apparatus {ECO:0000269|PubMed:10500095}.
mouse	UBSITES	ApoE4-ApoE3	Atp1a1	Q8VDN2	Q8VDN2_K508,Q64436_K517	-0.189435	0.78298	no	Sodium/potassium-transporting ATPase subunit alpha-1 (Na(+)/K(+) ATPase alpha-1 subunit) (EC 3.6.3.9) (Sodium pump subunit alpha-1)	Cell membrane {ECO:0000250|UniProtKB:P05023}; Multi-pass membrane protein {ECO:0000255}.
mouse	PHSITES	ApoE4-ApoE3	Mis18a	Q9CZJ6	Q9CZJ6_ph5	0.289474	0.810122	no	Protein Mis18-alpha	Nucleus {ECO:0000250|UniProtKB:Q9NYP9}. Chromosome {ECO:0000250|UniProtKB:Q9NYP9}. Chromosome, centromere {ECO:0000250|UniProtKB:Q9NYP9}. Note=Associated with centromeres in interphase cells, from late anaphase to the G1 phase. Not detected on centromeres during earlier phases of mitosis. Associated with chromatin. {ECO:0000250|UniProtKB:Q9NYP9}.
mouse	AB	ApoE4-ApoE3	Bccip	Q9CWI3		-0.630774	0.000409006	no	BRCA2 and CDKN1A-interacting protein	Nucleus. Note=Colocalizes with BRCA2 in discrete nuclear foci. {ECO:0000250}.
mouse	AB	ApoE4-ApoE3	Trmt1	Q3TX08		-0.424844	0.0543381	no	tRNA (guanine(26)-N(2))-dimethyltransferase (EC 2.1.1.216) (tRNA 2,2-dimethylguanosine-26 methyltransferase) (tRNA(guanine-26,N(2)-N(2)) methyltransferase) (tRNA(m(2,2)G26)dimethyltransferase)
mouse	PHSITES	ApoE4-ApoE3	Trmt1	Q3TX08	Q3TX08_ph121	-0.477592	0.106399	no	tRNA (guanine(26)-N(2))-dimethyltransferase (EC 2.1.1.216) (tRNA 2,2-dimethylguanosine-26 methyltransferase) (tRNA(guanine-26,N(2)-N(2)) methyltransferase) (tRNA(m(2,2)G26)dimethyltransferase)
mouse	AB	ApoE4-ApoE3	Ppp1cc	P63087		0.146975	0.458628	no	Serine/threonine-protein phosphatase PP1-gamma catalytic subunit (PP-1G) (EC 3.1.3.16) (Protein phosphatase 1C catalytic subunit)	Cytoplasm {ECO:0000250}. Nucleus {ECO:0000250}. Cleavage furrow {ECO:0000250}. Nucleus, nucleolus {ECO:0000250}. Nucleus, nucleoplasm {ECO:0000250}. Chromosome, centromere, kinetochore {ECO:0000250}. Nucleus speckle {ECO:0000250}. Midbody {ECO:0000250}. Mitochondrion {ECO:0000250}. Note=Rapidly exchanges between the nucleolar, nucleoplasmic and cytoplasmic compartments. Highly mobile in cells and can be relocalized through interaction with targeting subunits. In the presence of PPP1R8 relocalizes from the nucleolus to nuclear speckles. Shows a dynamic targeting to specific sites throughout the cell cycle. Highly concentrated in nucleoli of interphase cells and localizes at kinetochores early in mitosis. Relocalization to chromosome-containing regions occurs at the transition from early to late anaphase. Also accumulates at the cleavage furrow and midbody by telophase. Colocalizes with SPZ1 in the nucleus. Colocalizes with URI1 at mitochondrion (By similarity). {ECO:0000250}.
mouse	UBSITES	ApoE4-ApoE3	Wdr74	Q8VCG3	Q8VCG3_K197	-0.189545	0.669915	no	WD repeat-containing protein 74	Nucleus, nucleolus {ECO:0000250}.
mouse	UBSITES	ApoE4-ApoE3	Rnh1	Q91VI7	Q91VI7_K282	-0.189596	0.726355	no	Ribonuclease inhibitor (Ribonuclease/angiogenin inhibitor 1)	Cytoplasm {ECO:0000250}.
mouse	UBSITES	ApoE4-ApoE3	Actr2	P61161	P61161_K118	-0.189854	0.688349	no	Actin-related protein 2 (Actin-like protein 2)	Cytoplasm, cytoskeleton {ECO:0000250|UniProtKB:P61160}. Cell projection {ECO:0000250|UniProtKB:P61160}.
mouse	UBSITES	ApoE4-ApoE3	Hspa8	P63017	P63017_K3	-0.190455	0.53695	no	Heat shock cognate 71 kDa protein (Heat shock 70 kDa protein 8)	Cytoplasm {ECO:0000250}. Melanosome {ECO:0000250}. Nucleus, nucleolus {ECO:0000250}. Cell membrane {ECO:0000250}. Note=Localized in cytoplasmic mRNP granules containing untranslated mRNAs. Translocates rapidly from the cytoplasm to the nuclei, and especially to the nucleoli, upon heat shock (By similarity). {ECO:0000250}.
mouse	UBSITES	ApoE4-ApoE3	Q3TEI4	Q3TEI4	Q3TEI4_K539	-0.190485	0.523027	no	Uncharacterized protein C15orf39 homolog
mouse	UBSITES	ApoE4-ApoE3	Hsp90b1	P08113	P08113_K663	-0.190565	0.625286	no	Endoplasmin (94 kDa glucose-regulated protein) (GRP-94) (Endoplasmic reticulum resident protein 99) (ERp99) (Heat shock protein 90 kDa beta member 1) (Polymorphic tumor rejection antigen 1) (Tumor rejection antigen gp96)	Endoplasmic reticulum lumen {ECO:0000269|PubMed:20865800}. Melanosome {ECO:0000250}.
mouse	UBSITES	ApoE4-ApoE3	Polr2b	Q8CFI7	Q8CFI7_K1036	-0.190841	0.46017	no	DNA-directed RNA polymerase II subunit RPB2 (EC 2.7.7.6) (DNA-directed RNA polymerase II 140 kDa polypeptide) (DNA-directed RNA polymerase II subunit B) (RNA polymerase II subunit 2) (RNA polymerase II subunit B2)	Nucleus {ECO:0000250}.
mouse	UBSITES	ApoE4-ApoE3	Pck2	Q8BH04	Q8BH04_K262	-0.190896	0.763226	no	Phosphoenolpyruvate carboxykinase [GTP], mitochondrial (PEPCK-M) (EC 4.1.1.32)	Mitochondrion {ECO:0000250}.
mouse	AB	ApoE4-ApoE3	Eif4g2	Q62448		0.00303683	0.950546	no	Eukaryotic translation initiation factor 4 gamma 2 (eIF-4-gamma 2) (eIF-4G 2) (eIF4G 2) (Novel APOBEC-1 target 1) (Translation repressor NAT1) (p97)
mouse	PHSITES	ApoE4-ApoE3	Eif4g2	Q62448	Q62448_ph507	-0.261413	0.314667	no	Eukaryotic translation initiation factor 4 gamma 2 (eIF-4-gamma 2) (eIF-4G 2) (eIF4G 2) (Novel APOBEC-1 target 1) (Translation repressor NAT1) (p97)
mouse	PHSITES	ApoE4-ApoE3	Eif4g2	Q62448	Q62448_ph394	0.279657	0.0905622	no	Eukaryotic translation initiation factor 4 gamma 2 (eIF-4-gamma 2) (eIF-4G 2) (eIF4G 2) (Novel APOBEC-1 target 1) (Translation repressor NAT1) (p97)
mouse	PHSITES	ApoE4-ApoE3	Eif4g2	Q62448	Q62448_ph380	-0.158922	0.259381	no	Eukaryotic translation initiation factor 4 gamma 2 (eIF-4-gamma 2) (eIF-4G 2) (eIF4G 2) (Novel APOBEC-1 target 1) (Translation repressor NAT1) (p97)
mouse	UBSITES	ApoE4-ApoE3	Rpl17	Q9CPR4	Q9CPR4_K37	-0.190914	0.831809	no	60S ribosomal protein L17
mouse	UBSITES	ApoE4-ApoE3	Vdac3	Q60931	Q60931_K110	-0.191239	0.382678	no	Voltage-dependent anion-selective channel protein 3 (VDAC-3) (mVDAC3) (Outer mitochondrial membrane protein porin 3)	Mitochondrion outer membrane.
mouse	UBSITES	ApoE4-ApoE3	Cul4a	Q3TCH7	Q3TCH7_K265	-0.191276	0.794114	no	Cullin-4A (CUL-4A)
mouse	AB	ApoE4-ApoE3	Atg16l1	Q8C0J2		0.536927	0.0179096	no	Autophagy-related protein 16-1 (APG16-like 1)	Cytoplasm. Preautophagosomal structure membrane {ECO:0000269|PubMed:24954904}; Peripheral membrane protein {ECO:0000305}. Note=Recruited to omegasomes membranes by WIPI2. Omegasomes are endoplasmic reticulum connected strutures at the origin of preautophagosomal structures. Localized to preautophagosomal structure (PAS) where it is involved in the membrane targeting of ATG5. Localizes also to discrete punctae along the ciliary axoneme. {ECO:0000269|PubMed:24954904}.
mouse	PHSITES	ApoE4-ApoE3	Atg16l1	Q8C0J2	Q8C0J2_ph543_ph547_ph553_ph557	-0.634779	0.176385	no	Autophagy-related protein 16-1 (APG16-like 1)	Cytoplasm. Preautophagosomal structure membrane {ECO:0000269|PubMed:24954904}; Peripheral membrane protein {ECO:0000305}. Note=Recruited to omegasomes membranes by WIPI2. Omegasomes are endoplasmic reticulum connected strutures at the origin of preautophagosomal structures. Localized to preautophagosomal structure (PAS) where it is involved in the membrane targeting of ATG5. Localizes also to discrete punctae along the ciliary axoneme. {ECO:0000269|PubMed:24954904}.
mouse	PHSITES	ApoE4-ApoE3	Atg16l1	Q8C0J2	Q8C0J2_ph254	-0.267033	0.0422322	no	Autophagy-related protein 16-1 (APG16-like 1)	Cytoplasm. Preautophagosomal structure membrane {ECO:0000269|PubMed:24954904}; Peripheral membrane protein {ECO:0000305}. Note=Recruited to omegasomes membranes by WIPI2. Omegasomes are endoplasmic reticulum connected strutures at the origin of preautophagosomal structures. Localized to preautophagosomal structure (PAS) where it is involved in the membrane targeting of ATG5. Localizes also to discrete punctae along the ciliary axoneme. {ECO:0000269|PubMed:24954904}.
mouse	AB	ApoE4-ApoE3	Eif2b2	Q99LD9		-0.258821	0.0558008	no	Translation initiation factor eIF-2B subunit beta (eIF-2B GDP-GTP exchange factor subunit beta)
mouse	UBSITES	ApoE4-ApoE3	Akr1c13	Q8VC28	Q8VC28_K301	-0.191288	0.34137	no	Aldo-keto reductase family 1 member C13 (EC 1.1.1.-)
mouse	UBSITES	ApoE4-ApoE3	Ago2	Q8CJG0	Q8CJG0_K721	-0.191405	0.608172	no	Protein argonaute-2 (Argonaute2) (mAgo2) (EC 3.1.26.n2) (Argonaute RISC catalytic component 2) (Eukaryotic translation initiation factor 2C 2) (eIF-2C 2) (eIF2C 2) (Piwi/argonaute family protein meIF2C2) (Protein slicer)	Cytoplasm, P-body {ECO:0000255|HAMAP-Rule:MF_03031}. Nucleus {ECO:0000255|HAMAP-Rule:MF_03031}. Note=Translational repression of mRNAs results in their recruitment to P-bodies. Translocation to the nucleus requires IMP8. {ECO:0000255|HAMAP-Rule:MF_03031}.
mouse	UBSITES	ApoE4-ApoE3	Anapc7	Q9WVM3	Q9WVM3_K159	-0.191789	0.794	no	Anaphase-promoting complex subunit 7 (APC7) (Cyclosome subunit 7) (Prediabetic NOD sera-reactive autoantigen)
mouse	UBSITES	ApoE4-ApoE3	Rps2	P25444	P25444_K263	-0.191956	0.650401	no	40S ribosomal protein S2 (40S ribosomal protein S4) (Protein LLRep3)
mouse	UBSITES	ApoE4-ApoE3	Hif1a	Q61221	Q61221_K10	-0.192083	0.331729	no	Hypoxia-inducible factor 1-alpha (HIF-1-alpha) (HIF1-alpha) (ARNT-interacting protein)	Cytoplasm {ECO:0000269|PubMed:15225651}. Nucleus {ECO:0000269|PubMed:15225651, ECO:0000269|PubMed:21546903}. Nucleus speckle {ECO:0000269|PubMed:21546903}. Note=Colocalizes with HIF3A isoform 2 in the nucleus and speckles (PubMed:21546903). Cytoplasmic in normoxia, nuclear translocation in response to hypoxia (By similarity). {ECO:0000250|UniProtKB:Q16665, ECO:0000269|PubMed:21546903}.
mouse	AB	ApoE4-ApoE3	Rab14	Q91V41		0.272457	0.00503667	no	Ras-related protein Rab-14	Recycling endosome {ECO:0000250|UniProtKB:P61106}. Early endosome membrane {ECO:0000250|UniProtKB:P61106}; Lipid-anchor {ECO:0000305}; Cytoplasmic side {ECO:0000305}. Golgi apparatus membrane {ECO:0000250|UniProtKB:P61106}; Lipid-anchor {ECO:0000305}; Cytoplasmic side {ECO:0000305}. Golgi apparatus, trans-Golgi network membrane {ECO:0000250|UniProtKB:P61106}; Lipid-anchor {ECO:0000305}; Cytoplasmic side {ECO:0000305}. Cytoplasmic vesicle, phagosome {ECO:0000250|UniProtKB:P61106}. Note=Recruited to recycling endosomes by DENND6A. Recruited to phagosomes containing S.aureus or M.tuberculosis. {ECO:0000250|UniProtKB:P61106}.
mouse	UBSITES	ApoE4-ApoE3	Ints7	Q7TQK1	Q7TQK1_K867	-0.192249	0.511101	no	Integrator complex subunit 7 (Int7)	Nucleus {ECO:0000250}. Chromosome {ECO:0000250}. Note=Localizes to sites of DNA damage in a H2AX-independent manner. {ECO:0000250}.
mouse	UBSITES	ApoE4-ApoE3	Adam9	Q61072	Q61072_K448	-0.19228	0.646779	no	Disintegrin and metalloproteinase domain-containing protein 9 (ADAM 9) (EC 3.4.24.-) (Meltrin-gamma) (Metalloprotease/disintegrin/cysteine-rich protein 9) (Myeloma cell metalloproteinase)	Cell membrane {ECO:0000269|PubMed:25795784, ECO:0000305}; Single-pass type I membrane protein {ECO:0000305}.
mouse	UBSITES	ApoE4-ApoE3	Yars2	Q8BYL4	Q8BYL4_K362	-0.192525	0.778968	no	Tyrosine--tRNA ligase, mitochondrial (EC 6.1.1.1) (Tyrosyl-tRNA synthetase) (TyrRS)	Mitochondrion matrix {ECO:0000250}.
mouse	AB	ApoE4-ApoE3	Ppp6c	Q9CQR6		-0.0195143	0.76574	no	Serine/threonine-protein phosphatase 6 catalytic subunit (PP6C) (EC 3.1.3.16) [Cleaved into: Serine/threonine-protein phosphatase 6 catalytic subunit, N-terminally processed]	Cytoplasm {ECO:0000250}.
mouse	UBSITES	ApoE4-ApoE3	Cnot8	Q9D8X5	Q9D8X5_K269	-0.192619	0.356189	no	CCR4-NOT transcription complex subunit 8 (EC 3.1.13.4) (CCR4-associated factor 8)	Cytoplasm {ECO:0000250}. Nucleus {ECO:0000250}.
mouse	UBSITES	ApoE4-ApoE3	Cct5	P80316	P80316_K226	-0.192896	0.535521	no	T-complex protein 1 subunit epsilon (TCP-1-epsilon) (CCT-epsilon)	Cytoplasm {ECO:0000250}. Cytoplasm, cytoskeleton, microtubule organizing center, centrosome {ECO:0000250}.
mouse	UBSITES	ApoE4-ApoE3	Rpl7a	P12970	P12970_K11	-0.19388	0.790594	no	60S ribosomal protein L7a (Surfeit locus protein 3)
mouse	UBSITES	ApoE4-ApoE3	Nop58	Q6DFW4	Q6DFW4_K206	-0.19397	0.713084	no	Nucleolar protein 58 (MSSP) (Nucleolar protein 5) (SIK-similar protein)	Nucleus, nucleolus {ECO:0000250}. Nucleus, nucleoplasm {ECO:0000250}.
mouse	UBSITES	ApoE4-ApoE3	Snx3	O70492	O70492_K95	-0.194367	0.473258	no	Sorting nexin-3 (SDP3 protein)	Early endosome {ECO:0000269|PubMed:23416069}. Cytoplasmic vesicle, phagosome {ECO:0000250|UniProtKB:O60493}. Note=Colocalizes to clathrin-coated endosomal vesicles morphologically distinct from retromer-decorated non-branched endosomal tubule structures. Colocalizes with EEA1 on nascent phagosomes in dendritic cells but competes with EEA1 for binding to phagosomal membrane (By similarity). {ECO:0000250|UniProtKB:O60493, ECO:0000269|PubMed:23416069}.
mouse	UBSITES	ApoE4-ApoE3	Cct7	P80313	P80313_K366	-0.194666	0.493076	no	T-complex protein 1 subunit eta (TCP-1-eta) (CCT-eta) [Cleaved into: T-complex protein 1 subunit eta, N-terminally processed]	Cytoplasm.
mouse	AB	ApoE4-ApoE3	Rbp4	Q00724		1.23053	0.000180428	no	Retinol-binding protein 4 (Plasma retinol-binding protein) (PRBP) (RBP)	Secreted {ECO:0000250|UniProtKB:P04916}.
mouse	PHSITES	ApoE4-ApoE3	Arhgef12	Q8R4H2	Q8R4H2_ph306	0.340705	0.0262996	no	Rho guanine nucleotide exchange factor 12 (Leukemia-associated RhoGEF)	Cytoplasm {ECO:0000305}. Membrane {ECO:0000305}. Note=Translocated to the membrane upon stimulation. {ECO:0000305}.
mouse	AB	ApoE4-ApoE3	Agps	Q8C0I1		0.349388	0.0115684	no	Alkyldihydroxyacetonephosphate synthase, peroxisomal (Alkyl-DHAP synthase) (EC 2.5.1.26) (Alkylglycerone-phosphate synthase)	Peroxisome {ECO:0000250}.
mouse	PHSITES	ApoE4-ApoE3	Agps	Q8C0I1	Q8C0I1_ph52	-0.00169273	0.993377	no	Alkyldihydroxyacetonephosphate synthase, peroxisomal (Alkyl-DHAP synthase) (EC 2.5.1.26) (Alkylglycerone-phosphate synthase)	Peroxisome {ECO:0000250}.
mouse	PHSITES	ApoE4-ApoE3	Agps	Q8C0I1	Q8C0I1_ph57	-0.115038	0.76655	no	Alkyldihydroxyacetonephosphate synthase, peroxisomal (Alkyl-DHAP synthase) (EC 2.5.1.26) (Alkylglycerone-phosphate synthase)	Peroxisome {ECO:0000250}.
mouse	PHSITES	ApoE4-ApoE3	Agps	Q8C0I1	Q8C0I1_ph57_ph61	-0.417985	0.172663	no	Alkyldihydroxyacetonephosphate synthase, peroxisomal (Alkyl-DHAP synthase) (EC 2.5.1.26) (Alkylglycerone-phosphate synthase)	Peroxisome {ECO:0000250}.
mouse	UBSITES	ApoE4-ApoE3	Clpb	Q60649	Q60649_K412	-0.194846	0.749134	no	Caseinolytic peptidase B protein homolog (EC 3.6.1.3) (Suppressor of potassium transport defect 3)	Mitochondrion {ECO:0000250|UniProtKB:Q9H078}.
mouse	UBSITES	ApoE4-ApoE3	Pmf1	Q9CPV5	Q9CPV5_K60	-0.195003	0.461579	no	Polyamine-modulated factor 1 (PMF-1)	Nucleus {ECO:0000250}. Chromosome, centromere, kinetochore {ECO:0000250}. Note=Associated with the kinetochore. {ECO:0000250}.
mouse	UBSITES	ApoE4-ApoE3	Emd	O08579	O08579_K104,O08579_K116	-0.19528	0.790528	no	Emerin	Nucleus inner membrane {ECO:0000250|UniProtKB:P50402}; Single-pass membrane protein; Nucleoplasmic side {ECO:0000250|UniProtKB:P50402}. Nucleus outer membrane. Note=Colocalized with BANF1 at the central region of the assembling nuclear rim, near spindle-attachment sites. The accumulation of different intermediates of prelamin-A/C (non-farnesylated or carboxymethylated farnesylated prelamin-A/C) in fibroblasts modify its localization in the nucleus (By similarity). {ECO:0000250}.
mouse	AB	ApoE4-ApoE3	Pdcd5	P56812		0.178972	0.157967	no	Programmed cell death protein 5 (TF-1 cell apoptosis-related protein 19) (Protein TFAR19)
mouse	PHSITES	ApoE4-ApoE3	Pdcd5	P56812	P56812_ph119	0.0413661	0.895765	no	Programmed cell death protein 5 (TF-1 cell apoptosis-related protein 19) (Protein TFAR19)
mouse	AB	ApoE4-ApoE3	Clpx	Q9JHS4		0.160788	0.292986	no	ATP-dependent Clp protease ATP-binding subunit clpX-like, mitochondrial	Mitochondrion {ECO:0000269|PubMed:22710082}. Mitochondrion matrix, mitochondrion nucleoid {ECO:0000250}.
mouse	PHSITES	ApoE4-ApoE3	Clpx	Q9JHS4	Q9JHS4_ph618	0.0395848	0.956268	no	ATP-dependent Clp protease ATP-binding subunit clpX-like, mitochondrial	Mitochondrion {ECO:0000269|PubMed:22710082}. Mitochondrion matrix, mitochondrion nucleoid {ECO:0000250}.
mouse	AB	ApoE4-ApoE3	Tmod3	Q9JHJ0		0.418996	0.281417	no	Tropomodulin-3 (Ubiquitous tropomodulin) (U-Tmod)	Cytoplasm, cytoskeleton {ECO:0000250}.
mouse	PHSITES	ApoE4-ApoE3	Pus7l	Q8CE46	Q8CE46_ph103	-0.563254	0.0734206	no	Pseudouridylate synthase 7 homolog-like protein (EC 5.4.99.-)
mouse	AB	ApoE4-ApoE3	Dclk2	Q6PGN3		0.218289	0.389551	no	Serine/threonine-protein kinase DCLK2 (EC 2.7.11.1) (CaMK-like CREB regulatory kinase 2) (CL2) (CLICK-II) (CLICK2) (Doublecortin-like and CAM kinase-like 2) (Doublecortin-like kinase 2)	Cytoplasm, cytoskeleton {ECO:0000269|PubMed:16628014, ECO:0000269|PubMed:16684769}. Note=Colocalizes with microtubules.
mouse	AB	ApoE4-ApoE3	Kpna2	P52293		-0.807089	0.000294271	no	Importin subunit alpha-1 (Importin alpha P1) (Karyopherin subunit alpha-2) (Pendulin) (Pore targeting complex 58 kDa subunit) (PTAC58) (RAG cohort protein 1) (SRP1-alpha)	Cytoplasm {ECO:0000250}. Nucleus {ECO:0000250}.
mouse	PHSITES	ApoE4-ApoE3	Kpna2	P52293	P52293_ph62	-0.895752	0.00566218	no	Importin subunit alpha-1 (Importin alpha P1) (Karyopherin subunit alpha-2) (Pendulin) (Pore targeting complex 58 kDa subunit) (PTAC58) (RAG cohort protein 1) (SRP1-alpha)	Cytoplasm {ECO:0000250}. Nucleus {ECO:0000250}.
mouse	UBSITES	ApoE4-ApoE3	Eif3d	O70194	O70194_K35	-0.195319	0.727094	no	Eukaryotic translation initiation factor 3 subunit D (eIF3d) (Eukaryotic translation initiation factor 3 subunit 7) (eIF-3-zeta) (eIF3 p66)	Cytoplasm {ECO:0000255|HAMAP-Rule:MF_03003}.
mouse	UBSITES	ApoE4-ApoE3	Tagln2	Q9WVA4	Q9WVA4_K79	-0.195329	0.70009	no	Transgelin-2 (SM22-beta)
mouse	UBSITES	ApoE4-ApoE3	Vim	P20152	P20152_K104,P31001_K108	-0.195423	0.358195	no	Vimentin	Cytoplasm {ECO:0000250}.
mouse	UBSITES	ApoE4-ApoE3	Vcp	Q01853	Q01853_K251	-0.195505	0.816729	no	Transitional endoplasmic reticulum ATPase (TER ATPase) (EC 3.6.4.6) (15S Mg(2+)-ATPase p97 subunit) (Valosin-containing protein) (VCP)	Cytoplasm, cytosol. Nucleus. Endoplasmic reticulum {ECO:0000250}. Note=Recruited to the cytoplasmic surface of the endoplasmic reticulum via interaction with AMFR/gp78. Following DNA double-strand breaks, recruited to the sites of damage. Recruited to stalled replication forks via interaction with SPRTN (By similarity). {ECO:0000250}.
mouse	AB	ApoE4-ApoE3	Nasp	Q99MD9		-0.438768	0.0288555	no	Nuclear autoantigenic sperm protein (NASP)	Cytoplasm {ECO:0000269|PubMed:10893414, ECO:0000269|PubMed:12509435, ECO:0000269|PubMed:16728391}. Nucleus {ECO:0000269|PubMed:10893414, ECO:0000269|PubMed:12509435, ECO:0000269|PubMed:16728391}.
mouse	UBSITES	ApoE4-ApoE3	Rpl13a	P19253	P19253_K25	-0.195574	0.726706	no	60S ribosomal protein L13a (Transplantation antigen P198) (Tum-P198 antigen)
mouse	AB	ApoE4-ApoE3	Nudc	O35685		-0.500851	0.0110051	no	Nuclear migration protein nudC (Nuclear distribution protein C homolog) (Silica-induced gene 92 protein) (SIG-92)	Cytoplasm, cytoskeleton {ECO:0000250}. Nucleus {ECO:0000250}. Note=A small proportion is nuclear, in a punctate pattern (By similarity). In a filamentous pattern adjacent to the nucleus of migrating cerebellar granule cells. Colocalizes with tubulin and dynein and with the microtubule organizing center. Distributed throughout the cytoplasm of non-migrating cells (By similarity). {ECO:0000250}.
mouse	PHSITES	ApoE4-ApoE3	Nudc	O35685	O35685_ph139	-2.07249	0.0339763	no	Nuclear migration protein nudC (Nuclear distribution protein C homolog) (Silica-induced gene 92 protein) (SIG-92)	Cytoplasm, cytoskeleton {ECO:0000250}. Nucleus {ECO:0000250}. Note=A small proportion is nuclear, in a punctate pattern (By similarity). In a filamentous pattern adjacent to the nucleus of migrating cerebellar granule cells. Colocalizes with tubulin and dynein and with the microtubule organizing center. Distributed throughout the cytoplasm of non-migrating cells (By similarity). {ECO:0000250}.
mouse	PHSITES	ApoE4-ApoE3	Nudc	O35685	O35685_ph108	-0.90805	0.111709	no	Nuclear migration protein nudC (Nuclear distribution protein C homolog) (Silica-induced gene 92 protein) (SIG-92)	Cytoplasm, cytoskeleton {ECO:0000250}. Nucleus {ECO:0000250}. Note=A small proportion is nuclear, in a punctate pattern (By similarity). In a filamentous pattern adjacent to the nucleus of migrating cerebellar granule cells. Colocalizes with tubulin and dynein and with the microtubule organizing center. Distributed throughout the cytoplasm of non-migrating cells (By similarity). {ECO:0000250}.
mouse	UBSITES	ApoE4-ApoE3	Mad2l1	Q9Z1B5	Q9Z1B5_K122	-0.195627	0.810541	no	Mitotic spindle assembly checkpoint protein MAD2A (Mitotic arrest deficient 2-like protein 1) (MAD2-like protein 1)	Nucleus {ECO:0000250}. Chromosome, centromere, kinetochore {ECO:0000250}. Cytoplasm {ECO:0000250}. Cytoplasm, cytoskeleton, spindle pole {ECO:0000250}. Note=Recruited by MAD1L1 to unattached kinetochores (By similarity). Recruited to the nuclear pore complex by TPR during interphase (By similarity). Recruited to kinetochores in late prometaphase after BUB1, CENPF, BUB1B and CENPE. Kinetochore association requires the presence of NEK2 (By similarity). {ECO:0000250}.
mouse	UBSITES	ApoE4-ApoE3	Haus4	Q8BFT2	Q8BFT2_K257	-0.195757	0.850446	no	HAUS augmin-like complex subunit 4	Cytoplasm, cytoskeleton, microtubule organizing center, centrosome {ECO:0000250}. Cytoplasm, cytoskeleton, spindle {ECO:0000250}. Note=Localizes to interphase centrosomes and to mitotic spindle microtubules. {ECO:0000250}.
mouse	AB	ApoE4-ApoE3	Atp5o	Q9DB20		-0.96374	8.88692e-05	no	ATP synthase subunit O, mitochondrial (Oligomycin sensitivity conferral protein) (OSCP)	Mitochondrion {ECO:0000250}. Mitochondrion inner membrane {ECO:0000250}.
mouse	PHSITES	ApoE4-ApoE3	Atp5o	Q9DB20	Q9DB20_ph10	-2.0845	0.0429524	no	ATP synthase subunit O, mitochondrial (Oligomycin sensitivity conferral protein) (OSCP)	Mitochondrion {ECO:0000250}. Mitochondrion inner membrane {ECO:0000250}.
mouse	AB	ApoE4-ApoE3	Larp4	Q8BWW4		-0.417303	0.0951243	no	La-related protein 4 (La ribonucleoprotein domain family member 4)
mouse	PHSITES	ApoE4-ApoE3	Larp4	Q8BWW4	Q8BWW4_ph396	-0.347475	0.424847	no	La-related protein 4 (La ribonucleoprotein domain family member 4)
mouse	PHSITES	ApoE4-ApoE3	Larp4	Q8BWW4	Q8BWW4_ph69	0.0349901	0.94564	no	La-related protein 4 (La ribonucleoprotein domain family member 4)
mouse	PHSITES	ApoE4-ApoE3	Larp4	Q8BWW4	Q8BWW4_ph642	-0.588228	0.161718	no	La-related protein 4 (La ribonucleoprotein domain family member 4)
mouse	PHSITES	ApoE4-ApoE3	Larp4	Q8BWW4	Q8BWW4_ph578	-0.994079	0.117688	no	La-related protein 4 (La ribonucleoprotein domain family member 4)
mouse	PHSITES	ApoE4-ApoE3	Larp4	Q8BWW4	Q8BWW4_ph717	-0.0172056	0.921973	no	La-related protein 4 (La ribonucleoprotein domain family member 4)
mouse	PHSITES	ApoE4-ApoE3	Larp4	Q8BWW4	Q8BWW4_ph569_ph590	-0.970279	0.0655501	no	La-related protein 4 (La ribonucleoprotein domain family member 4)
mouse	UBSITES	ApoE4-ApoE3	Gart	Q64737	Q64737_K219	-0.19576	0.824557	no	Trifunctional purine biosynthetic protein adenosine-3 [Includes: Phosphoribosylamine--glycine ligase (EC 6.3.4.13) (Glycinamide ribonucleotide synthetase) (GARS) (Phosphoribosylglycinamide synthetase); Phosphoribosylformylglycinamidine cyclo-ligase (EC 6.3.3.1) (AIR synthase) (AIRS) (Phosphoribosyl-aminoimidazole synthetase); Phosphoribosylglycinamide formyltransferase (EC 2.1.2.2) (5'-phosphoribosylglycinamide transformylase) (GAR transformylase) (GART)]
mouse	UBSITES	ApoE4-ApoE3	Fbxo5	Q7TSG3	Q7TSG3_K350	-0.195904	0.467025	no	F-box only protein 5 (Early mitotic inhibitor 1)	Nucleus {ECO:0000250}. Cytoplasm {ECO:0000250}. Cytoplasm, cytoskeleton, spindle {ECO:0000250}. Note=In interphase, localizes in a punctate manner in the nucleus and cytoplasm with some perinuclear concentration. In mitotic cells, localizes throughout the cell, particularly at the spindle (By similarity). {ECO:0000250}.
mouse	UBSITES	ApoE4-ApoE3	Ddx17	Q501J6	Q501J6_K195,Q501J6_K205,Q61656_K197,Q61656_K207	-0.196029	0.597312	no	Probable ATP-dependent RNA helicase DDX17 (EC 3.6.4.13) (DEAD box protein 17)	Nucleus {ECO:0000250}. Nucleus, nucleolus {ECO:0000250}.
mouse	PHSITES	ApoE4-ApoE3	Cntrob	Q8CB62	Q8CB62_ph594	-1.14008	0.0268269	no	Centrobin (Centrosomal BRCA2-interacting protein) (LYST-interacting protein 8)	Cytoplasm, cytoskeleton, microtubule organizing center, centrosome, centriole {ECO:0000250}. Note=Centriole-associated, asymmetrically localizes to the daughter centriole. {ECO:0000250}.
mouse	PHSITES	ApoE4-ApoE3	Cntrob	Q8CB62	Q8CB62_ph61	-0.650057	0.012792	no	Centrobin (Centrosomal BRCA2-interacting protein) (LYST-interacting protein 8)	Cytoplasm, cytoskeleton, microtubule organizing center, centrosome, centriole {ECO:0000250}. Note=Centriole-associated, asymmetrically localizes to the daughter centriole. {ECO:0000250}.
mouse	AB	ApoE4-ApoE3	Tmod2	Q9JKK7		0.459726	0.51265	no	Tropomodulin-2 (Neuronal tropomodulin) (N-Tmod)	Cytoplasm, cytoskeleton {ECO:0000250}.
mouse	AB	ApoE4-ApoE3	Abi1	Q8CBW3		-0.167455	0.363999	no	Abl interactor 1 (Abelson interactor 1) (Abi-1) (Ablphilin-1) (Eps8 SH3 domain-binding protein) (Eps8-binding protein) (Spectrin SH3 domain-binding protein 1) (e3B1)	Cytoplasm {ECO:0000250}. Nucleus {ECO:0000250}. Cell projection, lamellipodium {ECO:0000250}. Cell projection, filopodium {ECO:0000250}. Cell projection, growth cone {ECO:0000250}. Cell junction, synapse, postsynaptic cell membrane, postsynaptic density {ECO:0000250}. Cytoplasm, cytoskeleton {ECO:0000250}. Note=Localized to protruding lamellipodia and filopodia tips. Also localized to neuronal growth cones and synaptosomes. May shuttle from the postsynaptic densities to the nucleus (By similarity). {ECO:0000250}.
mouse	PHSITES	ApoE4-ApoE3	Abi1	Q8CBW3	Q8CBW3_ph183	-0.334383	0.155683	no	Abl interactor 1 (Abelson interactor 1) (Abi-1) (Ablphilin-1) (Eps8 SH3 domain-binding protein) (Eps8-binding protein) (Spectrin SH3 domain-binding protein 1) (e3B1)	Cytoplasm {ECO:0000250}. Nucleus {ECO:0000250}. Cell projection, lamellipodium {ECO:0000250}. Cell projection, filopodium {ECO:0000250}. Cell projection, growth cone {ECO:0000250}. Cell junction, synapse, postsynaptic cell membrane, postsynaptic density {ECO:0000250}. Cytoplasm, cytoskeleton {ECO:0000250}. Note=Localized to protruding lamellipodia and filopodia tips. Also localized to neuronal growth cones and synaptosomes. May shuttle from the postsynaptic densities to the nucleus (By similarity). {ECO:0000250}.
mouse	PHSITES	ApoE4-ApoE3	Abi1	Q8CBW3	Q8CBW3_ph296	-0.104547	0.857889	no	Abl interactor 1 (Abelson interactor 1) (Abi-1) (Ablphilin-1) (Eps8 SH3 domain-binding protein) (Eps8-binding protein) (Spectrin SH3 domain-binding protein 1) (e3B1)	Cytoplasm {ECO:0000250}. Nucleus {ECO:0000250}. Cell projection, lamellipodium {ECO:0000250}. Cell projection, filopodium {ECO:0000250}. Cell projection, growth cone {ECO:0000250}. Cell junction, synapse, postsynaptic cell membrane, postsynaptic density {ECO:0000250}. Cytoplasm, cytoskeleton {ECO:0000250}. Note=Localized to protruding lamellipodia and filopodia tips. Also localized to neuronal growth cones and synaptosomes. May shuttle from the postsynaptic densities to the nucleus (By similarity). {ECO:0000250}.
mouse	PHSITES	ApoE4-ApoE3	Abi1	Q8CBW3	Q8CBW3_ph225	0.315581	0.323801	no	Abl interactor 1 (Abelson interactor 1) (Abi-1) (Ablphilin-1) (Eps8 SH3 domain-binding protein) (Eps8-binding protein) (Spectrin SH3 domain-binding protein 1) (e3B1)	Cytoplasm {ECO:0000250}. Nucleus {ECO:0000250}. Cell projection, lamellipodium {ECO:0000250}. Cell projection, filopodium {ECO:0000250}. Cell projection, growth cone {ECO:0000250}. Cell junction, synapse, postsynaptic cell membrane, postsynaptic density {ECO:0000250}. Cytoplasm, cytoskeleton {ECO:0000250}. Note=Localized to protruding lamellipodia and filopodia tips. Also localized to neuronal growth cones and synaptosomes. May shuttle from the postsynaptic densities to the nucleus (By similarity). {ECO:0000250}.
mouse	PHSITES	ApoE4-ApoE3	Abi1	Q8CBW3	Q8CBW3_ph216	-0.686136	0.16248	no	Abl interactor 1 (Abelson interactor 1) (Abi-1) (Ablphilin-1) (Eps8 SH3 domain-binding protein) (Eps8-binding protein) (Spectrin SH3 domain-binding protein 1) (e3B1)	Cytoplasm {ECO:0000250}. Nucleus {ECO:0000250}. Cell projection, lamellipodium {ECO:0000250}. Cell projection, filopodium {ECO:0000250}. Cell projection, growth cone {ECO:0000250}. Cell junction, synapse, postsynaptic cell membrane, postsynaptic density {ECO:0000250}. Cytoplasm, cytoskeleton {ECO:0000250}. Note=Localized to protruding lamellipodia and filopodia tips. Also localized to neuronal growth cones and synaptosomes. May shuttle from the postsynaptic densities to the nucleus (By similarity). {ECO:0000250}.
mouse	AB	ApoE4-ApoE3	Rpl10	Q6ZWV3		-0.0138837	0.931068	no	60S ribosomal protein L10 (Protein QM homolog)
mouse	UBSITES	ApoE4-ApoE3	Tbk1	Q9WUN2	Q9WUN2_K154	-0.196143	0.0692126	no	Serine/threonine-protein kinase TBK1 (EC 2.7.11.1) (T2K) (TANK-binding kinase 1)	Cytoplasm. Note=Upon mitogen stimulation or triggering of the immune system, TBK1 is recruited to the exocyst by EXOC2. {ECO:0000250}.
mouse	UBSITES	ApoE4-ApoE3	Dhx9	O70133	O70133_K148	-0.196287	0.0221272	no	ATP-dependent RNA helicase A (RHA) (EC 3.6.4.13) (DEAH box protein 9) (mHEL-5) (Nuclear DNA helicase II) (NDH II)	Nucleus, nucleolus {ECO:0000269|PubMed:10413677}. Cytoplasm {ECO:0000250}. Note=Localized in cytoplasmic mRNP granules containing untranslated mRNAs. Can shuttle between nucleus and cytoplasm (By similarity). {ECO:0000250}.
mouse	UBSITES	ApoE4-ApoE3	Ube2c	Q9D1C1	Q9D1C1_K121	-0.196301	0.628899	no	Ubiquitin-conjugating enzyme E2 C (EC 2.3.2.23) ((E3-independent) E2 ubiquitin-conjugating enzyme C) (EC 2.3.2.24) (E2 ubiquitin-conjugating enzyme C) (UbcH10) (Ubiquitin carrier protein C) (Ubiquitin-protein ligase C)
mouse	UBSITES	ApoE4-ApoE3	Xpo1	Q6P5F9	Q6P5F9_K54	-0.196542	0.763508	no	Exportin-1 (Exp1) (Chromosome region maintenance 1 protein homolog)	Cytoplasm {ECO:0000250}. Nucleus, nucleoplasm {ECO:0000250}. Nucleus, Cajal body {ECO:0000250}. Nucleus, nucleolus {ECO:0000250}. Note=Located in the nucleoplasm, Cajal bodies and nucleoli. Shuttles between the nucleus/nucleolus and the cytoplasm (By similarity). {ECO:0000250}.
mouse	UBSITES	ApoE4-ApoE3	Trmt5	Q9D0C4	Q9D0C4_K483	-0.19665	0.488999	no	tRNA (guanine(37)-N1)-methyltransferase (EC 2.1.1.228) (M1G-methyltransferase) (tRNA [GM37] methyltransferase) (tRNA methyltransferase 5 homolog)	Mitochondrion matrix {ECO:0000255|HAMAP-Rule:MF_03152}. Nucleus {ECO:0000255|HAMAP-Rule:MF_03152}. Cytoplasm {ECO:0000255|HAMAP-Rule:MF_03152}. Note=Predominantly in the mitochondria and in the nucleus. {ECO:0000255|HAMAP-Rule:MF_03152}.
mouse	UBSITES	ApoE4-ApoE3	Ctnnd1	P30999	P30999_K355	-0.197093	0.511486	no	Catenin delta-1 (Cadherin-associated Src substrate) (CAS) (p120 catenin) (p120(ctn)) (p120(cas))	Cytoplasm. Nucleus. Cell membrane. Note=Interaction with GLIS2 promotes nuclear translocation. Detected at cell-cell contacts. NANOS1 induces its translocation from sites of cell-cell contact to the cytoplasm (By similarity). {ECO:0000250}.
mouse	UBSITES	ApoE4-ApoE3	Alg13	Q9D8C3	Q9D8C3_K452	-0.197171	0.610948	no	Putative bifunctional UDP-N-acetylglucosamine transferase and deubiquitinase ALG13 (EC 2.4.1.141) (EC 3.4.19.12) (Asparagine-linked glycosylation 13 homolog) (Glycosyltransferase 28 domain-containing protein 1) (UDP-N-acetylglucosamine transferase subunit ALG13 homolog)	Endoplasmic reticulum {ECO:0000250}. Note=Could be recruited to the cytosolic face of the endoplasmic reticulum membrane through its interaction with ALG14. {ECO:0000250}.
mouse	UBSITES	ApoE4-ApoE3	Armc6	Q8BNU0	Q8BNU0_K97	-0.197225	0.464694	no	Armadillo repeat-containing protein 6
mouse	UBSITES	ApoE4-ApoE3	Trim46	Q7TNM2	Q7TNM2_K327	-0.197301	0.675185	no	Tripartite motif-containing protein 46 (Gene Y protein) (GeneY) (Tripartite, fibronectin type-III and C-terminal SPRY motif protein)
mouse	UBSITES	ApoE4-ApoE3	Rpl10	Q6ZWV3	Q6ZWV3_K188	-0.197566	0.594888	no	60S ribosomal protein L10 (Protein QM homolog)
mouse	UBSITES	ApoE4-ApoE3	Hspa14	Q99M31	Q99M31_K53	-0.19764	0.471195	no	Heat shock 70 kDa protein 14 (NST-1) (hsr.1)	Cytoplasm, cytosol {ECO:0000250}.
mouse	UBSITES	ApoE4-ApoE3	Atad1	Q9D5T0	Q9D5T0_K263	-0.197677	0.836059	no	ATPase family AAA domain-containing protein 1 (EC 3.6.1.3) (Thorase)	Peroxisome {ECO:0000269|PubMed:17768142}. Cell junction, synapse, postsynaptic cell membrane {ECO:0000269|PubMed:21496646}.
mouse	UBSITES	ApoE4-ApoE3	Ireb2	Q811J3	Q811J3_K461	-0.198044	0.550663	no	Iron-responsive element-binding protein 2 (IRE-BP 2) (Iron regulatory protein 2) (IRP2)	Cytoplasm {ECO:0000250}.
mouse	UBSITES	ApoE4-ApoE3	Atp5a1	Q03265	Q03265_K218	-0.198516	0.816762	no	ATP synthase subunit alpha, mitochondrial	Mitochondrion inner membrane {ECO:0000250}. Cell membrane {ECO:0000250}; Peripheral membrane protein {ECO:0000250}; Extracellular side {ECO:0000250}. Note=Colocalizes with HRG on the cell surface of T-cells. {ECO:0000250}.
mouse	UBSITES	ApoE4-ApoE3	Nop58	Q6DFW4	Q6DFW4_K99	-0.19854	0.76268	no	Nucleolar protein 58 (MSSP) (Nucleolar protein 5) (SIK-similar protein)	Nucleus, nucleolus {ECO:0000250}. Nucleus, nucleoplasm {ECO:0000250}.
mouse	UBSITES	ApoE4-ApoE3	Znf280c	Q6P3Y5	Q6P3Y5_K694	-0.198726	0.494512	no	Zinc finger protein 280C (Suppressor of hairy wing homolog 3)	Nucleus {ECO:0000305}.
mouse	AB	ApoE4-ApoE3	Mrpl1	Q99N96		0.420788	0.0861906	no	39S ribosomal protein L1, mitochondrial (L1mt) (MRP-L1)	Mitochondrion {ECO:0000250}.
mouse	PHSITES	ApoE4-ApoE3	Mrpl1	Q99N96	Q99N96_ph85	-0.517208	0.553466	no	39S ribosomal protein L1, mitochondrial (L1mt) (MRP-L1)	Mitochondrion {ECO:0000250}.
mouse	AB	ApoE4-ApoE3	Xrcc1	Q60596		0.0472192	0.714982	no	DNA repair protein XRCC1 (X-ray repair cross-complementing protein 1)	Nucleus {ECO:0000305}.
mouse	PHSITES	ApoE4-ApoE3	Xrcc1	Q60596	Q60596_ph228	-0.0908835	0.769675	no	DNA repair protein XRCC1 (X-ray repair cross-complementing protein 1)	Nucleus {ECO:0000305}.
mouse	PHSITES	ApoE4-ApoE3	Xrcc1	Q60596	Q60596_ph445_ph452	-0.0089909	0.982668	no	DNA repair protein XRCC1 (X-ray repair cross-complementing protein 1)	Nucleus {ECO:0000305}.
mouse	PHSITES	ApoE4-ApoE3	Xrcc1	Q60596	Q60596_ph446	0.0371829	0.916678	no	DNA repair protein XRCC1 (X-ray repair cross-complementing protein 1)	Nucleus {ECO:0000305}.
mouse	AB	ApoE4-ApoE3	Coa6	Q8BGD8		0.0986244	0.595586	no	Cytochrome c oxidase assembly factor 6 homolog	Mitochondrion {ECO:0000269|PubMed:18614015}. Mitochondrion intermembrane space {ECO:0000250|UniProtKB:Q5JTJ3}.
mouse	AB	ApoE4-ApoE3	Men1	O88559		0.334045	0.195363	no	Menin	Nucleus {ECO:0000269|PubMed:9824159}. Note=May be perinuclear in testis. {ECO:0000269|PubMed:9824159}.
mouse	PHSITES	ApoE4-ApoE3	Men1	O88559	O88559_ph544	-0.381423	0.315254	no	Menin	Nucleus {ECO:0000269|PubMed:9824159}. Note=May be perinuclear in testis. {ECO:0000269|PubMed:9824159}.
mouse	UBSITES	ApoE4-ApoE3	Rpl10	Q6ZWV3	Q6ZWV3_K30,P86048_K30	-0.19973	0.367482	no	60S ribosomal protein L10 (Protein QM homolog)
mouse	AB	ApoE4-ApoE3	Erh	P84089		-0.105575	0.444374	no	Enhancer of rudimentary homolog (Mer)
mouse	UBSITES	ApoE4-ApoE3	Polr2a	P08775	P08775_K976	-0.199798	0.409384	no	DNA-directed RNA polymerase II subunit RPB1 (RNA polymerase II subunit B1) (EC 2.7.7.6) (DNA-directed RNA polymerase II subunit A) (DNA-directed RNA polymerase III largest subunit)	Nucleus.
mouse	AB	ApoE4-ApoE3	Mcmbp	Q8R3C0		-0.584575	0.085422	no	Mini-chromosome maintenance complex-binding protein (MCM-BP) (MCM-binding protein)	Nucleus {ECO:0000250}. Note=Associates with chromatin. Highly associated with chromatin in G1/S and S phases, reduced binding to chromatin in G2, and further decreased binding in early M phase. It then reassociates with chromatin in late M phase. Dissociates from chromatin later than component of the MCM complex (By similarity). {ECO:0000250}.
mouse	AB	ApoE4-ApoE3	Nrn1	Q8CFV4		-0.630574	0.087485	no	Neuritin (Candidate plasticity gene 15 protein)	Cell membrane {ECO:0000305}; Lipid-anchor, GPI-anchor {ECO:0000305}. Cell junction, synapse {ECO:0000305|PubMed:22632720}.
mouse	UBSITES	ApoE4-ApoE3	Pecr	Q99MZ7	Q99MZ7_K32	-0.200197	0.715524	no	Peroxisomal trans-2-enoyl-CoA reductase (TERP) (EC 1.3.1.38)	Peroxisome {ECO:0000250}.
mouse	UBSITES	ApoE4-ApoE3	Gprasp1	Q5U4C1	Q5U4C1_K676	-0.200208	0.710003	no	G-protein coupled receptor-associated sorting protein 1 (GASP-1)	Cytoplasm {ECO:0000250}.
mouse	UBSITES	ApoE4-ApoE3	Wsb1	O54927	O54927_K201	-0.200539	0.688187	no	WD repeat and SOCS box-containing protein 1 (WSB-1)
mouse	UBSITES	ApoE4-ApoE3	Eif3i	Q9QZD9	Q9QZD9_K208	-0.200544	0.778016	no	Eukaryotic translation initiation factor 3 subunit I (eIF3i) (Eukaryotic translation initiation factor 3 subunit 2) (TGF-beta receptor-interacting protein 1) (TRIP-1) (eIF-3-beta) (eIF3 p36)	Cytoplasm {ECO:0000255|HAMAP-Rule:MF_03008}.
mouse	UBSITES	ApoE4-ApoE3	Mis18bp1	Q80WQ8	Q80WQ8_K563	-0.201032	0.923817	no	Mis18-binding protein 1 (Kinetochore-associated protein KNL-2 homolog)	Nucleus {ECO:0000250}. Chromosome, centromere {ECO:0000250}. Note=Associated with centromeres in interphase cells, from late anaphase to the G1 phase. Not detected on centromeres during earlier phases of mitosis. Associated with chromatin (By similarity). {ECO:0000250}.
mouse	PHSITES	ApoE4-ApoE3	Neurl4	Q5NCX5	Q5NCX5_ph504	-0.840429	0.232131	no	Neuralized-like protein 4	Cytoplasm, cytoskeleton, microtubule organizing center, centrosome, centriole {ECO:0000250}.
mouse	AB	ApoE4-ApoE3	Snu13	Q9D0T1		0.20659	0.167081	no	NHP2-like protein 1 (Fertilization antigen 1) (FA-1) (High mobility group-like nuclear protein 2 homolog 1) (Sperm-specific antigen 1) (U4/U6.U5 small nuclear ribonucleoprotein SNU13) (U4/U6.U5 tri-snRNP 15.5 kDa protein) [Cleaved into: NHP2-like protein 1, N-terminally processed]	Nucleus, nucleolus {ECO:0000250}.
mouse	UBSITES	ApoE4-ApoE3	Trim25	Q61510	Q61510_K480	-0.201426	0.768917	no	E3 ubiquitin/ISG15 ligase TRIM25 (EC 6.3.2.n3) (Estrogen-responsive finger protein) (RING-type E3 ubiquitin transferase) (EC 2.3.2.27) (Tripartite motif-containing protein 25) (Ubiquitin/ISG15-conjugating enzyme TRIM25) (Zinc finger protein 147)	Cytoplasm {ECO:0000250|UniProtKB:Q14258}. Note=Colocalized with DDX58 at cytoplasmic perinuclear bodies. {ECO:0000250|UniProtKB:Q14258}.
mouse	UBSITES	ApoE4-ApoE3	Rpa3	Q9CQ71	Q9CQ71_K76	-0.201745	0.65981	no	Replication protein A 14 kDa subunit (RP-A p14) (Replication factor A protein 3) (RF-A protein 3)	Nucleus {ECO:0000250}.
mouse	UBSITES	ApoE4-ApoE3	Ireb2	Q811J3	Q811J3_K860	-0.202053	0.740071	no	Iron-responsive element-binding protein 2 (IRE-BP 2) (Iron regulatory protein 2) (IRP2)	Cytoplasm {ECO:0000250}.
mouse	UBSITES	ApoE4-ApoE3	Champ1	Q8K327	Q8K327_K90	-0.202218	0.731339	no	Chromosome alignment-maintaining phosphoprotein 1 (Zinc finger protein 828)	Nucleus {ECO:0000250}. Chromosome {ECO:0000250}. Chromosome, centromere, kinetochore {ECO:0000250}. Cytoplasm, cytoskeleton, spindle {ECO:0000250}.
mouse	UBSITES	ApoE4-ApoE3	Hspbp1	Q99P31	Q99P31_K205	-0.2023	0.673484	no	Hsp70-binding protein 1 (HspBP1) (Heat shock protein-binding protein 1) (Hsp70-interacting protein 1)
mouse	UBSITES	ApoE4-ApoE3	Tbc1d31	Q6NXY1	Q6NXY1_K428	-0.202402	0.378371	no	TBC1 domain family member 31 (Protein 4-B-3) (WD repeat-containing protein 67)
mouse	UBSITES	ApoE4-ApoE3	Psmc3	O88685	O88685_K248	-0.202842	0.421227	no	26S protease regulatory subunit 6A (26S proteasome AAA-ATPase subunit RPT5) (Proteasome 26S subunit ATPase 3) (Tat-binding protein 1) (TBP-1)	Cytoplasm {ECO:0000305}. Nucleus {ECO:0000305}. Cytoplasm, P-body {ECO:0000269|PubMed:22078707}. Note=Colocalizes with TRIM5 in the cytoplasmic bodies.
mouse	AB	ApoE4-ApoE3	Rad18	Q9QXK2		0.572184	0.000156619	no	E3 ubiquitin-protein ligase RAD18 (EC 6.3.2.-) (Postreplication repair protein RAD18) (mRAD18Sc)	Nucleus {ECO:0000250|UniProtKB:Q9NS91}. Cytoplasm, cytoskeleton, microtubule organizing center, centrosome {ECO:0000250|UniProtKB:Q9NS91}. Note=Associates with chromatin. Colocalizes with SLF1 in the nucleus and to centrosomes. Relocalizes with SLF1 to nuclear foci in response to DNA damage. Accumulates with the SLF1-SLF2 and SMC5-SMC6 complexes at replication-coupled DNA interstrand repair and DNA double-strand breaks (DSBs) sites on chromatin in a ubiquitin-dependent manner. {ECO:0000250|UniProtKB:Q9NS91}.
mouse	PHSITES	ApoE4-ApoE3	Rad18	Q9QXK2	Q9QXK2_ph158	0.513454	0.281315	no	E3 ubiquitin-protein ligase RAD18 (EC 6.3.2.-) (Postreplication repair protein RAD18) (mRAD18Sc)	Nucleus {ECO:0000250|UniProtKB:Q9NS91}. Cytoplasm, cytoskeleton, microtubule organizing center, centrosome {ECO:0000250|UniProtKB:Q9NS91}. Note=Associates with chromatin. Colocalizes with SLF1 in the nucleus and to centrosomes. Relocalizes with SLF1 to nuclear foci in response to DNA damage. Accumulates with the SLF1-SLF2 and SMC5-SMC6 complexes at replication-coupled DNA interstrand repair and DNA double-strand breaks (DSBs) sites on chromatin in a ubiquitin-dependent manner. {ECO:0000250|UniProtKB:Q9NS91}.
mouse	PHSITES	ApoE4-ApoE3	Rad18	Q9QXK2	Q9QXK2_ph485	0.258314	0.310364	no	E3 ubiquitin-protein ligase RAD18 (EC 6.3.2.-) (Postreplication repair protein RAD18) (mRAD18Sc)	Nucleus {ECO:0000250|UniProtKB:Q9NS91}. Cytoplasm, cytoskeleton, microtubule organizing center, centrosome {ECO:0000250|UniProtKB:Q9NS91}. Note=Associates with chromatin. Colocalizes with SLF1 in the nucleus and to centrosomes. Relocalizes with SLF1 to nuclear foci in response to DNA damage. Accumulates with the SLF1-SLF2 and SMC5-SMC6 complexes at replication-coupled DNA interstrand repair and DNA double-strand breaks (DSBs) sites on chromatin in a ubiquitin-dependent manner. {ECO:0000250|UniProtKB:Q9NS91}.
mouse	PHSITES	ApoE4-ApoE3	Rad18	Q9QXK2	Q9QXK2_ph99_ph103	0.212878	0.66899	no	E3 ubiquitin-protein ligase RAD18 (EC 6.3.2.-) (Postreplication repair protein RAD18) (mRAD18Sc)	Nucleus {ECO:0000250|UniProtKB:Q9NS91}. Cytoplasm, cytoskeleton, microtubule organizing center, centrosome {ECO:0000250|UniProtKB:Q9NS91}. Note=Associates with chromatin. Colocalizes with SLF1 in the nucleus and to centrosomes. Relocalizes with SLF1 to nuclear foci in response to DNA damage. Accumulates with the SLF1-SLF2 and SMC5-SMC6 complexes at replication-coupled DNA interstrand repair and DNA double-strand breaks (DSBs) sites on chromatin in a ubiquitin-dependent manner. {ECO:0000250|UniProtKB:Q9NS91}.
mouse	PHSITES	ApoE4-ApoE3	Rad18	Q9QXK2	Q9QXK2_ph99	0.490114	0.489921	no	E3 ubiquitin-protein ligase RAD18 (EC 6.3.2.-) (Postreplication repair protein RAD18) (mRAD18Sc)	Nucleus {ECO:0000250|UniProtKB:Q9NS91}. Cytoplasm, cytoskeleton, microtubule organizing center, centrosome {ECO:0000250|UniProtKB:Q9NS91}. Note=Associates with chromatin. Colocalizes with SLF1 in the nucleus and to centrosomes. Relocalizes with SLF1 to nuclear foci in response to DNA damage. Accumulates with the SLF1-SLF2 and SMC5-SMC6 complexes at replication-coupled DNA interstrand repair and DNA double-strand breaks (DSBs) sites on chromatin in a ubiquitin-dependent manner. {ECO:0000250|UniProtKB:Q9NS91}.
mouse	UBSITES	ApoE4-ApoE3	Ndufs4	Q9CXZ1	Q9CXZ1_K95	-0.202883	0.596253	no	NADH dehydrogenase [ubiquinone] iron-sulfur protein 4, mitochondrial (Complex I-18 kDa) (CI-18 kDa) (Complex I-AQDQ) (CI-AQDQ) (NADH-ubiquinone oxidoreductase 18 kDa subunit)	Mitochondrion inner membrane {ECO:0000250|UniProtKB:O43181}; Peripheral membrane protein {ECO:0000250|UniProtKB:O43181}; Matrix side {ECO:0000250|UniProtKB:O43181}.
mouse	UBSITES	ApoE4-ApoE3	Larp4	Q8BWW4	Q8BWW4_K216	-0.203608	0.637635	no	La-related protein 4 (La ribonucleoprotein domain family member 4)
mouse	UBSITES	ApoE4-ApoE3	Med27	Q9DB40	Q9DB40_K112	-0.20393	0.817886	no	Mediator of RNA polymerase II transcription subunit 27 (Cofactor required for Sp1 transcriptional activation subunit 8) (CRSP complex subunit 8) (Mediator complex subunit 27)	Nucleus {ECO:0000250}.
mouse	UBSITES	ApoE4-ApoE3	Sipa1l2	Q80TE4	Q80TE4_K1047	-0.203969	0.233595	no	Signal-induced proliferation-associated 1-like protein 2 (SIPA1-like protein 2)
mouse	UBSITES	ApoE4-ApoE3	Rps10	P63325	P63325_K138,P63325_K139	-0.204184	0.746042	no	40S ribosomal protein S10	Cytoplasm {ECO:0000250}. Nucleus, nucleolus {ECO:0000250}. Note=Localized in the granular component (GC) region of the nucleolus. Methylation is required for its localization in the GC region. Colocalizes with NPS1 in the GC region of the nucleolus (By similarity). {ECO:0000250}.
mouse	UBSITES	ApoE4-ApoE3	Atxn10	P28658	P28658_K262	-0.204355	0.147868	no	Ataxin-10 (Brain protein E46) (Spinocerebellar ataxia type 10 protein homolog)	Cytoplasm, perinuclear region {ECO:0000250}.
mouse	UBSITES	ApoE4-ApoE3	Rnaseh2a	Q9CWY8	Q9CWY8_K168	-0.204418	0.80004	no	Ribonuclease H2 subunit A (RNase H2 subunit A) (EC 3.1.26.4) (Ribonuclease HI large subunit) (RNase HI large subunit) (Ribonuclease HI subunit A)	Nucleus {ECO:0000250}.
mouse	UBSITES	ApoE4-ApoE3	C1sb	Q8CFG8	Q8CFG8_K628	-0.204466	0.645129	no	Complement C1s-B subcomponent (EC 3.4.21.42) (C1 esterase) (Complement component 1 subcomponent s-B) [Cleaved into: Complement C1s-B subcomponent heavy chain; Complement C1s-B subcomponent light chain]
mouse	AB	ApoE4-ApoE3	Exosc6	Q8BTW3		-0.07117	0.656866	no	Exosome complex component MTR3 (Exosome component 6) (mRNA transport regulator 3 homolog)	Cytoplasm {ECO:0000250}. Nucleus, nucleolus {ECO:0000250}. Nucleus {ECO:0000250}.
mouse	UBSITES	ApoE4-ApoE3	Vps8	Q0P5W1	Q0P5W1_K1344	-0.20461	0.709255	no	Vacuolar protein sorting-associated protein 8 homolog
mouse	AB	ApoE4-ApoE3	Psmd7	P26516		-0.376808	0.0134122	no	26S proteasome non-ATPase regulatory subunit 7 (26S proteasome regulatory subunit RPN8) (26S proteasome regulatory subunit S12) (Mov34 protein) (Proteasome subunit p40)
mouse	PHSITES	ApoE4-ApoE3	Eif4enif1	Q9EST3	Q9EST3_ph373	-0.0862271	0.860991	no	Eukaryotic translation initiation factor 4E transporter (4E-T) (eIF4E transporter) (Eukaryotic translation initiation factor 4E nuclear import factor 1)	Cytoplasm {ECO:0000250}. Nucleus {ECO:0000250}. Nucleus speckle {ECO:0000250}. Nucleus, PML body {ECO:0000250}. Note=Shuttles between the nucleus and cytoplasm in a CRM1-dependent manner. Localization to nuclear foci and speckles requires active transcription (By similarity). {ECO:0000250}.
mouse	PHSITES	ApoE4-ApoE3	Eif4enif1	Q9EST3	Q9EST3_ph352	0.224214	0.630016	no	Eukaryotic translation initiation factor 4E transporter (4E-T) (eIF4E transporter) (Eukaryotic translation initiation factor 4E nuclear import factor 1)	Cytoplasm {ECO:0000250}. Nucleus {ECO:0000250}. Nucleus speckle {ECO:0000250}. Nucleus, PML body {ECO:0000250}. Note=Shuttles between the nucleus and cytoplasm in a CRM1-dependent manner. Localization to nuclear foci and speckles requires active transcription (By similarity). {ECO:0000250}.
mouse	PHSITES	ApoE4-ApoE3	Eif4enif1	Q9EST3	Q9EST3_ph586	0.528285	0.334396	no	Eukaryotic translation initiation factor 4E transporter (4E-T) (eIF4E transporter) (Eukaryotic translation initiation factor 4E nuclear import factor 1)	Cytoplasm {ECO:0000250}. Nucleus {ECO:0000250}. Nucleus speckle {ECO:0000250}. Nucleus, PML body {ECO:0000250}. Note=Shuttles between the nucleus and cytoplasm in a CRM1-dependent manner. Localization to nuclear foci and speckles requires active transcription (By similarity). {ECO:0000250}.
mouse	PHSITES	ApoE4-ApoE3	Eif4enif1	Q9EST3	Q9EST3_ph25	0.427051	0.0168186	no	Eukaryotic translation initiation factor 4E transporter (4E-T) (eIF4E transporter) (Eukaryotic translation initiation factor 4E nuclear import factor 1)	Cytoplasm {ECO:0000250}. Nucleus {ECO:0000250}. Nucleus speckle {ECO:0000250}. Nucleus, PML body {ECO:0000250}. Note=Shuttles between the nucleus and cytoplasm in a CRM1-dependent manner. Localization to nuclear foci and speckles requires active transcription (By similarity). {ECO:0000250}.
mouse	PHSITES	ApoE4-ApoE3	Eif4enif1	Q9EST3	Q9EST3_ph213	-0.877317	0.448998	no	Eukaryotic translation initiation factor 4E transporter (4E-T) (eIF4E transporter) (Eukaryotic translation initiation factor 4E nuclear import factor 1)	Cytoplasm {ECO:0000250}. Nucleus {ECO:0000250}. Nucleus speckle {ECO:0000250}. Nucleus, PML body {ECO:0000250}. Note=Shuttles between the nucleus and cytoplasm in a CRM1-dependent manner. Localization to nuclear foci and speckles requires active transcription (By similarity). {ECO:0000250}.
mouse	PHSITES	ApoE4-ApoE3	Eif4enif1	Q9EST3	Q9EST3_ph949	0.432964	0.208827	no	Eukaryotic translation initiation factor 4E transporter (4E-T) (eIF4E transporter) (Eukaryotic translation initiation factor 4E nuclear import factor 1)	Cytoplasm {ECO:0000250}. Nucleus {ECO:0000250}. Nucleus speckle {ECO:0000250}. Nucleus, PML body {ECO:0000250}. Note=Shuttles between the nucleus and cytoplasm in a CRM1-dependent manner. Localization to nuclear foci and speckles requires active transcription (By similarity). {ECO:0000250}.
mouse	UBSITES	ApoE4-ApoE3	Wdr74	Q8VCG3	Q8VCG3_K281	-0.204614	0.762159	no	WD repeat-containing protein 74	Nucleus, nucleolus {ECO:0000250}.
mouse	UBSITES	ApoE4-ApoE3	Ago2	Q8CJG0	Q8CJG0_K551	-0.204686	0.374508	no	Protein argonaute-2 (Argonaute2) (mAgo2) (EC 3.1.26.n2) (Argonaute RISC catalytic component 2) (Eukaryotic translation initiation factor 2C 2) (eIF-2C 2) (eIF2C 2) (Piwi/argonaute family protein meIF2C2) (Protein slicer)	Cytoplasm, P-body {ECO:0000255|HAMAP-Rule:MF_03031}. Nucleus {ECO:0000255|HAMAP-Rule:MF_03031}. Note=Translational repression of mRNAs results in their recruitment to P-bodies. Translocation to the nucleus requires IMP8. {ECO:0000255|HAMAP-Rule:MF_03031}.
mouse	PHSITES	ApoE4-ApoE3	Stim1	P70302	P70302_ph257	2.09859	0.00221154	no	Stromal interaction molecule 1	Cell membrane {ECO:0000250|UniProtKB:Q13586}; Single-pass type I membrane protein {ECO:0000250|UniProtKB:Q13586}. Endoplasmic reticulum membrane {ECO:0000250|UniProtKB:Q13586}; Single-pass type I membrane protein {ECO:0000250|UniProtKB:Q13586}. Sarcoplasmic reticulum {ECO:0000250|UniProtKB:Q13586}. Cytoplasm, cytoskeleton {ECO:0000250|UniProtKB:Q13586}. Note=Translocates from the endoplasmic reticulum to the cell membrane in response to a depletion of intracellular Ca(2+) and is detected at punctae corresponding to junctions between the endoplasmic reticulum and the cell membrane. Associated with the microtubule network at the growing distal tip of microtubules (By similarity). {ECO:0000250|UniProtKB:Q13586}.
mouse	PHSITES	ApoE4-ApoE3	Stim1	P70302	P70302_ph519	0.257504	0.293651	no	Stromal interaction molecule 1	Cell membrane {ECO:0000250|UniProtKB:Q13586}; Single-pass type I membrane protein {ECO:0000250|UniProtKB:Q13586}. Endoplasmic reticulum membrane {ECO:0000250|UniProtKB:Q13586}; Single-pass type I membrane protein {ECO:0000250|UniProtKB:Q13586}. Sarcoplasmic reticulum {ECO:0000250|UniProtKB:Q13586}. Cytoplasm, cytoskeleton {ECO:0000250|UniProtKB:Q13586}. Note=Translocates from the endoplasmic reticulum to the cell membrane in response to a depletion of intracellular Ca(2+) and is detected at punctae corresponding to junctions between the endoplasmic reticulum and the cell membrane. Associated with the microtubule network at the growing distal tip of microtubules (By similarity). {ECO:0000250|UniProtKB:Q13586}.
mouse	AB	ApoE4-ApoE3	Lsm2	O35900		0.108533	0.588178	no	U6 snRNA-associated Sm-like protein LSm2 (Protein G7b) (snRNP core Sm-like protein Sm-x5)	Nucleus {ECO:0000305}.
mouse	AB	ApoE4-ApoE3	Nop2	Q922K7		0.467553	5.14512e-06	no	Probable 28S rRNA (cytosine-C(5))-methyltransferase (EC 2.1.1.-) (Nucleolar protein 1) (Nucleolar protein 2 homolog) (Proliferating-cell nucleolar antigen p120) (Proliferation-associated nucleolar protein p120)	Nucleus, nucleolus {ECO:0000250}.
mouse	PHSITES	ApoE4-ApoE3	Nop2	Q922K7	Q922K7_ph767	-0.193443	0.615661	no	Probable 28S rRNA (cytosine-C(5))-methyltransferase (EC 2.1.1.-) (Nucleolar protein 1) (Nucleolar protein 2 homolog) (Proliferating-cell nucleolar antigen p120) (Proliferation-associated nucleolar protein p120)	Nucleus, nucleolus {ECO:0000250}.
mouse	PHSITES	ApoE4-ApoE3	Nop2	Q922K7	Q922K7_ph767_ph770	0.258479	0.588629	no	Probable 28S rRNA (cytosine-C(5))-methyltransferase (EC 2.1.1.-) (Nucleolar protein 1) (Nucleolar protein 2 homolog) (Proliferating-cell nucleolar antigen p120) (Proliferation-associated nucleolar protein p120)	Nucleus, nucleolus {ECO:0000250}.
mouse	PHSITES	ApoE4-ApoE3	Nop2	Q922K7	Q922K7_ph59	0.0770683	0.620172	no	Probable 28S rRNA (cytosine-C(5))-methyltransferase (EC 2.1.1.-) (Nucleolar protein 1) (Nucleolar protein 2 homolog) (Proliferating-cell nucleolar antigen p120) (Proliferation-associated nucleolar protein p120)	Nucleus, nucleolus {ECO:0000250}.
mouse	PHSITES	ApoE4-ApoE3	Nop2	Q922K7	Q922K7_ph68	-0.271988	0.533788	no	Probable 28S rRNA (cytosine-C(5))-methyltransferase (EC 2.1.1.-) (Nucleolar protein 1) (Nucleolar protein 2 homolog) (Proliferating-cell nucleolar antigen p120) (Proliferation-associated nucleolar protein p120)	Nucleus, nucleolus {ECO:0000250}.
mouse	UBSITES	ApoE4-ApoE3	Prim1	P20664	P20664_K72	-0.20473	0.741801	no	DNA primase small subunit (EC 2.7.7.-) (DNA primase 49 kDa subunit) (p49)
mouse	AB	ApoE4-ApoE3	Bend3	Q6PAL0		0.258269	0.474482	no	BEN domain-containing protein 3	Nucleus {ECO:0000250|UniProtKB:Q5T5X7}. Nucleus, nucleolus {ECO:0000250|UniProtKB:Q5T5X7}. Note=In the nucleus, observed in heterochromatic foci containing CBX1, CBX3, CBX5 and histone H3 trimethylated at 'Lys-9'. Released from chromatin during decondensation. Association with heterochromatin does not depend on sumoylation. {ECO:0000250|UniProtKB:Q5T5X7}.
mouse	PHSITES	ApoE4-ApoE3	Dnmt3b	O88509	O88509_ph39	-0.239726	0.603292	no	DNA (cytosine-5)-methyltransferase 3B (Dnmt3b) (EC 2.1.1.37) (DNA methyltransferase MmuIIIB) (DNA MTase MmuIIIB) (M.MmuIIIB)	Nucleus {ECO:0000269|PubMed:15456878}. Note=Accumulates in the major satellite repeats at pericentric heterochromatin.
mouse	PHSITES	ApoE4-ApoE3	Dnmt3b	O88509	O88509_ph167	0.720651	0.115782	no	DNA (cytosine-5)-methyltransferase 3B (Dnmt3b) (EC 2.1.1.37) (DNA methyltransferase MmuIIIB) (DNA MTase MmuIIIB) (M.MmuIIIB)	Nucleus {ECO:0000269|PubMed:15456878}. Note=Accumulates in the major satellite repeats at pericentric heterochromatin.
mouse	AB	ApoE4-ApoE3	Srsf2	Q62093		0.254027	0.105593	no	Serine/arginine-rich splicing factor 2 (Protein PR264) (Putative myelin regulatory factor 1) (MRF-1) (Splicing component, 35 kDa) (Splicing factor SC35) (SC-35) (Splicing factor, arginine/serine-rich 2)	Nucleus {ECO:0000250}. Nucleus, nucleoplasm {ECO:0000250}. Nucleus speckle {ECO:0000250}. Note=Phosphorylation by SRPK2 provokes its redistribution from the nuclear specke to nucleoplasm. {ECO:0000250}.
mouse	PHSITES	ApoE4-ApoE3	Srsf2	Q62093	Q62093_ph26	0.0271906	0.969456	no	Serine/arginine-rich splicing factor 2 (Protein PR264) (Putative myelin regulatory factor 1) (MRF-1) (Splicing component, 35 kDa) (Splicing factor SC35) (SC-35) (Splicing factor, arginine/serine-rich 2)	Nucleus {ECO:0000250}. Nucleus, nucleoplasm {ECO:0000250}. Nucleus speckle {ECO:0000250}. Note=Phosphorylation by SRPK2 provokes its redistribution from the nuclear specke to nucleoplasm. {ECO:0000250}.
mouse	AB	ApoE4-ApoE3	Atp5c1	Q91VR2		-0.381612	0.00121407	no	ATP synthase subunit gamma, mitochondrial (F-ATPase gamma subunit)	Mitochondrion. Mitochondrion inner membrane {ECO:0000250}; Peripheral membrane protein {ECO:0000250}.
mouse	UBSITES	ApoE4-ApoE3	Kpnb1	P70168	P70168_K541	-0.205142	0.792719	no	Importin subunit beta-1 (Karyopherin subunit beta-1) (Nuclear factor p97) (Pore targeting complex 97 kDa subunit) (PTAC97) (SCG)	Cytoplasm {ECO:0000250}. Nucleus envelope {ECO:0000250}.
mouse	UBSITES	ApoE4-ApoE3	Psmb5	O55234	O55234_K140	-0.205252	0.6086	no	Proteasome subunit beta type-5 (EC 3.4.25.1) (Macropain epsilon chain) (Multicatalytic endopeptidase complex epsilon chain) (Proteasome chain 6) (Proteasome epsilon chain) (Proteasome subunit X)	Cytoplasm. Nucleus.
mouse	UBSITES	ApoE4-ApoE3	Rab6a	P35279	P35279_K164	-0.205351	0.759493	no	Ras-related protein Rab-6A (Rab-6)	Golgi apparatus membrane {ECO:0000250|UniProtKB:P20340}; Lipid-anchor {ECO:0000305}.
mouse	UBSITES	ApoE4-ApoE3	Gnas	P63094	P63094_K211,Q6R0H7_K950	-0.205439	0.737977	no	Guanine nucleotide-binding protein G(s) subunit alpha isoforms short (Adenylate cyclase-stimulating G alpha protein)	Cell membrane {ECO:0000269|PubMed:8227063}; Lipid-anchor {ECO:0000269|PubMed:8227063}.
mouse	UBSITES	ApoE4-ApoE3	Sun2	Q8BJS4	Q8BJS4_K423	-0.20553	0.554001	no	SUN domain-containing protein 2 (Protein unc-84 homolog B) (Sad1/unc-84 protein-like 2)	Nucleus inner membrane {ECO:0000269|PubMed:19933576}; Single-pass type II membrane protein {ECO:0000250|UniProtKB:Q9UH99}. Nucleus envelope {ECO:0000269|PubMed:17132086, ECO:0000269|PubMed:19843581, ECO:0000269|PubMed:19874786, ECO:0000269|PubMed:19933576}. Endosome membrane {ECO:0000250|UniProtKB:Q9UH99}; Single-pass type II membrane protein {ECO:0000250|UniProtKB:Q9UH99}.
mouse	UBSITES	ApoE4-ApoE3	Marf1	Q8BJ34	Q8BJ34_K616	-0.2057	0.527221	no	Meiosis arrest female protein 1 (Limkain-b1)	Peroxisome {ECO:0000250}.
mouse	UBSITES	ApoE4-ApoE3	Gna12	P27600	P27600_K196	-0.205711	0.784573	no	Guanine nucleotide-binding protein subunit alpha-12 (G alpha-12) (G-protein subunit alpha-12)	Membrane; Lipid-anchor.
mouse	UBSITES	ApoE4-ApoE3	Hsp90ab1	P11499	P11499_K399,P07901_K408	-0.205818	0.497316	no	Heat shock protein HSP 90-beta (Heat shock 84 kDa) (HSP 84) (HSP84) (Tumor-specific transplantation 84 kDa antigen) (TSTA)	Cytoplasm. Melanosome {ECO:0000250}.
mouse	UBSITES	ApoE4-ApoE3	Copz1	P61924	P61924_K39	-0.206482	0.409421	no	Coatomer subunit zeta-1 (Zeta-1-coat protein) (Zeta-1 COP)	Cytoplasm {ECO:0000250}. Golgi apparatus membrane {ECO:0000250}; Peripheral membrane protein {ECO:0000250}; Cytoplasmic side {ECO:0000250}. Cytoplasmic vesicle, COPI-coated vesicle membrane {ECO:0000250}; Peripheral membrane protein {ECO:0000250}; Cytoplasmic side {ECO:0000250}. Note=The coatomer is cytoplasmic or polymerized on the cytoplasmic side of the Golgi, as well as on the vesicles/buds originating from it. {ECO:0000250}.
mouse	UBSITES	ApoE4-ApoE3	Eif3i	Q9QZD9	Q9QZD9_K185	-0.206522	0.435426	no	Eukaryotic translation initiation factor 3 subunit I (eIF3i) (Eukaryotic translation initiation factor 3 subunit 2) (TGF-beta receptor-interacting protein 1) (TRIP-1) (eIF-3-beta) (eIF3 p36)	Cytoplasm {ECO:0000255|HAMAP-Rule:MF_03008}.
mouse	AB	ApoE4-ApoE3	Fsd1l	Q8BYN5		-0.723894	0.0102528	no	FSD1-like protein (Coiled-coil domain-containing protein 10) (FSD1 N-terminal-like protein)
mouse	UBSITES	ApoE4-ApoE3	Usp48	Q3V0C5	Q3V0C5_K276	-0.20665	0.309378	no	Ubiquitin carboxyl-terminal hydrolase 48 (EC 3.4.19.12) (Deubiquitinating enzyme 48) (Ubiquitin thioesterase 48) (Ubiquitin-specific-processing protease 48)	Cytoplasm {ECO:0000250}. Nucleus {ECO:0000250}.
mouse	UBSITES	ApoE4-ApoE3	Dnajc7	Q9QYI3	Q9QYI3_K137	-0.206829	0.721481	no	DnaJ homolog subfamily C member 7 (Cytoplasmic CAR retention protein) (CCRP) (MDj11) (Tetratricopeptide repeat protein 2) (TPR repeat protein 2)	Cytoplasm {ECO:0000269|PubMed:14573755}. Nucleus {ECO:0000250|UniProtKB:Q99615}. Cytoplasm, cytoskeleton {ECO:0000269|PubMed:14573755}. Note=Colocalizes with NR1I3 at microtubules. {ECO:0000269|PubMed:14573755}.
mouse	UBSITES	ApoE4-ApoE3	Lss	Q8BLN5	Q8BLN5_K507	-0.207079	0.432377	no	Lanosterol synthase (EC 5.4.99.7) (2,3-epoxysqualene--lanosterol cyclase) (Oxidosqualene--lanosterol cyclase) (OSC)	Endoplasmic reticulum membrane {ECO:0000250}; Peripheral membrane protein {ECO:0000250}.
mouse	UBSITES	ApoE4-ApoE3	Psmd14	O35593	O35593_K246	-0.207268	0.714933	no	26S proteasome non-ATPase regulatory subunit 14 (EC 3.4.19.-) (26S proteasome regulatory subunit RPN11) (MAD1)
mouse	UBSITES	ApoE4-ApoE3	Flna	Q8BTM8	Q8BTM8_K58	-0.20747	0.699723	no	Filamin-A (FLN-A) (Actin-binding protein 280) (ABP-280) (Alpha-filamin) (Endothelial actin-binding protein) (Filamin-1) (Non-muscle filamin)	Cytoplasm, cell cortex {ECO:0000250}. Cytoplasm, cytoskeleton {ECO:0000250}.
mouse	AB	ApoE4-ApoE3	Coq4	Q8BGB8		0.122662	0.730552	no	Ubiquinone biosynthesis protein COQ4 homolog, mitochondrial (Coenzyme Q biosynthesis protein 4 homolog)	Mitochondrion inner membrane {ECO:0000255|HAMAP-Rule:MF_03111}; Peripheral membrane protein {ECO:0000255|HAMAP-Rule:MF_03111}; Matrix side {ECO:0000255|HAMAP-Rule:MF_03111}.
mouse	UBSITES	ApoE4-ApoE3	Ubn1	Q4G0F8	Q4G0F8_K474	-0.207554	0.15375	no	Ubinuclein-1 (Ubiquitously expressed nuclear protein)	Nucleus, nucleoplasm {ECO:0000250}. Nucleus, PML body {ECO:0000250}. Cell junction, tight junction {ECO:0000269|PubMed:18823282}. Note=Localized as a nuclear speckled-like pattern in proliferating primary fibroblasts. Colocalizes with HIRA, PML and SP100 in PML bodies of senescent cells. Colocalizes with CLDN1. Detected along the upper granular cell layer of epidermis. When overexpressed, accumulates in the nucleus in cells showing defective cytokinesis (By similarity). Colocalizes with TJP1. {ECO:0000250}.
mouse	UBSITES	ApoE4-ApoE3	Klhl13	Q80TF4	Q80TF4_K404,Q6ZPT1_K363	-0.207581	0.869715	no	Kelch-like protein 13 (BTB and kelch domain-containing protein 2)
mouse	UBSITES	ApoE4-ApoE3	Erlin2	Q8BFZ9	Q8BFZ9_K199,Q91X78_K199	-0.207639	0.732079	no	Erlin-2 (Endoplasmic reticulum lipid raft-associated protein 2) (Stomatin-prohibitin-flotillin-HflC/K domain-containing protein 2) (SPFH domain-containing protein 2)	Endoplasmic reticulum membrane {ECO:0000250}; Single-pass type II membrane protein {ECO:0000250}. Note=Associated with lipid raft-like domains of the endoplasmic reticulum membrane. {ECO:0000250}.
mouse	UBSITES	ApoE4-ApoE3	Polr2e	Q80UW8	Q80UW8_K115	-0.207758	0.650536	no	DNA-directed RNA polymerases I, II, and III subunit RPABC1 (RNA polymerases I, II, and III subunit ABC1) (DNA-directed RNA polymerase II subunit E) (RPB5 homolog)	Nucleus {ECO:0000250}.
mouse	UBSITES	ApoE4-ApoE3	Akap1	O08715	O08715_K588	-0.208019	0.688056	no	A-kinase anchor protein 1, mitochondrial (Dual specificity A-kinase-anchoring protein 1) (D-AKAP-1) (Protein kinase A-anchoring protein 1) (PRKA1) (Spermatid A-kinase anchor protein) (S-AKAP)	Mitochondrion outer membrane {ECO:0000269|PubMed:24101730, ECO:0000269|PubMed:9182549}.; Isoform 2: Endoplasmic reticulum.; Isoform 4: Endoplasmic reticulum.; Isoform 1: Mitochondrion outer membrane.; Isoform 3: Mitochondrion outer membrane.; Isoform 5: Mitochondrion outer membrane.; Isoform 6: Mitochondrion outer membrane.
mouse	AB	ApoE4-ApoE3	Hdac6	Q9Z2V5		0.246569	0.334692	no	Histone deacetylase 6 (HD6) (EC 3.5.1.98) (Histone deacetylase mHDA2)	Nucleus. Cytoplasm. Perikaryon. Cell projection, dendrite. Cell projection, axon. Note=It is mainly cytoplasmic, where it is associated with microtubules.
mouse	PHSITES	ApoE4-ApoE3	Hdac6	Q9Z2V5	Q9Z2V5_ph43	0.0762931	0.632785	no	Histone deacetylase 6 (HD6) (EC 3.5.1.98) (Histone deacetylase mHDA2)	Nucleus. Cytoplasm. Perikaryon. Cell projection, dendrite. Cell projection, axon. Note=It is mainly cytoplasmic, where it is associated with microtubules.
mouse	PHSITES	ApoE4-ApoE3	Hdac6	Q9Z2V5	Q9Z2V5_ph21	-0.275802	0.482519	no	Histone deacetylase 6 (HD6) (EC 3.5.1.98) (Histone deacetylase mHDA2)	Nucleus. Cytoplasm. Perikaryon. Cell projection, dendrite. Cell projection, axon. Note=It is mainly cytoplasmic, where it is associated with microtubules.
mouse	PHSITES	ApoE4-ApoE3	Hdac6	Q9Z2V5	Q9Z2V5_ph4_ph8_ph9	0.222775	0.690799	no	Histone deacetylase 6 (HD6) (EC 3.5.1.98) (Histone deacetylase mHDA2)	Nucleus. Cytoplasm. Perikaryon. Cell projection, dendrite. Cell projection, axon. Note=It is mainly cytoplasmic, where it is associated with microtubules.
mouse	PHSITES	ApoE4-ApoE3	Abi2	P62484	P62484_ph172	-0.399253	0.296542	no	Abl interactor 2 (Abelson interactor 2) (Abi-2)	Cytoplasm {ECO:0000305}. Cell projection, lamellipodium {ECO:0000269|PubMed:11516653}. Cell projection, filopodium {ECO:0000269|PubMed:11516653}. Cytoplasm, cytoskeleton {ECO:0000269|PubMed:11516653}. Note=Localized to protruding lamellipodia and filopodia tips. {ECO:0000269|PubMed:11516653}.
mouse	PHSITES	ApoE4-ApoE3	Abi2	P62484	P62484_ph221	-0.407989	0.0573997	no	Abl interactor 2 (Abelson interactor 2) (Abi-2)	Cytoplasm {ECO:0000305}. Cell projection, lamellipodium {ECO:0000269|PubMed:11516653}. Cell projection, filopodium {ECO:0000269|PubMed:11516653}. Cytoplasm, cytoskeleton {ECO:0000269|PubMed:11516653}. Note=Localized to protruding lamellipodia and filopodia tips. {ECO:0000269|PubMed:11516653}.
mouse	PHSITES	ApoE4-ApoE3	Abi2	P62484	P62484_ph210	-0.117969	0.1667	no	Abl interactor 2 (Abelson interactor 2) (Abi-2)	Cytoplasm {ECO:0000305}. Cell projection, lamellipodium {ECO:0000269|PubMed:11516653}. Cell projection, filopodium {ECO:0000269|PubMed:11516653}. Cytoplasm, cytoskeleton {ECO:0000269|PubMed:11516653}. Note=Localized to protruding lamellipodia and filopodia tips. {ECO:0000269|PubMed:11516653}.
mouse	AB	ApoE4-ApoE3	Pcbp2	Q61990		-0.0163055	0.874337	no	Poly(rC)-binding protein 2 (Alpha-CP2) (CTBP) (CBP) (Putative heterogeneous nuclear ribonucleoprotein X) (hnRNP X)	Nucleus {ECO:0000250}. Cytoplasm {ECO:0000250}.
mouse	PHSITES	ApoE4-ApoE3	Pcbp2	Q61990	Q61990_ph185	-0.41708	0.0662316	no	Poly(rC)-binding protein 2 (Alpha-CP2) (CTBP) (CBP) (Putative heterogeneous nuclear ribonucleoprotein X) (hnRNP X)	Nucleus {ECO:0000250}. Cytoplasm {ECO:0000250}.
mouse	PHSITES	ApoE4-ApoE3	Pcbp2	Q61990	Q61990_ph268	-0.25466	0.472488	no	Poly(rC)-binding protein 2 (Alpha-CP2) (CTBP) (CBP) (Putative heterogeneous nuclear ribonucleoprotein X) (hnRNP X)	Nucleus {ECO:0000250}. Cytoplasm {ECO:0000250}.
mouse	PHSITES	ApoE4-ApoE3	Pcbp2	Q61990	Q61990_ph183	-1.25116	0.0117703	no	Poly(rC)-binding protein 2 (Alpha-CP2) (CTBP) (CBP) (Putative heterogeneous nuclear ribonucleoprotein X) (hnRNP X)	Nucleus {ECO:0000250}. Cytoplasm {ECO:0000250}.
mouse	UBSITES	ApoE4-ApoE3	Psma3	O70435	O70435_K183	-0.208103	0.345285	no	Proteasome subunit alpha type-3 (EC 3.4.25.1) (Macropain subunit C8) (Multicatalytic endopeptidase complex subunit C8) (Proteasome component C8) (Proteasome subunit K)	Cytoplasm. Nucleus.
mouse	UBSITES	ApoE4-ApoE3	Impdh2	P24547	P24547_K511	-0.208184	0.862108	no	Inosine-5'-monophosphate dehydrogenase 2 (IMP dehydrogenase 2) (IMPD 2) (IMPDH 2) (EC 1.1.1.205) (IMPDH-II)	Cytoplasm {ECO:0000255|HAMAP-Rule:MF_03156}. Nucleus {ECO:0000255|HAMAP-Rule:MF_03156}.
mouse	UBSITES	ApoE4-ApoE3	Rps2	P25444	P25444_K183	-0.208249	0.681344	no	40S ribosomal protein S2 (40S ribosomal protein S4) (Protein LLRep3)
mouse	UBSITES	ApoE4-ApoE3	Scd2	P13011	P13011_K205,Q99PL7_K206,P13516_K202	-0.208666	0.732267	no	Acyl-CoA desaturase 2 (EC 1.14.19.1) (Delta(9)-desaturase 2) (Delta-9 desaturase 2) (Fatty acid desaturase 2) (Stearoyl-CoA desaturase 2)	Endoplasmic reticulum membrane {ECO:0000305|PubMed:16443825}; Multi-pass membrane protein {ECO:0000305|PubMed:16443825}. Microsome membrane {ECO:0000269|PubMed:16443825}.
mouse	UBSITES	ApoE4-ApoE3	Ska2	Q9CR46	Q9CR46_K72	-0.208719	0.566669	no	Spindle and kinetochore-associated protein 2 (Protein FAM33A)	Cytoplasm, cytoskeleton, spindle {ECO:0000250|UniProtKB:Q8WVK7}. Chromosome, centromere, kinetochore {ECO:0000250|UniProtKB:Q8WVK7}. Note=Localizes to the outer kinetochore and spindle microtubules during mitosis in a NDC80 complex-dependent manner. Localizes to both the mitotic spindle and kinetochore-associated proteins. {ECO:0000250|UniProtKB:Q8WVK7}.
mouse	AB	ApoE4-ApoE3	Inpp1	P49442		-0.580224	0.0165196	no	Inositol polyphosphate 1-phosphatase (IPP) (IPPase) (EC 3.1.3.57)
mouse	UBSITES	ApoE4-ApoE3	2017-03-06	Q6ZQ89	Q6ZQ89_K45	-0.208745	0.819492	no	E3 ubiquitin-protein ligase MARCH6 (EC 6.3.2.-) (Membrane-associated RING finger protein 6) (Membrane-associated RING-CH protein VI) (MARCH-VI)	Endoplasmic reticulum membrane {ECO:0000250}; Multi-pass membrane protein {ECO:0000250}.
mouse	UBSITES	ApoE4-ApoE3	Rpl7	P14148	P14148_K149	-0.209186	0.573739	no	60S ribosomal protein L7
mouse	AB	ApoE4-ApoE3	Rbm3	O89086		0.141911	0.28629	no	RNA-binding protein 3 (RNA-binding motif protein 3)	Nucleus {ECO:0000250}. Cytoplasm {ECO:0000250}. Cell projection, dendrite {ECO:0000250}. Note=Localizes in mRNA granules in dentrites. {ECO:0000250}.
mouse	PHSITES	ApoE4-ApoE3	Rbm3	O89086	O89086_ph133	0.436386	0.117998	no	RNA-binding protein 3 (RNA-binding motif protein 3)	Nucleus {ECO:0000250}. Cytoplasm {ECO:0000250}. Cell projection, dendrite {ECO:0000250}. Note=Localizes in mRNA granules in dentrites. {ECO:0000250}.
mouse	AB	ApoE4-ApoE3	Polr3h	Q9D2C6		-0.518042	0.380085	no	DNA-directed RNA polymerase III subunit RPC8 (DNA-directed RNA polymerase III subunit H) (RNA polymerase III subunit C7)	Nucleus {ECO:0000250}.
mouse	AB	ApoE4-ApoE3	Psma6	Q9QUM9		-0.0808987	0.348648	no	Proteasome subunit alpha type-6 (EC 3.4.25.1) (Macropain iota chain) (Multicatalytic endopeptidase complex iota chain) (Proteasome iota chain)	Cytoplasm {ECO:0000269|PubMed:22078707}. Nucleus {ECO:0000269|PubMed:22078707}. Cytoplasm, P-body {ECO:0000269|PubMed:22078707}. Note=Colocalizes with TRIM5 in the cytoplasmic bodies.
mouse	UBSITES	ApoE4-ApoE3	Sharpin	Q91WA6	Q91WA6_K312	-0.209387	0.315577	no	Sharpin (Shank-associated RH domain-interacting protein) (Shank-interacting protein-like 1) (mSIPL1)	Cytoplasm, cytosol {ECO:0000250}. Cell junction, synapse {ECO:0000250}. Note=Enriched at synaptic sites in mature neurons where it colocalizes with SHANK1. {ECO:0000250}.
mouse	UBSITES	ApoE4-ApoE3	Tex30	Q3TUU5	Q3TUU5_K177	-0.209584	0.366429	no	Testis-expressed sequence 30 protein
mouse	UBSITES	ApoE4-ApoE3	Rnmt	Q9D0L8	Q9D0L8_K417	-0.209811	0.442262	no	mRNA cap guanine-N7 methyltransferase (EC 2.1.1.56) (RG7MT1) (mRNA (guanine-N(7)-)-methyltransferase) (mRNA cap methyltransferase)	Nucleus {ECO:0000250}.
mouse	UBSITES	ApoE4-ApoE3	Gsr	P47791	P47791_K357	-0.210279	0.731206	no	Glutathione reductase, mitochondrial (GR) (GRase) (EC 1.8.1.7)	Isoform Mitochondrial: Mitochondrion.; Isoform Cytoplasmic: Cytoplasm.
mouse	UBSITES	ApoE4-ApoE3	Cct2	P80314	P80314_K230	-0.210313	0.486397	no	T-complex protein 1 subunit beta (TCP-1-beta) (CCT-beta)	Cytoplasm {ECO:0000250|UniProtKB:P78371}.
mouse	UBSITES	ApoE4-ApoE3	Rps15a	P62245	P62245_K12	-0.210377	0.507657	no	40S ribosomal protein S15a
mouse	UBSITES	ApoE4-ApoE3	Pcm1	Q9R0L6	Q9R0L6_K259	-0.210653	0.654122	no	Pericentriolar material 1 protein (PCM-1) (mPCM-1)	Cytoplasm, cytoskeleton. Cytoplasm, cytoskeleton, microtubule organizing center, centrosome {ECO:0000269|PubMed:10579718, ECO:0000269|PubMed:12112146, ECO:0000269|PubMed:12403812}. Cytoplasmic granule {ECO:0000269|PubMed:12403812, ECO:0000269|PubMed:12571289}. Cytoplasm, cytoskeleton, microtubule organizing center, centrosome, centriolar satellite {ECO:0000269|PubMed:10579718, ECO:0000269|PubMed:12403812, ECO:0000269|PubMed:12571289}. Cytoplasm, cytoskeleton, cilium basal body {ECO:0000250|UniProtKB:Q15154}. Note=Recruitment to the centrosome requires microtubules and dynein. Displaced from centriolar satellites and centrosome in response to cellular stress, such as ultraviolet light (UV) radiation or heat shock, in a process that requires p38 MAP kinase signaling (By similarity). The majority of the protein dissociates from the centrosome during metaphase and subsequently localizes to the cleavage site in telophase. {ECO:0000250|UniProtKB:Q15154}.
mouse	UBSITES	ApoE4-ApoE3	Ndufs3	Q9DCT2	Q9DCT2_K108	-0.210685	0.654378	no	NADH dehydrogenase [ubiquinone] iron-sulfur protein 3, mitochondrial (EC 1.6.5.3) (EC 1.6.99.3) (Complex I-30kD) (CI-30kD) (NADH-ubiquinone oxidoreductase 30 kDa subunit)	Mitochondrion inner membrane {ECO:0000250}. Note=Matrix and cytoplasmic side of the mitochondrial inner membrane. {ECO:0000250}.
mouse	UBSITES	ApoE4-ApoE3	Fuk	Q7TMC8	Q7TMC8_K557	-0.210691	0.516775	no	L-fucose kinase (Fucokinase) (EC 2.7.1.52)
mouse	UBSITES	ApoE4-ApoE3	Psmc5	P62196	P62196_K196	-0.211611	0.504057	no	26S protease regulatory subunit 8 (26S proteasome AAA-ATPase subunit RPT6) (Proteasome 26S subunit ATPase 5) (Proteasome subunit p45) (p45/SUG) (mSUG1)	Cytoplasm {ECO:0000305}. Nucleus {ECO:0000305}.
mouse	AB	ApoE4-ApoE3	Itgb1	P09055		0.0327609	0.545163	no	Integrin beta-1 (Fibronectin receptor subunit beta) (VLA-4 subunit beta) (CD antigen CD29)	Cell membrane {ECO:0000250|UniProtKB:P05556}; Single-pass type I membrane protein {ECO:0000255}. Cell projection, invadopodium membrane {ECO:0000250|UniProtKB:P05556}; Single-pass type I membrane protein {ECO:0000255}. Cell projection, ruffle membrane {ECO:0000250|UniProtKB:P05556}; Single-pass type I membrane protein {ECO:0000255}. Recycling endosome {ECO:0000269|PubMed:21768292, ECO:0000269|PubMed:8567725}. Melanosome {ECO:0000250|UniProtKB:P05556}. Cell projection, lamellipodium {ECO:0000250|UniProtKB:P05556}. Cell projection, ruffle {ECO:0000250|UniProtKB:P05556}. Cell junction, focal adhesion {ECO:0000250|UniProtKB:P05556}. Cell surface {ECO:0000250|UniProtKB:P05556}. Note=Colocalizes with ITGB1BP1 and metastatic suppressor protein NME2 at the edge or peripheral ruffles and lamellipodia during the early stages of cell spreading on fibronectin or collagen. Translocates from peripheral focal adhesions to fibrillar adhesions in an ITGB1BP1-dependent manner. Enriched preferentially at invadopodia, cell membrane protrusions that correspond to sites of cell invasion, in a collagen-dependent manner. Localized at plasma and ruffle membranes in a collagen-independent manner. {ECO:0000250|UniProtKB:P05556}.; Isoform 2: Cell membrane, sarcolemma. Cell junction. Note=In cardiac muscle, isoform 2 is found in costameres and intercalated disks.
mouse	UBSITES	ApoE4-ApoE3	Pola2	P33611	P33611_K83	-0.21162	0.870488	no	DNA polymerase alpha subunit B (DNA polymerase alpha 70 kDa subunit)	Nucleus.
mouse	UBSITES	ApoE4-ApoE3	Acsl3	Q9CZW4	Q9CZW4_K422	-0.211831	0.634055	no	Long-chain-fatty-acid--CoA ligase 3 (EC 6.2.1.3) (Long-chain acyl-CoA synthetase 3) (LACS 3)	Mitochondrion outer membrane {ECO:0000250}; Single-pass type III membrane protein {ECO:0000250}. Peroxisome membrane {ECO:0000250}; Single-pass type III membrane protein {ECO:0000250}. Microsome membrane {ECO:0000250}; Single-pass type III membrane protein {ECO:0000250}. Endoplasmic reticulum membrane {ECO:0000250}; Single-pass type III membrane protein {ECO:0000250}.
mouse	UBSITES	ApoE4-ApoE3	2017-03-06	Q6ZQ89	Q6ZQ89_K56	-0.211847	0.656547	no	E3 ubiquitin-protein ligase MARCH6 (EC 6.3.2.-) (Membrane-associated RING finger protein 6) (Membrane-associated RING-CH protein VI) (MARCH-VI)	Endoplasmic reticulum membrane {ECO:0000250}; Multi-pass membrane protein {ECO:0000250}.
mouse	UBSITES	ApoE4-ApoE3	Rps9	Q6ZWN5	Q6ZWN5_K155	-0.211888	0.559401	no	40S ribosomal protein S9	Cytoplasm {ECO:0000250}. Note=Localized in cytoplasmic mRNP granules containing untranslated mRNAs. {ECO:0000250}.
mouse	UBSITES	ApoE4-ApoE3	Rpl8	P62918	P62918_K46	-0.211938	0.445139	no	60S ribosomal protein L8	Cytoplasm {ECO:0000250|UniProtKB:P62917}.
mouse	UBSITES	ApoE4-ApoE3	Atp1a3	Q6PIC6	Q6PIC6_K458	-0.211971	0.709377	no	Sodium/potassium-transporting ATPase subunit alpha-3 (Na(+)/K(+) ATPase alpha-3 subunit) (EC 3.6.3.9) (Na(+)/K(+) ATPase alpha(III) subunit) (Sodium pump subunit alpha-3)	Cell membrane {ECO:0000250}; Multi-pass membrane protein {ECO:0000250}.
mouse	UBSITES	ApoE4-ApoE3	Ddb1	Q3U1J4	Q3U1J4_K857	-0.212069	0.613313	no	DNA damage-binding protein 1 (DDB p127 subunit) (Damage-specific DNA-binding protein 1) (UV-damaged DNA-binding factor)	Cytoplasm {ECO:0000250}. Nucleus {ECO:0000250}. Note=Primarily cytoplasmic. Translocates to the nucleus following UV irradiation and subsequently accumulates at sites of DNA damage (By similarity). {ECO:0000250}.
mouse	PHSITES	ApoE4-ApoE3	Ndrg2	Q9QYG0	Q9QYG0_ph332	-0.953939	0.344177	no	Protein NDRG2 (N-myc downstream-regulated gene 2 protein) (Protein Ndr2)	Cytoplasm {ECO:0000269|PubMed:14985363, ECO:0000269|PubMed:16520977}. Cytoplasm, perinuclear region {ECO:0000250}. Cell projection, growth cone {ECO:0000250}. Note=In neurons, seems to concentrate at axonal growth cone. Perinuclear in neurons (By similarity). {ECO:0000250}.
mouse	AB	ApoE4-ApoE3	Psmd12	Q9D8W5		-0.171749	0.100646	no	26S proteasome non-ATPase regulatory subunit 12 (26S proteasome regulatory subunit RPN5) (26S proteasome regulatory subunit p55)
mouse	PHSITES	ApoE4-ApoE3	Cenpa	O35216	O35216_ph15	0.280631	0.174579	no	Histone H3-like centromeric protein A (Centromere protein A) (CENP-A)	Nucleus {ECO:0000250|UniProtKB:P49450}. Chromosome, centromere, kinetochore {ECO:0000250|UniProtKB:P49450}. Chromosome, centromere {ECO:0000250|UniProtKB:P49450}. Note=Localizes exclusively in the kinetochore domain of centromeres. Occupies a compact domain at the inner kinetochore plate stretching across 2 thirds of the length of the constriction but encompassing only one third of the constriction width and height. Phosphorylation at Ser-62 during early mitosis abolishes association with chromatin and centromeres and results in dispersed nuclear location. {ECO:0000250|UniProtKB:P49450}.
mouse	UBSITES	ApoE4-ApoE3	Nfe2l2	Q60795	Q60795_K64	-0.212203	0.441948	no	Nuclear factor erythroid 2-related factor 2 (NF-E2-related factor 2) (NFE2-related factor 2) (Nuclear factor, erythroid derived 2, like 2)	Cytoplasm, cytosol {ECO:0000269|PubMed:9887101}. Nucleus {ECO:0000255|PROSITE-ProRule:PRU00978, ECO:0000269|PubMed:9887101}. Note=Cytosolic under unstressed conditions, translocates into the nucleus upon induction by electrophilic agents.
mouse	UBSITES	ApoE4-ApoE3	Phgdh	Q61753	Q61753_K58	-0.212328	0.317199	no	D-3-phosphoglycerate dehydrogenase (3-PGDH) (EC 1.1.1.95) (A10)
mouse	UBSITES	ApoE4-ApoE3	Polh	Q9JJN0	Q9JJN0_K651	-0.212363	0.716697	no	DNA polymerase eta (EC 2.7.7.7) (RAD30 homolog A) (Xeroderma pigmentosum variant type protein homolog)	Nucleus {ECO:0000250|UniProtKB:Q9Y253}. Note=Accumulates at replication forks after DNA damage. After UV irradiation, recruited to DNA damage sites within 1 hour, to a maximum of about 80%; this recruitment may not be not restricted to cells active in DNA replication. {ECO:0000250|UniProtKB:Q9Y253}.
mouse	PHSITES	ApoE4-ApoE3	Cbl	P22682	P22682_ph480	-0.473247	0.381329	no	E3 ubiquitin-protein ligase CBL (EC 6.3.2.-) (Casitas B-lineage lymphoma proto-oncogene) (Proto-oncogene c-Cbl) (Signal transduction protein CBL)	Cytoplasm. Cell membrane {ECO:0000250}. Note=Colocalizes with FGFR2 in lipid rafts at the cell membrane. {ECO:0000250}.
mouse	AB	ApoE4-ApoE3	Snx8	Q8CFD4		0.668216	0.0289911	no	Sorting nexin-8	Early endosome membrane {ECO:0000250}; Peripheral membrane protein {ECO:0000250}; Cytoplasmic side {ECO:0000250}. Note=Colocalizes with retromer components. {ECO:0000250}.
mouse	PHSITES	ApoE4-ApoE3	Snx8	Q8CFD4	Q8CFD4_ph450	0.420931	0.162937	no	Sorting nexin-8	Early endosome membrane {ECO:0000250}; Peripheral membrane protein {ECO:0000250}; Cytoplasmic side {ECO:0000250}. Note=Colocalizes with retromer components. {ECO:0000250}.
mouse	PHSITES	ApoE4-ApoE3	Snx8	Q8CFD4	Q8CFD4_ph446_ph450	0.180417	0.696266	no	Sorting nexin-8	Early endosome membrane {ECO:0000250}; Peripheral membrane protein {ECO:0000250}; Cytoplasmic side {ECO:0000250}. Note=Colocalizes with retromer components. {ECO:0000250}.
mouse	UBSITES	ApoE4-ApoE3	Pcm1	Q9R0L6	Q9R0L6_K760	-0.212836	0.307301	no	Pericentriolar material 1 protein (PCM-1) (mPCM-1)	Cytoplasm, cytoskeleton. Cytoplasm, cytoskeleton, microtubule organizing center, centrosome {ECO:0000269|PubMed:10579718, ECO:0000269|PubMed:12112146, ECO:0000269|PubMed:12403812}. Cytoplasmic granule {ECO:0000269|PubMed:12403812, ECO:0000269|PubMed:12571289}. Cytoplasm, cytoskeleton, microtubule organizing center, centrosome, centriolar satellite {ECO:0000269|PubMed:10579718, ECO:0000269|PubMed:12403812, ECO:0000269|PubMed:12571289}. Cytoplasm, cytoskeleton, cilium basal body {ECO:0000250|UniProtKB:Q15154}. Note=Recruitment to the centrosome requires microtubules and dynein. Displaced from centriolar satellites and centrosome in response to cellular stress, such as ultraviolet light (UV) radiation or heat shock, in a process that requires p38 MAP kinase signaling (By similarity). The majority of the protein dissociates from the centrosome during metaphase and subsequently localizes to the cleavage site in telophase. {ECO:0000250|UniProtKB:Q15154}.
mouse	PHSITES	ApoE4-ApoE3	Lyst	P97412	P97412_ph2118_ph2122	-0.201429	0.737418	no	Lysosomal-trafficking regulator (Beige protein) (CHS1 homolog)	Cytoplasm {ECO:0000305}.
mouse	PHSITES	ApoE4-ApoE3	Lyst	P97412	P97412_ph2560	-1.51062	0.00428501	no	Lysosomal-trafficking regulator (Beige protein) (CHS1 homolog)	Cytoplasm {ECO:0000305}.
mouse	PHSITES	ApoE4-ApoE3	Lyst	P97412	P97412_ph2590_ph2592	-0.447548	0.433482	no	Lysosomal-trafficking regulator (Beige protein) (CHS1 homolog)	Cytoplasm {ECO:0000305}.
mouse	PHSITES	ApoE4-ApoE3	Lyst	P97412	P97412_ph2099	-0.0612922	0.803158	no	Lysosomal-trafficking regulator (Beige protein) (CHS1 homolog)	Cytoplasm {ECO:0000305}.
mouse	PHSITES	ApoE4-ApoE3	Lyst	P97412	P97412_ph671	-0.421423	0.254163	no	Lysosomal-trafficking regulator (Beige protein) (CHS1 homolog)	Cytoplasm {ECO:0000305}.
mouse	PHSITES	ApoE4-ApoE3	Lyst	P97412	P97412_ph2122	-0.133073	0.473705	no	Lysosomal-trafficking regulator (Beige protein) (CHS1 homolog)	Cytoplasm {ECO:0000305}.
mouse	PHSITES	ApoE4-ApoE3	Lyst	P97412	P97412_ph2203	-1.14132	0.0108424	no	Lysosomal-trafficking regulator (Beige protein) (CHS1 homolog)	Cytoplasm {ECO:0000305}.
mouse	AB	ApoE4-ApoE3	Utp18	Q5SSI6		-0.0164648	0.835249	no	U3 small nucleolar RNA-associated protein 18 homolog (WD repeat-containing protein 50)	Nucleus, nucleolus {ECO:0000250}.
mouse	PHSITES	ApoE4-ApoE3	Utp18	Q5SSI6	Q5SSI6_ph30	-0.439923	0.338657	no	U3 small nucleolar RNA-associated protein 18 homolog (WD repeat-containing protein 50)	Nucleus, nucleolus {ECO:0000250}.
mouse	PHSITES	ApoE4-ApoE3	Utp18	Q5SSI6	Q5SSI6_ph114_ph115	-0.196701	0.440767	no	U3 small nucleolar RNA-associated protein 18 homolog (WD repeat-containing protein 50)	Nucleus, nucleolus {ECO:0000250}.
mouse	UBSITES	ApoE4-ApoE3	Elp3	Q9CZX0	Q9CZX0_K265	-0.212917	0.773419	no	Elongator complex protein 3 (EC 2.3.1.48)	Cytoplasm {ECO:0000269|PubMed:19185337}. Nucleus {ECO:0000250|UniProtKB:Q9H9T3}.
mouse	UBSITES	ApoE4-ApoE3	Bin3	Q9JI08	Q9JI08_K157	-0.212937	0.777971	no	Bridging integrator 3	Cytoplasm, cytoskeleton {ECO:0000250}.
mouse	UBSITES	ApoE4-ApoE3	Gdi2	Q61598	Q61598_K210,P50396_K210	-0.213427	0.0717598	no	Rab GDP dissociation inhibitor beta (Rab GDI beta) (GDI-3) (Guanosine diphosphate dissociation inhibitor 2) (GDI-2)	Cytoplasm {ECO:0000250}. Membrane {ECO:0000250}; Peripheral membrane protein {ECO:0000250}.
mouse	UBSITES	ApoE4-ApoE3	Rpn1	Q91YQ5	Q91YQ5_K259	-0.213758	0.488389	no	Dolichyl-diphosphooligosaccharide--protein glycosyltransferase subunit 1 (EC 2.4.99.18) (Dolichyl-diphosphooligosaccharide--protein glycosyltransferase 67 kDa subunit) (Ribophorin I) (RPN-I) (Ribophorin-1)	Endoplasmic reticulum membrane; Single-pass type I membrane protein. Melanosome {ECO:0000250}.
mouse	UBSITES	ApoE4-ApoE3	Fkbp4	P30416	P30416_K274	-0.213897	0.545284	no	Peptidyl-prolyl cis-trans isomerase FKBP4 (PPIase FKBP4) (EC 5.2.1.8) (52 kDa FK506-binding protein) (52 kDa FKBP) (FKBP-52) (59 kDa immunophilin) (p59) (FK506-binding protein 4) (FKBP-4) (FKBP59) (HSP-binding immunophilin) (HBI) (Immunophilin FKBP52) (Rotamase) [Cleaved into: Peptidyl-prolyl cis-trans isomerase FKBP4, N-terminally processed]	Cytoplasm, cytosol {ECO:0000269|PubMed:11751894}. Mitochondrion {ECO:0000250|UniProtKB:Q02790}. Nucleus {ECO:0000269|PubMed:11751894, ECO:0000269|PubMed:8341706}. Cytoplasm, cytoskeleton {ECO:0000250}. Note=Shuttles from mitochondria to nucleus; co-localizes in mitochondria with the glucocorticoid receptor. Colocalized with MAPT/TAU in the distal part of the primary cortical neurons. {ECO:0000250|UniProtKB:Q02790, ECO:0000250|UniProtKB:Q9QVC8}.
mouse	UBSITES	ApoE4-ApoE3	Ascc2	Q91WR3	Q91WR3_K22	-0.214069	0.133788	no	Activating signal cointegrator 1 complex subunit 2 (ASC-1 complex subunit p100) (Trip4 complex subunit p100)	Nucleus {ECO:0000250|UniProtKB:Q9H1I8}.
mouse	UBSITES	ApoE4-ApoE3	L3hypdh	Q9CXA2	Q9CXA2_K50	-0.214578	0.761323	no	Trans-L-3-hydroxyproline dehydratase (EC 4.2.1.77) (Trans-3-hydroxy-L-proline dehydratase)
mouse	AB	ApoE4-ApoE3	Cs	Q9CZU6		-0.0944092	0.0571881	no	Citrate synthase, mitochondrial (EC 2.3.3.1) (Citrate (Si)-synthase)	Mitochondrion matrix {ECO:0000250}.
mouse	UBSITES	ApoE4-ApoE3	Ubtf	P25976	P25976_K61	-0.21522	0.456739	no	Nucleolar transcription factor 1 (Upstream-binding factor 1) (UBF-1)	Nucleus, nucleolus {ECO:0000269|PubMed:20168301}.
mouse	UBSITES	ApoE4-ApoE3	Xrcc5	P27641	P27641_K195	-0.215434	0.595867	no	X-ray repair cross-complementing protein 5 (EC 3.6.4.-) (ATP-dependent DNA helicase 2 subunit 2) (ATP-dependent DNA helicase II 80 kDa subunit) (CTC box-binding factor 85 kDa subunit) (CTC85) (CTCBF) (DNA repair protein XRCC5) (Ku autoantigen protein p86 homolog) (Ku80) (Nuclear factor IV)	Nucleus {ECO:0000250|UniProtKB:P13010}. Nucleus, nucleolus {ECO:0000250|UniProtKB:P13010}. Chromosome {ECO:0000250|UniProtKB:P13010}.
mouse	UBSITES	ApoE4-ApoE3	Oxct1	Q9D0K2	Q9D0K2_K463	-0.215916	0.712545	no	Succinyl-CoA:3-ketoacid coenzyme A transferase 1, mitochondrial (EC 2.8.3.5) (3-oxoacid CoA-transferase 1) (Somatic-type succinyl-CoA:3-oxoacid CoA-transferase) (SCOT-s)	Mitochondrion matrix {ECO:0000250}.
mouse	UBSITES	ApoE4-ApoE3	Atp2a2	O55143	O55143_K189,Q8R429_K189	-0.216074	0.805276	no	Sarcoplasmic/endoplasmic reticulum calcium ATPase 2 (SERCA2) (SR Ca(2+)-ATPase 2) (EC 3.6.3.8) (Calcium pump 2) (Calcium-transporting ATPase sarcoplasmic reticulum type, slow twitch skeletal muscle isoform) (Endoplasmic reticulum class 1/2 Ca(2+) ATPase)	Endoplasmic reticulum membrane {ECO:0000269|PubMed:23395171}; Multi-pass membrane protein {ECO:0000255}. Sarcoplasmic reticulum membrane {ECO:0000269|PubMed:22355118}; Multi-pass membrane protein {ECO:0000255}.
mouse	UBSITES	ApoE4-ApoE3	Rps7	P62082	P62082_K74	-0.216567	0.535247	no	40S ribosomal protein S7	Cytoplasm, cytoskeleton, microtubule organizing center, centrosome {ECO:0000250}. Note=Colocalizes with NEK6 in the centrosome. {ECO:0000250}.
mouse	AB	ApoE4-ApoE3	Pno1	Q9CPS7		0.171021	0.261946	no	RNA-binding protein PNO1	Nucleus, nucleolus {ECO:0000250}.
mouse	UBSITES	ApoE4-ApoE3	Q922R1	Q922R1	Q922R1_K257	-0.216682	0.698157	no	UPF0183 protein C16orf70 homolog
mouse	UBSITES	ApoE4-ApoE3	Anapc1	P53995	P53995_K985	-0.216841	0.205866	no	Anaphase-promoting complex subunit 1 (APC1) (Cyclosome subunit 1) (Mitotic checkpoint regulator) (Testis-specific gene 24 protein)
mouse	UBSITES	ApoE4-ApoE3	Aup1	P70295	P70295_K144	-0.216849	0.740203	no	Ancient ubiquitous protein 1	Endoplasmic reticulum membrane {ECO:0000250}; Single-pass type III membrane protein {ECO:0000250}; Cytoplasmic side {ECO:0000250}.
mouse	UBSITES	ApoE4-ApoE3	Mmachc	Q9CZD0	Q9CZD0_K256	-0.217009	0.753959	no	Methylmalonic aciduria and homocystinuria type C protein homolog (EC 1.16.1.-) (CblC) (Cyanocobalamin reductase (cyanide-eliminating))	Cytoplasm {ECO:0000250|UniProtKB:Q9Y4U1}.
mouse	AB	ApoE4-ApoE3	Ppp1r11	Q8K1L5		-0.193464	0.60295	no	Protein phosphatase 1 regulatory subunit 11 (T-complex testis expressed protein 5) (Tctex-5)
mouse	PHSITES	ApoE4-ApoE3	Ppp1r11	Q8K1L5	Q8K1L5_ph114	0.0622111	0.93173	no	Protein phosphatase 1 regulatory subunit 11 (T-complex testis expressed protein 5) (Tctex-5)
mouse	PHSITES	ApoE4-ApoE3	Ppp1r11	Q8K1L5	Q8K1L5_ph113	0.367876	0.488718	no	Protein phosphatase 1 regulatory subunit 11 (T-complex testis expressed protein 5) (Tctex-5)
mouse	AB	ApoE4-ApoE3	Soga3	Q6NZL0		-0.391597	0.0218886	no	Protein SOGA3	Membrane {ECO:0000305}; Single-pass membrane protein {ECO:0000305}.
mouse	PHSITES	ApoE4-ApoE3	Soga3	Q6NZL0	Q6NZL0_ph779	0.0550171	0.400747	no	Protein SOGA3	Membrane {ECO:0000305}; Single-pass membrane protein {ECO:0000305}.
mouse	PHSITES	ApoE4-ApoE3	Soga3	Q6NZL0	Q6NZL0_ph41	-0.735799	0.253605	no	Protein SOGA3	Membrane {ECO:0000305}; Single-pass membrane protein {ECO:0000305}.
mouse	AB	ApoE4-ApoE3	Ndufa5	Q9CPP6		-0.180714	0.482407	no	NADH dehydrogenase [ubiquinone] 1 alpha subcomplex subunit 5 (Complex I subunit B13) (Complex I-13kD-B) (CI-13kD-B) (NADH-ubiquinone oxidoreductase 13 kDa-B subunit)	Mitochondrion inner membrane {ECO:0000250}; Peripheral membrane protein {ECO:0000250}; Matrix side {ECO:0000250}.
mouse	AB	ApoE4-ApoE3	Mrrf	Q9D6S7		0.0163651	0.912322	no	Ribosome-recycling factor, mitochondrial (RRF) (Ribosome-releasing factor, mitochondrial)	Mitochondrion {ECO:0000250}.
mouse	AB	ApoE4-ApoE3	Exoc6	Q8R313		-0.49115	0.0828155	no	Exocyst complex component 6 (Exocyst complex component Sec15A) (SEC15-like protein 1)
mouse	UBSITES	ApoE4-ApoE3	Hyls1	Q9CXX0	Q9CXX0_K67	-0.217289	0.582201	no	Hydrolethalus syndrome protein 1 homolog	Cytoplasm {ECO:0000250}.
mouse	UBSITES	ApoE4-ApoE3	Ica1	P97411	P97411_K42	-0.217468	0.790207	no	Islet cell autoantigen 1 (69 kDa islet cell autoantigen) (ICA69) (Islet cell autoantigen p69) (ICAp69) (p69)	Cytoplasm, cytosol {ECO:0000269|PubMed:11029035}. Golgi apparatus membrane {ECO:0000250}; Peripheral membrane protein {ECO:0000250}. Cytoplasmic vesicle, secretory vesicle membrane {ECO:0000250}; Peripheral membrane protein {ECO:0000250}. Cytoplasmic vesicle, secretory vesicle, synaptic vesicle membrane {ECO:0000250}; Peripheral membrane protein {ECO:0000250}. Note=Predominantly cytosolic. Also exists as a membrane-bound form which has been found associated with synaptic vesicles and also with the Golgi complex and immature secretory granules.
mouse	UBSITES	ApoE4-ApoE3	Trim32	Q8CH72	Q8CH72_K362	-0.21765	0.526697	no	E3 ubiquitin-protein ligase TRIM32 (EC 6.3.2.-) (Tripartite motif-containing protein 32)	Cytoplasm {ECO:0000269|PubMed:14578165, ECO:0000269|PubMed:16816390}. Note=Localized in cytoplasmic bodies, usually concentrated around the nucleus.
mouse	AB	ApoE4-ApoE3	Ints5	Q8CHT3		0.555067	0.103453	no	Integrator complex subunit 5 (Int5)	Nucleus membrane {ECO:0000305}; Multi-pass membrane protein {ECO:0000255}.
mouse	AB	ApoE4-ApoE3	Map2k4	P47809		-0.333166	0.141209	no	Dual specificity mitogen-activated protein kinase kinase 4 (MAP kinase kinase 4) (MAPKK 4) (EC 2.7.12.2) (C-JUN N-terminal kinase kinase 1) (JNK kinase 1) (JNKK 1) (JNK-activating kinase 1) (MAPK/ERK kinase 4) (MEK 4) (SAPK/ERK kinase 1) (SEK1)	Cytoplasm {ECO:0000269|PubMed:9891090}. Nucleus {ECO:0000269|PubMed:9891090}.
mouse	PHSITES	ApoE4-ApoE3	Map2k4	P47809	P47809_ph392	-0.829561	0.00174019	no	Dual specificity mitogen-activated protein kinase kinase 4 (MAP kinase kinase 4) (MAPKK 4) (EC 2.7.12.2) (C-JUN N-terminal kinase kinase 1) (JNK kinase 1) (JNKK 1) (JNK-activating kinase 1) (MAPK/ERK kinase 4) (MEK 4) (SAPK/ERK kinase 1) (SEK1)	Cytoplasm {ECO:0000269|PubMed:9891090}. Nucleus {ECO:0000269|PubMed:9891090}.
mouse	AB	ApoE4-ApoE3	RtcA	Q9D7H3		-0.270993	0.32231	no	RNA 3'-terminal phosphate cyclase (RNA cyclase) (RNA-3'-phosphate cyclase) (EC 6.5.1.4) (RNA terminal phosphate cyclase domain-containing protein 1)	Nucleus, nucleoplasm {ECO:0000250}.
mouse	AB	ApoE4-ApoE3	Arglu1	Q3UL36		0.116975	0.336743	no	Arginine and glutamate-rich protein 1
mouse	PHSITES	ApoE4-ApoE3	Arglu1	Q3UL36	Q3UL36_ph75	0.248368	0.0561202	no	Arginine and glutamate-rich protein 1
mouse	PHSITES	ApoE4-ApoE3	Arglu1	Q3UL36	Q3UL36_ph74	0.641279	0.473388	no	Arginine and glutamate-rich protein 1
mouse	PHSITES	ApoE4-ApoE3	Otud5	Q3U2S4	Q3U2S4_ph64	0.00987881	0.984417	no	OTU domain-containing protein 5 (EC 3.4.19.12) (Deubiquitinating enzyme A) (DUBA)
mouse	AB	ApoE4-ApoE3	Eif3h	Q91WK2		-0.0503447	0.411279	no	Eukaryotic translation initiation factor 3 subunit H (eIF3h) (Eukaryotic translation initiation factor 3 subunit 3) (eIF-3-gamma) (eIF3 p40 subunit)	Cytoplasm {ECO:0000255|HAMAP-Rule:MF_03007}.
mouse	PHSITES	ApoE4-ApoE3	Eif3h	Q91WK2	Q91WK2_ph183	-0.0525301	0.922469	no	Eukaryotic translation initiation factor 3 subunit H (eIF3h) (Eukaryotic translation initiation factor 3 subunit 3) (eIF-3-gamma) (eIF3 p40 subunit)	Cytoplasm {ECO:0000255|HAMAP-Rule:MF_03007}.
mouse	PHSITES	ApoE4-ApoE3	Eif3h	Q91WK2	Q91WK2_ph191	0.17925	0.70904	no	Eukaryotic translation initiation factor 3 subunit H (eIF3h) (Eukaryotic translation initiation factor 3 subunit 3) (eIF-3-gamma) (eIF3 p40 subunit)	Cytoplasm {ECO:0000255|HAMAP-Rule:MF_03007}.
mouse	UBSITES	ApoE4-ApoE3	Arl6ip1	Q9JKW0	Q9JKW0_K114	-0.21816	0.741027	no	ADP-ribosylation factor-like protein 6-interacting protein 1 (ARL-6-interacting protein 1) (Aip-1) (Protein TBX2)	Endomembrane system {ECO:0000250|UniProtKB:Q15041}; Multi-pass membrane protein {ECO:0000255}. Endoplasmic reticulum membrane {ECO:0000250|UniProtKB:Q15041}; Multi-pass membrane protein {ECO:0000255}. Endoplasmic reticulum {ECO:0000269|PubMed:18684713}. Note=Predominantly localized to intracytoplasmic membranes. Preferentially localizes at the ER tubules and the edge of the ER sheets, both of which are characterized by a high membrane curvature. {ECO:0000250|UniProtKB:Q15041}.
mouse	UBSITES	ApoE4-ApoE3	Vdac3	Q60931	Q60931_K266	-0.218234	0.366036	no	Voltage-dependent anion-selective channel protein 3 (VDAC-3) (mVDAC3) (Outer mitochondrial membrane protein porin 3)	Mitochondrion outer membrane.
mouse	UBSITES	ApoE4-ApoE3	Mthfd1	Q922D8	Q922D8_K543,Q922D8_K553	-0.218444	0.794263	no	C-1-tetrahydrofolate synthase, cytoplasmic (C1-THF synthase) [Cleaved into: C-1-tetrahydrofolate synthase, cytoplasmic, N-terminally processed] [Includes: Methylenetetrahydrofolate dehydrogenase (EC 1.5.1.5); Methenyltetrahydrofolate cyclohydrolase (EC 3.5.4.9); Formyltetrahydrofolate synthetase (EC 6.3.4.3)]	Cytoplasm {ECO:0000250}.
mouse	UBSITES	ApoE4-ApoE3	Haus7	Q8BKT8	Q8BKT8_K87	-0.218512	0.651418	no	HAUS augmin-like complex subunit 7 (26S proteasome-associated UCH37-interacting protein 1) (UCHL5-interacting protein)	Cytoplasm, cytoskeleton, microtubule organizing center, centrosome {ECO:0000250}. Cytoplasm, cytoskeleton, spindle {ECO:0000250}. Note=Localizes to interphase centrosomes and to mitotic spindle microtubules. {ECO:0000250}.
mouse	UBSITES	ApoE4-ApoE3	Rps27a	P62983	P62983_K6,P0CG49_K6,P0CG50_K6,P62984_K6	-0.218972	0.491798	no	Ubiquitin-40S ribosomal protein S27a (Ubiquitin carboxyl extension protein 80) [Cleaved into: Ubiquitin; 40S ribosomal protein S27a]	Ubiquitin: Cytoplasm {ECO:0000250}. Nucleus {ECO:0000250}.
mouse	UBSITES	ApoE4-ApoE3	Usp48	Q3V0C5	Q3V0C5_K946	-0.219017	0.565062	no	Ubiquitin carboxyl-terminal hydrolase 48 (EC 3.4.19.12) (Deubiquitinating enzyme 48) (Ubiquitin thioesterase 48) (Ubiquitin-specific-processing protease 48)	Cytoplasm {ECO:0000250}. Nucleus {ECO:0000250}.
mouse	UBSITES	ApoE4-ApoE3	Acly	Q91V92	Q91V92_K536	-0.219219	0.839222	no	ATP-citrate synthase (EC 2.3.3.8) (ATP-citrate (pro-S-)-lyase) (Citrate cleavage enzyme)	Cytoplasm {ECO:0000250}.
mouse	UBSITES	ApoE4-ApoE3	2017-03-07	Q9WV66	Q9WV66_K587	-0.219723	0.777912	no	E3 ubiquitin-protein ligase MARCH7 (EC 6.3.2.-) (Axotrophin) (Membrane-associated RING finger protein 7) (Membrane-associated RING-CH protein VII) (MARCH-VII)
mouse	UBSITES	ApoE4-ApoE3	Sdha	Q8K2B3	Q8K2B3_K179	-0.21978	0.302088	no	Succinate dehydrogenase [ubiquinone] flavoprotein subunit, mitochondrial (EC 1.3.5.1) (Flavoprotein subunit of complex II) (Fp)	Mitochondrion inner membrane {ECO:0000250|UniProtKB:Q0QF01}; Peripheral membrane protein {ECO:0000250|UniProtKB:Q0QF01}; Matrix side {ECO:0000250|UniProtKB:Q0QF01}.
mouse	UBSITES	ApoE4-ApoE3	Nudt5	Q9JKX6	Q9JKX6_K41	-0.219951	0.463663	no	ADP-sugar pyrophosphatase (EC 3.6.1.13) (8-oxo-dGDP phosphatase) (EC 3.6.1.58) (Nuclear ATP-synthesis protein NUDIX5) (EC 2.7.7.-) (Nucleoside diphosphate-linked moiety X motif 5) (Nudix motif 5)	Nucleus {ECO:0000250|UniProtKB:Q9UKK9}.
mouse	UBSITES	ApoE4-ApoE3	Enc1	O35709	O35709_K412	-0.220248	0.826217	no	Ectoderm-neural cortex protein 1 (ENC-1)	Nucleus matrix {ECO:0000250}. Cytoplasm. Cytoplasm, cytoskeleton. Note=Interacts with the actin cytoskeleton.
mouse	UBSITES	ApoE4-ApoE3	Abcf2	Q99LE6	Q99LE6_K370	-0.220286	0.672503	no	ATP-binding cassette sub-family F member 2
mouse	UBSITES	ApoE4-ApoE3	Fads2	Q9Z0R9	Q9Z0R9_K398	-0.220309	0.830499	no	Fatty acid desaturase 2 (EC 1.14.19.-) (Delta(6) fatty acid desaturase) (D6D) (Delta(6) desaturase) (Delta-6 desaturase)	Endoplasmic reticulum membrane {ECO:0000305}; Multi-pass membrane protein {ECO:0000305}.
mouse	UBSITES	ApoE4-ApoE3	Hk2	O08528	O08528_K419	-0.220491	0.415319	no	Hexokinase-2 (EC 2.7.1.1) (Hexokinase type II) (HK II)
mouse	AB	ApoE4-ApoE3	Ap1s1	P61967		0.182776	0.359664	no	AP-1 complex subunit sigma-1A (Adaptor protein complex AP-1 subunit sigma-1A) (Adaptor-related protein complex 1 subunit sigma-1A) (Clathrin assembly protein complex 1 sigma-1A small chain) (Clathrin coat assembly protein AP19) (Golgi adaptor HA1/AP1 adaptin sigma-1A subunit) (HA1 19 kDa subunit) (Sigma 1a subunit of AP-1 clathrin) (Sigma-adaptin 1A) (Sigma1A-adaptin)	Golgi apparatus. Cytoplasmic vesicle membrane; Peripheral membrane protein; Cytoplasmic side. Membrane, clathrin-coated pit. Note=Component of the coat surrounding the cytoplasmic face of coated vesicles located at the Golgi complex.
mouse	UBSITES	ApoE4-ApoE3	Med27	Q9DB40	Q9DB40_K134	-0.220642	0.7993	no	Mediator of RNA polymerase II transcription subunit 27 (Cofactor required for Sp1 transcriptional activation subunit 8) (CRSP complex subunit 8) (Mediator complex subunit 27)	Nucleus {ECO:0000250}.
mouse	AB	ApoE4-ApoE3	Mmgt1	Q8K273		0.362462	0.0144155	no	Membrane magnesium transporter 1 (ER membrane protein complex subunit 5) (Transmembrane protein 32)	Endoplasmic reticulum membrane {ECO:0000250|UniProtKB:Q8N4V1}; Multi-pass membrane protein {ECO:0000255}. Golgi apparatus membrane {ECO:0000269|PubMed:18057121}; Multi-pass membrane protein {ECO:0000255}. Early endosome membrane {ECO:0000269|PubMed:18057121}; Multi-pass membrane protein {ECO:0000255}.
mouse	AB	ApoE4-ApoE3	Nup62	Q63850		0.0237733	0.790027	no	Nuclear pore glycoprotein p62 (62 kDa nucleoporin) (Nucleoporin Nup62)	Nucleus, nuclear pore complex. Cytoplasm, cytoskeleton, spindle pole {ECO:0000250}. Note=Central region of the nuclear pore, within the transporter. During mitotic cell division, it associates with the poles of the mitotic spindle (By similarity). {ECO:0000250}.
mouse	PHSITES	ApoE4-ApoE3	Nup62	Q63850	Q63850_ph412	-0.821573	0.110959	no	Nuclear pore glycoprotein p62 (62 kDa nucleoporin) (Nucleoporin Nup62)	Nucleus, nuclear pore complex. Cytoplasm, cytoskeleton, spindle pole {ECO:0000250}. Note=Central region of the nuclear pore, within the transporter. During mitotic cell division, it associates with the poles of the mitotic spindle (By similarity). {ECO:0000250}.
mouse	AB	ApoE4-ApoE3	Eif1ax	Q8BMJ3		0.161788	0.179618	no	Eukaryotic translation initiation factor 1A, X-chromosomal (eIF-1A X isoform) (Eukaryotic translation initiation factor 4C) (eIF-4C)
mouse	UBSITES	ApoE4-ApoE3	Rars	Q9D0I9	Q9D0I9_K393	-0.220854	0.583476	no	Arginine--tRNA ligase, cytoplasmic (EC 6.1.1.19) (Arginyl-tRNA synthetase) (ArgRS)	Cytoplasm.
mouse	AB	ApoE4-ApoE3	Zc3h15	Q3TIV5		-0.155334	0.408219	no	Zinc finger CCCH domain-containing protein 15 (DRG family-regulatory protein 1) (Epo-immediate response gene protein FM22)	Cytoplasm. Nucleus {ECO:0000250}. Note=The DRG1-DFRP2/ZC3H15 complex associates with polysomes. {ECO:0000250}.
mouse	AB	ApoE4-ApoE3	Eif4b	Q8BGD9		-0.362606	0.00196103	no	Eukaryotic translation initiation factor 4B (eIF-4B)
mouse	PHSITES	ApoE4-ApoE3	Eif4b	Q8BGD9	Q8BGD9_ph422	-0.382674	0.384779	no	Eukaryotic translation initiation factor 4B (eIF-4B)
mouse	PHSITES	ApoE4-ApoE3	Eif4b	Q8BGD9	Q8BGD9_ph192	-0.769742	0.0686459	no	Eukaryotic translation initiation factor 4B (eIF-4B)
mouse	PHSITES	ApoE4-ApoE3	Eif4b	Q8BGD9	Q8BGD9_ph406_ph409	-0.413843	0.652753	no	Eukaryotic translation initiation factor 4B (eIF-4B)
mouse	PHSITES	ApoE4-ApoE3	Eif4b	Q8BGD9	Q8BGD9_ph497	-1.17723	0.0817233	no	Eukaryotic translation initiation factor 4B (eIF-4B)
mouse	PHSITES	ApoE4-ApoE3	Eif4b	Q8BGD9	Q8BGD9_ph418_ph422_ph425	-0.817605	0.106436	no	Eukaryotic translation initiation factor 4B (eIF-4B)
mouse	PHSITES	ApoE4-ApoE3	Eif4b	Q8BGD9	Q8BGD9_ph422_ph424	-0.470529	0.0960937	no	Eukaryotic translation initiation factor 4B (eIF-4B)
mouse	PHSITES	ApoE4-ApoE3	Eif4b	Q8BGD9	Q8BGD9_ph422_ph425	-0.853756	0.00769397	no	Eukaryotic translation initiation factor 4B (eIF-4B)
mouse	PHSITES	ApoE4-ApoE3	Eif4b	Q8BGD9	Q8BGD9_ph93	-0.648914	0.0544205	no	Eukaryotic translation initiation factor 4B (eIF-4B)
mouse	PHSITES	ApoE4-ApoE3	Eif4b	Q8BGD9	Q8BGD9_ph498_ph504	-1.07533	0.0360628	no	Eukaryotic translation initiation factor 4B (eIF-4B)
mouse	PHSITES	ApoE4-ApoE3	Eif4b	Q8BGD9	Q8BGD9_ph219	0.431676	0.685139	no	Eukaryotic translation initiation factor 4B (eIF-4B)
mouse	UBSITES	ApoE4-ApoE3	Ano6	Q6P9J9	Q6P9J9_K189	-0.220865	0.459169	no	Anoctamin-6 (Small-conductance calcium-activated nonselective cation channel) (SCAN channel) (Transmembrane protein 16F)	Cell membrane {ECO:0000250|UniProtKB:Q4KMQ2}; Multi-pass membrane protein {ECO:0000250|UniProtKB:Q4KMQ2}. Note=Shows an intracellular localization. {ECO:0000250|UniProtKB:Q4KMQ2}.
mouse	UBSITES	ApoE4-ApoE3	Aldoa	P05064	P05064_K42	-0.22097	0.164133	no	Fructose-bisphosphate aldolase A (EC 4.1.2.13) (Aldolase 1) (Muscle-type aldolase)	Cytoplasm, myofibril, sarcomere, I band. Cytoplasm, myofibril, sarcomere, M line. Note=In skeletal muscle, accumulates around the M line and within the I band, colocalizing with FBP2 on both sides of the Z line in the absence of Ca(2+). {ECO:0000250}.
mouse	AB	ApoE4-ApoE3	Clasp2	Q8BRT1		-0.458146	0.271665	no	CLIP-associating protein 2 (Cytoplasmic linker-associated protein 2)	Cytoplasm, cytoskeleton {ECO:0000269|PubMed:11290329}. Cytoplasm, cytoskeleton, microtubule organizing center, centrosome. Chromosome, centromere, kinetochore. Cytoplasm, cytoskeleton, spindle. Cytoplasm, cytoskeleton, spindle pole. Golgi apparatus {ECO:0000269|PubMed:11290329}. Golgi apparatus, trans-Golgi network {ECO:0000250|UniProtKB:O75122}. Cell membrane {ECO:0000250|UniProtKB:O75122}. Cell projection, ruffle membrane {ECO:0000250|UniProtKB:O75122}. Note=Localizes to microtubule plus ends (PubMed:11290329). Localizes to centrosomes, kinetochores and the mitotic spindle from prometaphase. Subsequently localizes to the spindle midzone from anaphase and to the midbody from telophase. In migrating cells localizes to the plus ends of microtubules within the cell body and to the entire microtubule lattice within the lamella. Localizes to the cell cortex and this requires ERC1 and PHLDB2 (By similarity). Also localizes to meiotic spindle poles. The MEMO1-RHOA-DIAPH1 signaling pathway controls localization of the phosphorylated form to the cell membrane (By similarity). {ECO:0000250|UniProtKB:O75122, ECO:0000269|PubMed:11290329}.
mouse	PHSITES	ApoE4-ApoE3	Clasp2	Q8BRT1	Q8BRT1_ph465	-0.0809802	0.651848	no	CLIP-associating protein 2 (Cytoplasmic linker-associated protein 2)	Cytoplasm, cytoskeleton {ECO:0000269|PubMed:11290329}. Cytoplasm, cytoskeleton, microtubule organizing center, centrosome. Chromosome, centromere, kinetochore. Cytoplasm, cytoskeleton, spindle. Cytoplasm, cytoskeleton, spindle pole. Golgi apparatus {ECO:0000269|PubMed:11290329}. Golgi apparatus, trans-Golgi network {ECO:0000250|UniProtKB:O75122}. Cell membrane {ECO:0000250|UniProtKB:O75122}. Cell projection, ruffle membrane {ECO:0000250|UniProtKB:O75122}. Note=Localizes to microtubule plus ends (PubMed:11290329). Localizes to centrosomes, kinetochores and the mitotic spindle from prometaphase. Subsequently localizes to the spindle midzone from anaphase and to the midbody from telophase. In migrating cells localizes to the plus ends of microtubules within the cell body and to the entire microtubule lattice within the lamella. Localizes to the cell cortex and this requires ERC1 and PHLDB2 (By similarity). Also localizes to meiotic spindle poles. The MEMO1-RHOA-DIAPH1 signaling pathway controls localization of the phosphorylated form to the cell membrane (By similarity). {ECO:0000250|UniProtKB:O75122, ECO:0000269|PubMed:11290329}.
mouse	PHSITES	ApoE4-ApoE3	Clasp2	Q8BRT1	Q8BRT1_ph1004	0.153776	0.530616	no	CLIP-associating protein 2 (Cytoplasmic linker-associated protein 2)	Cytoplasm, cytoskeleton {ECO:0000269|PubMed:11290329}. Cytoplasm, cytoskeleton, microtubule organizing center, centrosome. Chromosome, centromere, kinetochore. Cytoplasm, cytoskeleton, spindle. Cytoplasm, cytoskeleton, spindle pole. Golgi apparatus {ECO:0000269|PubMed:11290329}. Golgi apparatus, trans-Golgi network {ECO:0000250|UniProtKB:O75122}. Cell membrane {ECO:0000250|UniProtKB:O75122}. Cell projection, ruffle membrane {ECO:0000250|UniProtKB:O75122}. Note=Localizes to microtubule plus ends (PubMed:11290329). Localizes to centrosomes, kinetochores and the mitotic spindle from prometaphase. Subsequently localizes to the spindle midzone from anaphase and to the midbody from telophase. In migrating cells localizes to the plus ends of microtubules within the cell body and to the entire microtubule lattice within the lamella. Localizes to the cell cortex and this requires ERC1 and PHLDB2 (By similarity). Also localizes to meiotic spindle poles. The MEMO1-RHOA-DIAPH1 signaling pathway controls localization of the phosphorylated form to the cell membrane (By similarity). {ECO:0000250|UniProtKB:O75122, ECO:0000269|PubMed:11290329}.
mouse	PHSITES	ApoE4-ApoE3	Clasp2	Q8BRT1	Q8BRT1_ph331	0.0320393	0.789179	no	CLIP-associating protein 2 (Cytoplasmic linker-associated protein 2)	Cytoplasm, cytoskeleton {ECO:0000269|PubMed:11290329}. Cytoplasm, cytoskeleton, microtubule organizing center, centrosome. Chromosome, centromere, kinetochore. Cytoplasm, cytoskeleton, spindle. Cytoplasm, cytoskeleton, spindle pole. Golgi apparatus {ECO:0000269|PubMed:11290329}. Golgi apparatus, trans-Golgi network {ECO:0000250|UniProtKB:O75122}. Cell membrane {ECO:0000250|UniProtKB:O75122}. Cell projection, ruffle membrane {ECO:0000250|UniProtKB:O75122}. Note=Localizes to microtubule plus ends (PubMed:11290329). Localizes to centrosomes, kinetochores and the mitotic spindle from prometaphase. Subsequently localizes to the spindle midzone from anaphase and to the midbody from telophase. In migrating cells localizes to the plus ends of microtubules within the cell body and to the entire microtubule lattice within the lamella. Localizes to the cell cortex and this requires ERC1 and PHLDB2 (By similarity). Also localizes to meiotic spindle poles. The MEMO1-RHOA-DIAPH1 signaling pathway controls localization of the phosphorylated form to the cell membrane (By similarity). {ECO:0000250|UniProtKB:O75122, ECO:0000269|PubMed:11290329}.
mouse	PHSITES	ApoE4-ApoE3	Clasp2	Q8BRT1	Q8BRT1_ph376	0.246996	0.0560004	no	CLIP-associating protein 2 (Cytoplasmic linker-associated protein 2)	Cytoplasm, cytoskeleton {ECO:0000269|PubMed:11290329}. Cytoplasm, cytoskeleton, microtubule organizing center, centrosome. Chromosome, centromere, kinetochore. Cytoplasm, cytoskeleton, spindle. Cytoplasm, cytoskeleton, spindle pole. Golgi apparatus {ECO:0000269|PubMed:11290329}. Golgi apparatus, trans-Golgi network {ECO:0000250|UniProtKB:O75122}. Cell membrane {ECO:0000250|UniProtKB:O75122}. Cell projection, ruffle membrane {ECO:0000250|UniProtKB:O75122}. Note=Localizes to microtubule plus ends (PubMed:11290329). Localizes to centrosomes, kinetochores and the mitotic spindle from prometaphase. Subsequently localizes to the spindle midzone from anaphase and to the midbody from telophase. In migrating cells localizes to the plus ends of microtubules within the cell body and to the entire microtubule lattice within the lamella. Localizes to the cell cortex and this requires ERC1 and PHLDB2 (By similarity). Also localizes to meiotic spindle poles. The MEMO1-RHOA-DIAPH1 signaling pathway controls localization of the phosphorylated form to the cell membrane (By similarity). {ECO:0000250|UniProtKB:O75122, ECO:0000269|PubMed:11290329}.
mouse	UBSITES	ApoE4-ApoE3	Agpat4	Q8K4X7	Q8K4X7_K119	-0.221056	0.613941	no	1-acyl-sn-glycerol-3-phosphate acyltransferase delta (EC 2.3.1.51) (1-acylglycerol-3-phosphate O-acyltransferase 4) (1-AGP acyltransferase 4) (1-AGPAT 4) (Lysophosphatidic acid acyltransferase delta) (LPAAT-delta)	Membrane {ECO:0000305}; Multi-pass membrane protein {ECO:0000305}.
mouse	UBSITES	ApoE4-ApoE3	Zmym2	Q9CU65	Q9CU65_K104	-0.221351	0.576831	no	Zinc finger MYM-type protein 2 (Zinc finger protein 198)	Nucleus {ECO:0000305}.
mouse	UBSITES	ApoE4-ApoE3	Utp15	Q8C7V3	Q8C7V3_K369	-0.221517	0.672349	no	U3 small nucleolar RNA-associated protein 15 homolog (Src-associated protein SAW)	Nucleus, nucleolus {ECO:0000250|UniProtKB:Q8TED0}. Note=Found predominantly at the fibrillar center. {ECO:0000250|UniProtKB:Q8TED0}.
mouse	AB	ApoE4-ApoE3	Wdr12	Q9JJA4		0.140176	0.00790832	no	Ribosome biogenesis protein WDR12 (WD repeat-containing protein 12)	Nucleus, nucleolus {ECO:0000255|HAMAP-Rule:MF_03029}. Nucleus, nucleoplasm {ECO:0000255|HAMAP-Rule:MF_03029}.
mouse	AB	ApoE4-ApoE3	Magi1	Q6RHR9		0.157308	0.227365	no	Membrane-associated guanylate kinase, WW and PDZ domain-containing protein 1 (BAI1-associated protein 1) (BAP-1) (Membrane-associated guanylate kinase inverted 1) (MAGI-1)	Isoform 2: Cytoplasm {ECO:0000305}. Cell membrane {ECO:0000305}; Peripheral membrane protein {ECO:0000305}. Cell junction, tight junction {ECO:0000250}. Note=Localizes to epithelial cells tight junctions. {ECO:0000250}.; Isoform 3: Cytoplasm {ECO:0000305}. Cell membrane {ECO:0000305}; Peripheral membrane protein {ECO:0000305}.; Isoform 1: Nucleus {ECO:0000305}.
mouse	PHSITES	ApoE4-ApoE3	Magi1	Q6RHR9	Q6RHR9_ph1341	0.188189	0.437308	no	Membrane-associated guanylate kinase, WW and PDZ domain-containing protein 1 (BAI1-associated protein 1) (BAP-1) (Membrane-associated guanylate kinase inverted 1) (MAGI-1)	Isoform 2: Cytoplasm {ECO:0000305}. Cell membrane {ECO:0000305}; Peripheral membrane protein {ECO:0000305}. Cell junction, tight junction {ECO:0000250}. Note=Localizes to epithelial cells tight junctions. {ECO:0000250}.; Isoform 3: Cytoplasm {ECO:0000305}. Cell membrane {ECO:0000305}; Peripheral membrane protein {ECO:0000305}.; Isoform 1: Nucleus {ECO:0000305}.
mouse	PHSITES	ApoE4-ApoE3	Magi1	Q6RHR9	Q6RHR9_ph148	-0.706719	0.0129369	no	Membrane-associated guanylate kinase, WW and PDZ domain-containing protein 1 (BAI1-associated protein 1) (BAP-1) (Membrane-associated guanylate kinase inverted 1) (MAGI-1)	Isoform 2: Cytoplasm {ECO:0000305}. Cell membrane {ECO:0000305}; Peripheral membrane protein {ECO:0000305}. Cell junction, tight junction {ECO:0000250}. Note=Localizes to epithelial cells tight junctions. {ECO:0000250}.; Isoform 3: Cytoplasm {ECO:0000305}. Cell membrane {ECO:0000305}; Peripheral membrane protein {ECO:0000305}.; Isoform 1: Nucleus {ECO:0000305}.
mouse	AB	ApoE4-ApoE3	Ntmt1	Q8R2U4		-0.561039	0.00302891	no	N-terminal Xaa-Pro-Lys N-methyltransferase 1 (EC 2.1.1.244) (Alpha N-terminal protein methyltransferase 1A) (Methyltransferase-like protein 11A) (X-Pro-Lys N-terminal protein methyltransferase 1A) (NTM1A) [Cleaved into: N-terminal Xaa-Pro-Lys N-methyltransferase 1, N-terminally processed]	Nucleus {ECO:0000250|UniProtKB:Q9BV86}. Note=Predominantly nuclear. {ECO:0000250|UniProtKB:Q9BV86}.
mouse	UBSITES	ApoE4-ApoE3	Elavl1	P70372	P70372_K50	-0.221741	0.683494	no	ELAV-like protein 1 (Elav-like generic protein) (Hu-antigen R) (HuR) (MelG)	Cytoplasm {ECO:0000269|PubMed:9763509}. Nucleus {ECO:0000269|PubMed:9763509}. Note=Translocates into the cytoplasm following phosphorylation by MAPKAPK2. Likewise, phosphorylation by PRKCD promotes translocation from the nucleus into the cytoplasm, where it is associated with free and cytoskeleton-bound polysomes. {ECO:0000250|UniProtKB:Q15717}.
mouse	UBSITES	ApoE4-ApoE3	Rpl5	P47962	P47962_K27	-0.221746	0.860634	no	60S ribosomal protein L5	Cytoplasm {ECO:0000250|UniProtKB:P46777}. Nucleus, nucleolus {ECO:0000250|UniProtKB:P46777}.
mouse	UBSITES	ApoE4-ApoE3	Islr2	Q5RKR3	Q5RKR3_K639	-0.221834	0.612983	no	Immunoglobulin superfamily containing leucine-rich repeat protein 2 (Leucine-rich repeat domain and immunoglobulin domain-containing axon extension protein)	Cell membrane {ECO:0000269|PubMed:19755105}; Single-pass membrane protein {ECO:0000269|PubMed:19755105}.
mouse	AB	ApoE4-ApoE3	Polr3e	Q9CZT4		-0.224314	0.732923	no	DNA-directed RNA polymerase III subunit RPC5 (RNA polymerase III subunit 5) (RNA polymerase III subunit C5) (Sex-lethal interactor homolog)	Nucleus {ECO:0000250}.
mouse	PHSITES	ApoE4-ApoE3	Polr3e	Q9CZT4	Q9CZT4_ph162	-0.279856	0.45906	no	DNA-directed RNA polymerase III subunit RPC5 (RNA polymerase III subunit 5) (RNA polymerase III subunit C5) (Sex-lethal interactor homolog)	Nucleus {ECO:0000250}.
mouse	AB	ApoE4-ApoE3	Rfc4	Q99J62		0.153905	0.205815	no	Replication factor C subunit 4 (Activator 1 subunit 4)	Nucleus {ECO:0000305}.
mouse	PHSITES	ApoE4-ApoE3	Rfc4	Q99J62	Q99J62_ph32	-0.412043	0.461601	no	Replication factor C subunit 4 (Activator 1 subunit 4)	Nucleus {ECO:0000305}.
mouse	UBSITES	ApoE4-ApoE3	Cul4a	Q3TCH7	Q3TCH7_K480,A2A432_K691	-0.222509	0.533238	no	Cullin-4A (CUL-4A)
mouse	PHSITES	ApoE4-ApoE3	Rasgrf2	P70392	P70392_ph726_ph733_ph735_ph736_ph737	-0.407984	0.449548	no	Ras-specific guanine nucleotide-releasing factor 2 (Ras-GRF2) (Ras guanine nucleotide exchange factor 2)	Cytoplasm. Cell membrane; Peripheral membrane protein. Endoplasmic reticulum membrane; Peripheral membrane protein. Note=Translocates to membranes when activated. Found both at cell periphery and along the axon of neurons (By similarity). {ECO:0000250}.
mouse	AB	ApoE4-ApoE3	Rnf114	Q9ET26		-0.00833625	0.980455	no	E3 ubiquitin-protein ligase RNF114 (EC 6.3.2.-) (RING finger protein 114) (Zinc finger protein 228) (Zinc finger protein 313)	Cytoplasm {ECO:0000250}. Nucleus {ECO:0000250}.
mouse	AB	ApoE4-ApoE3	Mrps9	Q9D7N3		0.264055	0.0191898	no	28S ribosomal protein S9, mitochondrial (MRP-S9) (S9mt)	Mitochondrion {ECO:0000250}.
mouse	UBSITES	ApoE4-ApoE3	Atp6v1a	P50516	P50516_K139	-0.222618	0.454668	no	V-type proton ATPase catalytic subunit A (V-ATPase subunit A) (EC 3.6.3.14) (V-ATPase 69 kDa subunit) (Vacuolar proton pump subunit alpha)
mouse	UBSITES	ApoE4-ApoE3	Ctu1	Q99J10	Q99J10_K280	-0.222663	0.584744	no	Cytoplasmic tRNA 2-thiolation protein 1 (EC 2.7.7.-) (ATP-binding domain-containing protein 3) (Cytoplasmic tRNA adenylyltransferase 1)	Cytoplasm {ECO:0000255|HAMAP-Rule:MF_03053}.
mouse	UBSITES	ApoE4-ApoE3	Sdr39u1	Q5M8N4	Q5M8N4_K266	-0.223028	0.71956	no	Epimerase family protein SDR39U1 (EC 1.1.1.-) (Short-chain dehydrogenase/reductase family 39U member 1)
mouse	AB	ApoE4-ApoE3	Rdx	P26043		0.0568441	0.434085	no	Radixin (ESP10)	Cell membrane; Peripheral membrane protein; Cytoplasmic side. Cytoplasm, cytoskeleton. Cleavage furrow. Note=Highly concentrated in the undercoat of the cell-to-cell adherens junction and the cleavage furrow in the interphase and mitotic phase, respectively.
mouse	UBSITES	ApoE4-ApoE3	Plekhh3	Q8VCE9	Q8VCE9_K137	-0.223265	0.305226	no	Pleckstrin homology domain-containing family H member 3 (PH domain-containing family H member 3)
mouse	UBSITES	ApoE4-ApoE3	Hmgcr	Q01237	Q01237_K381	-0.223457	0.604815	no	3-hydroxy-3-methylglutaryl-coenzyme A reductase (HMG-CoA reductase) (EC 1.1.1.34)	Endoplasmic reticulum membrane {ECO:0000250}; Multi-pass membrane protein {ECO:0000250}.
mouse	UBSITES	ApoE4-ApoE3	Kctd10	Q922M3	Q922M3_K158	-0.223486	0.610613	no	BTB/POZ domain-containing adapter for CUL3-mediated RhoA degradation protein 3 (mBACURD3) (BTB/POZ domain-containing protein KCTD10)	Nucleus {ECO:0000250}.
mouse	AB	ApoE4-ApoE3	Ube2q1	Q7TSS2		0.29762	0.472056	no	Ubiquitin-conjugating enzyme E2 Q1 (EC 2.3.2.23) (E2 ubiquitin-conjugating enzyme Q1) (Galactosyl transferase-associated protein) (GTAP) (Ubiquitin carrier protein Q1) (Ubiquitin-protein ligase Q1)	Nucleus {ECO:0000269|PubMed:18511602}. Cell projection, filopodium {ECO:0000269|PubMed:18511602}. Cytoplasm, cytosol {ECO:0000269|PubMed:18511602}.
mouse	AB	ApoE4-ApoE3	Myh11	O08638		-0.673512	0.11525	no	Myosin-11 (Myosin heavy chain 11) (Myosin heavy chain, smooth muscle isoform) (SMMHC)	Melanosome {ECO:0000250}. Cytoplasm, myofibril. Note=Thick filaments of the myofibrils.
mouse	PHSITES	ApoE4-ApoE3	Clasrp	Q8CFC7	Q8CFC7_ph541	-0.00619002	0.985837	no	CLK4-associating serine/arginine rich protein (Clk4-associating SR-related protein) (Serine/arginine-rich splicing factor 16) (Splicing factor, arginine/serine-rich 16) (Suppressor of white-apricot homolog 2)	Nucleus. Note=Located in nuclear dots.; Isoform 2: Nucleus, nucleoplasm.
mouse	PHSITES	ApoE4-ApoE3	Clasrp	Q8CFC7	Q8CFC7_ph294	0.0798461	0.871319	no	CLK4-associating serine/arginine rich protein (Clk4-associating SR-related protein) (Serine/arginine-rich splicing factor 16) (Splicing factor, arginine/serine-rich 16) (Suppressor of white-apricot homolog 2)	Nucleus. Note=Located in nuclear dots.; Isoform 2: Nucleus, nucleoplasm.
mouse	PHSITES	ApoE4-ApoE3	Clasrp	Q8CFC7	Q8CFC7_ph335	-0.483891	0.0600145	no	CLK4-associating serine/arginine rich protein (Clk4-associating SR-related protein) (Serine/arginine-rich splicing factor 16) (Splicing factor, arginine/serine-rich 16) (Suppressor of white-apricot homolog 2)	Nucleus. Note=Located in nuclear dots.; Isoform 2: Nucleus, nucleoplasm.
mouse	PHSITES	ApoE4-ApoE3	Clasrp	Q8CFC7	Q8CFC7_ph285	0.753122	0.311622	no	CLK4-associating serine/arginine rich protein (Clk4-associating SR-related protein) (Serine/arginine-rich splicing factor 16) (Splicing factor, arginine/serine-rich 16) (Suppressor of white-apricot homolog 2)	Nucleus. Note=Located in nuclear dots.; Isoform 2: Nucleus, nucleoplasm.
mouse	AB	ApoE4-ApoE3	Tmf1	B9EKI3		0.468984	0.0185368	no	TATA element modulatory factor (TMF) (Androgen receptor coactivator 160 kDa protein) (Androgen receptor-associated protein of 160 kDa)	Cytoplasm {ECO:0000250}. Nucleus {ECO:0000250}. Golgi apparatus membrane {ECO:0000250}. Note=Concentrated at the budding structures localized at the tips of cisternae. {ECO:0000250}.
mouse	PHSITES	ApoE4-ApoE3	Tmf1	B9EKI3	B9EKI3_ph340	-0.517079	0.0923169	no	TATA element modulatory factor (TMF) (Androgen receptor coactivator 160 kDa protein) (Androgen receptor-associated protein of 160 kDa)	Cytoplasm {ECO:0000250}. Nucleus {ECO:0000250}. Golgi apparatus membrane {ECO:0000250}. Note=Concentrated at the budding structures localized at the tips of cisternae. {ECO:0000250}.
mouse	PHSITES	ApoE4-ApoE3	Tmf1	B9EKI3	B9EKI3_ph138	-0.0226628	0.95593	no	TATA element modulatory factor (TMF) (Androgen receptor coactivator 160 kDa protein) (Androgen receptor-associated protein of 160 kDa)	Cytoplasm {ECO:0000250}. Nucleus {ECO:0000250}. Golgi apparatus membrane {ECO:0000250}. Note=Concentrated at the budding structures localized at the tips of cisternae. {ECO:0000250}.
mouse	PHSITES	ApoE4-ApoE3	Tmf1	B9EKI3	B9EKI3_ph397	0.0939712	0.794914	no	TATA element modulatory factor (TMF) (Androgen receptor coactivator 160 kDa protein) (Androgen receptor-associated protein of 160 kDa)	Cytoplasm {ECO:0000250}. Nucleus {ECO:0000250}. Golgi apparatus membrane {ECO:0000250}. Note=Concentrated at the budding structures localized at the tips of cisternae. {ECO:0000250}.
mouse	AB	ApoE4-ApoE3	Acot7	Q91V12		-0.807979	0.000767569	no	Cytosolic acyl coenzyme A thioester hydrolase (EC 3.1.2.2) (Acyl-CoA thioesterase 7) (Brain acyl-CoA hydrolase) (BACH) (CTE-IIa) (CTE-II) (Long chain acyl-CoA thioester hydrolase)	Isoform A: Cytoplasm.; Isoform D: Cytoplasm.
mouse	UBSITES	ApoE4-ApoE3	Nudt16l1	Q8VHN8	Q8VHN8_K200	-0.223574	0.572025	no	Protein syndesmos (NUDT16-like protein 1)	Cytoplasm {ECO:0000250}.
mouse	AB	ApoE4-ApoE3	Psmb7	P70195		-0.116715	0.275026	no	Proteasome subunit beta type-7 (EC 3.4.25.1) (Macropain chain Z) (Multicatalytic endopeptidase complex chain Z) (Proteasome subunit Z)	Cytoplasm. Nucleus.
mouse	UBSITES	ApoE4-ApoE3	Gtf2h4	O70422	O70422_K82	-0.223933	0.628107	no	General transcription factor IIH subunit 4 (Basic transcription factor 2 52 kDa subunit) (BTF2 p52) (General transcription factor IIH polypeptide 4) (TFIIH basal transcription factor complex p52 subunit)	Nucleus.
mouse	UBSITES	ApoE4-ApoE3	Mkrn2	Q9ERV1	Q9ERV1_K334	-0.224045	0.298643	no	Probable E3 ubiquitin-protein ligase makorin-2 (EC 6.3.2.-)
mouse	UBSITES	ApoE4-ApoE3	Xpo1	Q6P5F9	Q6P5F9_K700	-0.224473	0.702261	no	Exportin-1 (Exp1) (Chromosome region maintenance 1 protein homolog)	Cytoplasm {ECO:0000250}. Nucleus, nucleoplasm {ECO:0000250}. Nucleus, Cajal body {ECO:0000250}. Nucleus, nucleolus {ECO:0000250}. Note=Located in the nucleoplasm, Cajal bodies and nucleoli. Shuttles between the nucleus/nucleolus and the cytoplasm (By similarity). {ECO:0000250}.
mouse	UBSITES	ApoE4-ApoE3	Ctnnd1	P30999	P30999_K448	-0.224648	0.650533	no	Catenin delta-1 (Cadherin-associated Src substrate) (CAS) (p120 catenin) (p120(ctn)) (p120(cas))	Cytoplasm. Nucleus. Cell membrane. Note=Interaction with GLIS2 promotes nuclear translocation. Detected at cell-cell contacts. NANOS1 induces its translocation from sites of cell-cell contact to the cytoplasm (By similarity). {ECO:0000250}.
mouse	UBSITES	ApoE4-ApoE3	Eif3l	Q8QZY1	Q8QZY1_K87	-0.224809	0.293203	no	Eukaryotic translation initiation factor 3 subunit L (eIF3l) (66 kDa tyrosine-rich heat shock protein) (67 kDa polymerase-associated factor) (Eukaryotic translation initiation factor 3 subunit 6-interacting protein) (Eukaryotic translation initiation factor 3 subunit E-interacting protein) (HSP-66Y) (PAF67)	Cytoplasm {ECO:0000255|HAMAP-Rule:MF_03011}.
mouse	UBSITES	ApoE4-ApoE3	Gart	Q64737	Q64737_K832	-0.224862	0.861715	no	Trifunctional purine biosynthetic protein adenosine-3 [Includes: Phosphoribosylamine--glycine ligase (EC 6.3.4.13) (Glycinamide ribonucleotide synthetase) (GARS) (Phosphoribosylglycinamide synthetase); Phosphoribosylformylglycinamidine cyclo-ligase (EC 6.3.3.1) (AIR synthase) (AIRS) (Phosphoribosyl-aminoimidazole synthetase); Phosphoribosylglycinamide formyltransferase (EC 2.1.2.2) (5'-phosphoribosylglycinamide transformylase) (GAR transformylase) (GART)]
mouse	UBSITES	ApoE4-ApoE3	Actr3b	Q641P0	Q641P0_K42	-0.225406	0.290128	no	Actin-related protein 3B (ARP3-beta) (Actin-like protein 3B)	Cytoplasm, cytoskeleton {ECO:0000250}. Cell projection {ECO:0000250}.
mouse	UBSITES	ApoE4-ApoE3	Atp5b	P56480	P56480_K161	-0.225714	0.765452	no	ATP synthase subunit beta, mitochondrial (EC 3.6.3.14)	Mitochondrion. Mitochondrion inner membrane. Note=Peripheral membrane protein.
mouse	UBSITES	ApoE4-ApoE3	Eef2	P58252	P58252_K572	-0.225874	0.574277	no	Elongation factor 2 (EF-2)	Cytoplasm {ECO:0000250|UniProtKB:P13639}. Nucleus {ECO:0000250|UniProtKB:P13639}. Note=Phosphorylation by CSK promotes cleavage and SUMOylation-dependent nuclear translocation of the C-terminal cleavage product. {ECO:0000250|UniProtKB:P13639}.
mouse	UBSITES	ApoE4-ApoE3	Tubgcp3	P58854	P58854_K218	-0.226024	0.850309	no	Gamma-tubulin complex component 3 (GCP-3)	Cytoplasm, cytoskeleton, microtubule organizing center, centrosome {ECO:0000250}.
mouse	UBSITES	ApoE4-ApoE3	Asz1	Q8VD46	Q8VD46_K325	-0.226085	0.635637	no	Ankyrin repeat, SAM and basic leucine zipper domain-containing protein 1 (Germ cell-specific ankyrin, SAM and basic leucine zipper domain-containing protein)	Cytoplasm {ECO:0000269|PubMed:12040005, ECO:0000269|PubMed:19730684}. Note=Component of the meiotic nuage, also named P granule, a germ-cell-specific organelle required to repress transposon activity during meiosis. Specifically localizes to pi-bodies, a subset of the nuage which contains primary piRNAs.
mouse	AB	ApoE4-ApoE3	Acyp1	P56376		-0.693157	0.0360801	no	Acylphosphatase-1 (EC 3.6.1.7) (Acylphosphatase, organ-common type isozyme) (Acylphosphate phosphohydrolase 1)
mouse	AB	ApoE4-ApoE3	Tubb4b	P68372		-0.272681	0.207255	no	Tubulin beta-4B chain (Tubulin beta-2C chain)	Cytoplasm, cytoskeleton.
mouse	UBSITES	ApoE4-ApoE3	Tbc1d31	Q6NXY1	Q6NXY1_K815	-0.226898	0.778804	no	TBC1 domain family member 31 (Protein 4-B-3) (WD repeat-containing protein 67)
mouse	UBSITES	ApoE4-ApoE3	Spata7	Q80VP2	Q80VP2_K112	-0.227479	0.643182	no	Spermatogenesis-associated protein 7 homolog	Cytoplasm, cytoskeleton, cilium axoneme {ECO:0000250|UniProtKB:Q9P0W8}. Cytoplasm, cytoskeleton, cilium basal body {ECO:0000250|UniProtKB:Q9P0W8}. Cytoplasm, cytoskeleton {ECO:0000250|UniProtKB:Q9P0W8}. Note=Localizes to the microtubule network (By similarity). In the retinal photoreceptor cell layer, localizes at the connecting cilium (PubMed:25398945). {ECO:0000250|UniProtKB:Q9P0W8, ECO:0000269|PubMed:25398945}.
mouse	UBSITES	ApoE4-ApoE3	Cmip	Q9D486	Q9D486_K353	-0.227556	0.421158	no	C-Maf-inducing protein (c-Mip)	Nucleus {ECO:0000250|UniProtKB:Q8IY22}. Cytoplasm {ECO:0000250|UniProtKB:Q8IY22}. Note=Isoform 2 is translocated to the nucleus and is specifically recruited during minimal change nephrotic syndrome (MCNS). Detected in nuclear and cytoplasmic compartments during MCNS relapse. Expressed in cytoplasm only during MCNS remission and absent in normal patients. {ECO:0000250|UniProtKB:Q8IY22}.
mouse	UBSITES	ApoE4-ApoE3	Itgb1	P09055	P09055_K784	-0.228001	0.39	no	Integrin beta-1 (Fibronectin receptor subunit beta) (VLA-4 subunit beta) (CD antigen CD29)	Cell membrane {ECO:0000250|UniProtKB:P05556}; Single-pass type I membrane protein {ECO:0000255}. Cell projection, invadopodium membrane {ECO:0000250|UniProtKB:P05556}; Single-pass type I membrane protein {ECO:0000255}. Cell projection, ruffle membrane {ECO:0000250|UniProtKB:P05556}; Single-pass type I membrane protein {ECO:0000255}. Recycling endosome {ECO:0000269|PubMed:21768292, ECO:0000269|PubMed:8567725}. Melanosome {ECO:0000250|UniProtKB:P05556}. Cell projection, lamellipodium {ECO:0000250|UniProtKB:P05556}. Cell projection, ruffle {ECO:0000250|UniProtKB:P05556}. Cell junction, focal adhesion {ECO:0000250|UniProtKB:P05556}. Cell surface {ECO:0000250|UniProtKB:P05556}. Note=Colocalizes with ITGB1BP1 and metastatic suppressor protein NME2 at the edge or peripheral ruffles and lamellipodia during the early stages of cell spreading on fibronectin or collagen. Translocates from peripheral focal adhesions to fibrillar adhesions in an ITGB1BP1-dependent manner. Enriched preferentially at invadopodia, cell membrane protrusions that correspond to sites of cell invasion, in a collagen-dependent manner. Localized at plasma and ruffle membranes in a collagen-independent manner. {ECO:0000250|UniProtKB:P05556}.; Isoform 2: Cell membrane, sarcolemma. Cell junction. Note=In cardiac muscle, isoform 2 is found in costameres and intercalated disks.
mouse	UBSITES	ApoE4-ApoE3	Tarbp2	P97473	P97473_K209	-0.228012	0.183248	no	RISC-loading complex subunit TARBP2 (Protamine-1 RNA-binding protein) (PRM-1 RNA-binding protein) (TAR RNA-binding protein 2)	Cytoplasm {ECO:0000255|HAMAP-Rule:MF_03034, ECO:0000269|PubMed:8649414}. Cytoplasm, perinuclear region {ECO:0000255|HAMAP-Rule:MF_03034}. Nucleus {ECO:0000255|HAMAP-Rule:MF_03034, ECO:0000269|PubMed:8649414}.
mouse	UBSITES	ApoE4-ApoE3	Arpc3	Q9JM76	Q9JM76_K29	-0.228021	0.439584	no	Actin-related protein 2/3 complex subunit 3 (Arp2/3 complex 21 kDa subunit) (p21-ARC)	Cytoplasm, cytoskeleton {ECO:0000250}. Cell projection {ECO:0000250}.
mouse	UBSITES	ApoE4-ApoE3	Nudt5	Q9JKX6	Q9JKX6_K13	-0.228337	0.555022	no	ADP-sugar pyrophosphatase (EC 3.6.1.13) (8-oxo-dGDP phosphatase) (EC 3.6.1.58) (Nuclear ATP-synthesis protein NUDIX5) (EC 2.7.7.-) (Nucleoside diphosphate-linked moiety X motif 5) (Nudix motif 5)	Nucleus {ECO:0000250|UniProtKB:Q9UKK9}.
mouse	AB	ApoE4-ApoE3	Wdr6	Q99ME2		0.385535	0.190134	no	WD repeat-containing protein 6 (mWDR6)	Cytoplasm {ECO:0000250}. Note=Colocalizes in the cytoplasm with STK11/LKB1. {ECO:0000250}.
mouse	UBSITES	ApoE4-ApoE3	Idi1	P58044	P58044_K37	-0.228421	0.712377	no	Isopentenyl-diphosphate Delta-isomerase 1 (EC 5.3.3.2) (Isopentenyl pyrophosphate isomerase 1) (IPP isomerase 1) (IPPI1)	Peroxisome {ECO:0000250}.
mouse	UBSITES	ApoE4-ApoE3	Cdk18	Q04899	Q04899_K257,Q04735_K301,Q8K0D0_K328	-0.228424	0.364747	no	Cyclin-dependent kinase 18 (EC 2.7.11.22) (Cell division protein kinase 18) (PCTAIRE-motif protein kinase 3) (Serine/threonine-protein kinase PCTAIRE-3)
mouse	UBSITES	ApoE4-ApoE3	Hspa4	Q61316	Q61316_K61	-0.228555	0.685675	no	Heat shock 70 kDa protein 4 (Heat shock 70-related protein APG-2)	Cytoplasm {ECO:0000305}.
mouse	AB	ApoE4-ApoE3	Tspan13	Q9D8C2		0.0309907	0.809958	no	Tetraspanin-13 (Tspan-13) (Transmembrane 4 superfamily member 13)	Membrane {ECO:0000305}; Multi-pass membrane protein {ECO:0000305}.
mouse	UBSITES	ApoE4-ApoE3	Pck2	Q8BH04	Q8BH04_K108	-0.228597	0.547395	no	Phosphoenolpyruvate carboxykinase [GTP], mitochondrial (PEPCK-M) (EC 4.1.1.32)	Mitochondrion {ECO:0000250}.
mouse	AB	ApoE4-ApoE3	Npc2	Q9Z0J0		0.274216	0.224204	no	Epididymal secretory protein E1 (mE1) (Niemann Pick type C2 protein homolog)	Secreted. Endoplasmic reticulum {ECO:0000250}. Lysosome {ECO:0000250}.
mouse	AB	ApoE4-ApoE3	Isy1	Q69ZQ2		-0.142383	0.399052	no	Pre-mRNA-splicing factor ISY1 homolog	Nucleus {ECO:0000305}.
mouse	UBSITES	ApoE4-ApoE3	Atp5g3	P56384	P56384_K6	-0.228644	0.691238	no	ATP synthase F(0) complex subunit C3, mitochondrial (ATP synthase lipid-binding protein) (ATP synthase proteolipid P3) (ATPase protein 9) (ATPase subunit c)	Mitochondrion membrane {ECO:0000250}; Multi-pass membrane protein {ECO:0000250}.
mouse	UBSITES	ApoE4-ApoE3	Q8BGC1	Q8BGC1	Q8BGC1_K181	-0.228812	0.589024	no	UPF0489 protein C5orf22 homolog
mouse	UBSITES	ApoE4-ApoE3	Acly	Q91V92	Q91V92_K148	-0.229166	0.668101	no	ATP-citrate synthase (EC 2.3.3.8) (ATP-citrate (pro-S-)-lyase) (Citrate cleavage enzyme)	Cytoplasm {ECO:0000250}.
mouse	UBSITES	ApoE4-ApoE3	Med24	Q99K74	Q99K74_K350	-0.229365	0.592814	no	Mediator of RNA polymerase II transcription subunit 24 (Mediator complex subunit 24) (Thyroid hormone receptor-associated protein 4) (Thyroid hormone receptor-associated protein complex 100 kDa component) (Trap100) (mTRAP100)	Nucleus {ECO:0000305}.
mouse	UBSITES	ApoE4-ApoE3	Rpl7	P14148	P14148_K234	-0.22953	0.790092	no	60S ribosomal protein L7
mouse	AB	ApoE4-ApoE3	Mcrip2	Q9CQB2		0.393794	0.177716	no	MAPK regulated corepressor interacting protein 2 (Protein FAM195A)	Cytoplasm {ECO:0000250|UniProtKB:Q9BUT9}. Nucleus {ECO:0000250|UniProtKB:Q9BUT9}. Note=Upon cellular stress, relocalizes to stress granules. {ECO:0000250|UniProtKB:Q9BUT9}.
mouse	AB	ApoE4-ApoE3	Dhrs13	Q5SS80		-0.0724641	0.805269	no	Dehydrogenase/reductase SDR family member 13 (EC 1.1.-.-) (Short chain dehydrogenase/reductase family 7C member 5)	Secreted {ECO:0000305}.
mouse	UBSITES	ApoE4-ApoE3	Nop56	Q9D6Z1	Q9D6Z1_K240	-0.230363	0.74144	no	Nucleolar protein 56 (Nucleolar protein 5A)	Nucleus, nucleolus {ECO:0000250}. Cytoplasm {ECO:0000269|PubMed:21683323}. Nucleus, nucleoplasm {ECO:0000250}.
mouse	AB	ApoE4-ApoE3	Mapk8	Q91Y86		-1.03755	0.00177453	no	Mitogen-activated protein kinase 8 (MAP kinase 8) (MAPK 8) (EC 2.7.11.24) (Stress-activated protein kinase JNK1) (c-Jun N-terminal kinase 1)	Cytoplasm {ECO:0000269|PubMed:16618812}. Nucleus {ECO:0000250}.
mouse	UBSITES	ApoE4-ApoE3	Dpp9	Q8BVG4	Q8BVG4_K317	-0.230991	0.440623	no	Dipeptidyl peptidase 9 (DP9) (EC 3.4.14.5) (Dipeptidyl peptidase IX) (DPP IX) (Dipeptidyl peptidase-like protein 9) (DPLP9)	Cytoplasm, cytosol {ECO:0000250}.
mouse	UBSITES	ApoE4-ApoE3	Rpl19	P84099	P84099_K152	-0.231012	0.831359	no	60S ribosomal protein L19
mouse	PHSITES	ApoE4-ApoE3	Rgs12	Q8CGE9	Q8CGE9_ph849	-0.344433	0.319246	no	Regulator of G-protein signaling 12 (RGS12)	Nucleus {ECO:0000250|UniProtKB:O08774}. Cytoplasm {ECO:0000250|UniProtKB:O08774}. Cell projection, dendrite {ECO:0000250|UniProtKB:O08774}. Cell junction, synapse {ECO:0000250|UniProtKB:O08774}.
mouse	AB	ApoE4-ApoE3	Rps9	Q6ZWN5		-0.00623139	0.92914	no	40S ribosomal protein S9	Cytoplasm {ECO:0000250}. Note=Localized in cytoplasmic mRNP granules containing untranslated mRNAs. {ECO:0000250}.
mouse	UBSITES	ApoE4-ApoE3	Rpl10	Q6ZWV3	Q6ZWV3_K208	-0.231023	0.868755	no	60S ribosomal protein L10 (Protein QM homolog)
mouse	UBSITES	ApoE4-ApoE3	Stmn3	O70166	O70166_K9	-0.231647	0.714316	no	Stathmin-3 (Hippocampus abundant transcript 3) (SCG10-like protein) (SCG10-related protein HiAT3)	Golgi apparatus. Cell projection, growth cone. Cell projection, axon.
mouse	UBSITES	ApoE4-ApoE3	Wars	P32921	P32921_K435	-0.232014	0.657535	no	Tryptophan--tRNA ligase, cytoplasmic (EC 6.1.1.2) (Tryptophanyl-tRNA synthetase) (TrpRS) [Cleaved into: T1-TrpRS; T2-TrpRS]	Cytoplasm.
mouse	UBSITES	ApoE4-ApoE3	Comt	O88587	O88587_K264	-0.232087	0.787851	no	Catechol O-methyltransferase (EC 2.1.1.6)	Isoform Soluble: Cytoplasm.; Isoform Membrane-bound: Cell membrane; Single-pass type II membrane protein; Extracellular side.
mouse	UBSITES	ApoE4-ApoE3	Fen1	P39749	P39749_K250	-0.232207	0.651869	no	Flap endonuclease 1 (FEN-1) (EC 3.1.-.-) (Flap structure-specific endonuclease 1)	Nucleus, nucleolus {ECO:0000255|HAMAP-Rule:MF_03140}. Nucleus, nucleoplasm {ECO:0000255|HAMAP-Rule:MF_03140}. Mitochondrion. Note=Resides mostly in the nucleoli and relocalizes to the nucleoplasm upon DNA damage. {ECO:0000255|HAMAP-Rule:MF_03140}.
mouse	UBSITES	ApoE4-ApoE3	Samm50	Q8BGH2	Q8BGH2_K178	-0.232297	0.470086	no	Sorting and assembly machinery component 50 homolog	Mitochondrion outer membrane {ECO:0000250|UniProtKB:Q9Y512}; Multi-pass membrane protein {ECO:0000250}. Cytoplasm {ECO:0000250|UniProtKB:Q6AXV4}. Mitochondrion {ECO:0000250|UniProtKB:Q9Y512}.
mouse	UBSITES	ApoE4-ApoE3	Scd2	P13011	P13011_K198,P13011_K205,Q99PL7_K199,Q99PL7_K206,P13516_K195,P13516_K202	-0.232612	0.667489	no	Acyl-CoA desaturase 2 (EC 1.14.19.1) (Delta(9)-desaturase 2) (Delta-9 desaturase 2) (Fatty acid desaturase 2) (Stearoyl-CoA desaturase 2)	Endoplasmic reticulum membrane {ECO:0000305|PubMed:16443825}; Multi-pass membrane protein {ECO:0000305|PubMed:16443825}. Microsome membrane {ECO:0000269|PubMed:16443825}.
mouse	AB	ApoE4-ApoE3	Ccdc117	Q6PB51		-0.429197	0.276168	no	Coiled-coil domain-containing protein 117
mouse	AB	ApoE4-ApoE3	Aurka	P97477		0.110983	0.82311	no	Aurora kinase A (EC 2.7.11.1) (Aurora 2) (Aurora family kinase 1) (Aurora/IPL1-related kinase 1) (ARK-1) (Aurora-related kinase 1) (Ipl1- and aurora-related kinase 1) (Serine/threonine-protein kinase 6) (Serine/threonine-protein kinase Ayk1) (Serine/threonine-protein kinase aurora-A)	Cytoplasm, cytoskeleton, microtubule organizing center, centrosome {ECO:0000269|PubMed:19668197, ECO:0000269|PubMed:20643351}. Cytoplasm, cytoskeleton, spindle pole {ECO:0000269|PubMed:19075002, ECO:0000269|PubMed:9245792}. Cytoplasm, cytoskeleton, cilium basal body {ECO:0000269|PubMed:23807208}. Cytoplasm, cytoskeleton, microtubule organizing center, centrosome, centriole {ECO:0000269|PubMed:23807208}. Note=Localizes on centrosomes in interphase cells and at each spindle pole in mitosis (PubMed:9245792). Associates with both the pericentriolar material (PCM) and centrioles (By similarity). Colocalized with SIRT2 at centrosome (By similarity). Detected at the neurite hillock in developing neurons (PubMed:19668197). {ECO:0000250|UniProtKB:O14965, ECO:0000269|PubMed:19668197, ECO:0000269|PubMed:9245792}.
mouse	UBSITES	ApoE4-ApoE3	Nup93	Q8BJ71	Q8BJ71_K141	-0.232794	0.599275	no	Nuclear pore complex protein Nup93 (93 kDa nucleoporin) (CBP-interacting protein 4) (Nucleoporin Nup93)	Nucleus membrane {ECO:0000250|UniProtKB:Q66HC5}; Peripheral membrane protein {ECO:0000250|UniProtKB:Q66HC5}. Nucleus, nuclear pore complex {ECO:0000250|UniProtKB:Q8N1F7}. Nucleus envelope {ECO:0000269|PubMed:26878725}. Note=Localizes at the nuclear basket and at or near the nuclear entry to the gated channel of the pore. {ECO:0000250}.
mouse	AB	ApoE4-ApoE3	Urod	P70697		-0.181198	0.430465	no	Uroporphyrinogen decarboxylase (UPD) (URO-D) (EC 4.1.1.37)	Cytoplasm.
mouse	AB	ApoE4-ApoE3	Cdk9	Q99J95		0.455256	0.113162	no	Cyclin-dependent kinase 9 (EC 2.7.11.22) (EC 2.7.11.23) (Cell division protein kinase 9)	Nucleus {ECO:0000269|PubMed:22767893}. Cytoplasm {ECO:0000250}. Nucleus, PML body {ECO:0000250}. Note=Accumulates on chromatin in response to replication stress. Complexed with CCNT1 in nuclear speckles, but uncomplexed form in the cytoplasm. The translocation from nucleus to cytoplasm is XPO1/CRM1-dependent. Associates with PML body when acetylated (By similarity). {ECO:0000250}.
mouse	PHSITES	ApoE4-ApoE3	Cdk9	Q99J95	Q99J95_ph186	2.27441	0.101623	no	Cyclin-dependent kinase 9 (EC 2.7.11.22) (EC 2.7.11.23) (Cell division protein kinase 9)	Nucleus {ECO:0000269|PubMed:22767893}. Cytoplasm {ECO:0000250}. Nucleus, PML body {ECO:0000250}. Note=Accumulates on chromatin in response to replication stress. Complexed with CCNT1 in nuclear speckles, but uncomplexed form in the cytoplasm. The translocation from nucleus to cytoplasm is XPO1/CRM1-dependent. Associates with PML body when acetylated (By similarity). {ECO:0000250}.
mouse	PHSITES	ApoE4-ApoE3	Cdk9	Q99J95	Q99J95_ph347	0.245755	0.62344	no	Cyclin-dependent kinase 9 (EC 2.7.11.22) (EC 2.7.11.23) (Cell division protein kinase 9)	Nucleus {ECO:0000269|PubMed:22767893}. Cytoplasm {ECO:0000250}. Nucleus, PML body {ECO:0000250}. Note=Accumulates on chromatin in response to replication stress. Complexed with CCNT1 in nuclear speckles, but uncomplexed form in the cytoplasm. The translocation from nucleus to cytoplasm is XPO1/CRM1-dependent. Associates with PML body when acetylated (By similarity). {ECO:0000250}.
mouse	UBSITES	ApoE4-ApoE3	Dhx15	O35286	O35286_K230	-0.232795	0.437137	no	Pre-mRNA-splicing factor ATP-dependent RNA helicase DHX15 (EC 3.6.4.13) (DEAH box protein 15)	Nucleus {ECO:0000269|PubMed:9342318}. Nucleus, nucleolus {ECO:0000269|PubMed:9342318}.
mouse	UBSITES	ApoE4-ApoE3	Rplp0	P14869	P14869_K106	-0.232817	0.183161	no	60S acidic ribosomal protein P0 (60S ribosomal protein L10E)	Nucleus {ECO:0000250|UniProtKB:P05388}. Cytoplasm {ECO:0000250|UniProtKB:P05388}. Note=Localized in cytoplasmic mRNP granules containing untranslated mRNAs. {ECO:0000250|UniProtKB:P05388}.
mouse	UBSITES	ApoE4-ApoE3	Psmc5	P62196	P62196_K55	-0.233022	0.306612	no	26S protease regulatory subunit 8 (26S proteasome AAA-ATPase subunit RPT6) (Proteasome 26S subunit ATPase 5) (Proteasome subunit p45) (p45/SUG) (mSUG1)	Cytoplasm {ECO:0000305}. Nucleus {ECO:0000305}.
mouse	UBSITES	ApoE4-ApoE3	Kcnab1	P63143	P63143_K13	-0.233172	0.779202	no	Voltage-gated potassium channel subunit beta-1 (EC 1.1.1.-) (K(+) channel subunit beta-1) (Kv-beta-1)	Cytoplasm {ECO:0000250|UniProtKB:Q14722}. Membrane {ECO:0000250|UniProtKB:P63144}; Peripheral membrane protein {ECO:0000250|UniProtKB:P63144}; Cytoplasmic side {ECO:0000250|UniProtKB:P63144}. Cell membrane {ECO:0000250|UniProtKB:Q14722}; Peripheral membrane protein {ECO:0000250|UniProtKB:Q14722}; Cytoplasmic side {ECO:0000250|UniProtKB:Q14722}. Note=Recruited to the cytoplasmic side of the cell membrane via its interaction with pore-forming potassium channel alpha subunits. {ECO:0000250|UniProtKB:Q14722}.
mouse	UBSITES	ApoE4-ApoE3	Smarcad1	Q04692	Q04692_K984	-0.233178	0.733106	no	SWI/SNF-related matrix-associated actin-dependent regulator of chromatin subfamily A containing DEAD/H box 1 (EC 3.6.4.12) (ATP-dependent helicase SMARCAD1) (Enhancer trap locus homolog 1) (Etl-1)	Nucleus {ECO:0000269|PubMed:18675275, ECO:0000269|PubMed:21549307, ECO:0000269|PubMed:8219362}. Chromosome {ECO:0000250}. Note=Colocalizes with PCNA at replication forks during S phase. Recruited to double-strand breaks (DSBs) sites of DNA damage (By similarity). {ECO:0000250}.
mouse	UBSITES	ApoE4-ApoE3	Ttc8	Q8VD72	Q8VD72_K490	-0.233873	0.663281	no	Tetratricopeptide repeat protein 8 (TPR repeat protein 8) (Bardet-Biedl syndrome 8 protein homolog)	Cytoplasm, cytoskeleton, microtubule organizing center, centrosome, centriole {ECO:0000250|UniProtKB:Q8TAM2}. Cell projection, cilium membrane {ECO:0000250|UniProtKB:Q8TAM2}. Cytoplasm {ECO:0000250|UniProtKB:Q8TAM2}. Cytoplasm, cytoskeleton, microtubule organizing center, centrosome, centriolar satellite {ECO:0000250|UniProtKB:Q8TAM2}. Cell projection, cilium {ECO:0000269|PubMed:25243405}.
mouse	UBSITES	ApoE4-ApoE3	Fbl	P35550	P35550_K290	-0.234578	0.224829	no	rRNA 2'-O-methyltransferase fibrillarin (EC 2.1.1.-) (Histone-glutamine methyltransferase) (Nucleolar protein 1)	Nucleus, nucleolus. Note=Fibrillar region of the nucleolus.
mouse	AB	ApoE4-ApoE3	Rcl1	Q9JJT0		0.037418	0.797224	no	RNA 3'-terminal phosphate cyclase-like protein	Nucleus, nucleolus {ECO:0000250}.
mouse	AB	ApoE4-ApoE3	Zmpste24	Q80W54		0.314642	0.0171505	no	CAAX prenyl protease 1 homolog (EC 3.4.24.84) (Farnesylated proteins-converting enzyme 1) (FACE-1) (Prenyl protein-specific endoprotease 1) (Zinc metalloproteinase Ste24 homolog)	Endoplasmic reticulum membrane {ECO:0000250}; Multi-pass membrane protein {ECO:0000250}. Nucleus inner membrane {ECO:0000250}; Multi-pass membrane protein {ECO:0000250}.
mouse	UBSITES	ApoE4-ApoE3	Mtmr6	Q8VE11	Q8VE11_K476	-0.235001	0.494698	no	Myotubularin-related protein 6 (EC 3.1.3.-)	Nucleus envelope {ECO:0000250|UniProtKB:Q9Y217}.
mouse	UBSITES	ApoE4-ApoE3	Ash2l	Q91X20	Q91X20_K333	-0.235745	0.545279	no	Set1/Ash2 histone methyltransferase complex subunit ASH2 (ASH2-like protein)	Nucleus {ECO:0000305}.
mouse	UBSITES	ApoE4-ApoE3	Dpysl3	Q62188	Q62188_K480	-0.235855	0.32994	no	Dihydropyrimidinase-related protein 3 (DRP-3) (Unc-33-like phosphoprotein 1) (ULIP-1)	Cytoplasm {ECO:0000250}. Cell projection, growth cone {ECO:0000250}. Note=Colocalizes with synaptic vesicle protein 2 in the central region of the growth cone. {ECO:0000250}.
mouse	AB	ApoE4-ApoE3	Tomm6	Q9CQN3		0.349386	0.0142776	no	Mitochondrial import receptor subunit TOM6 homolog (Overexpressed breast tumor protein homolog) (Translocase of outer membrane 6 kDa subunit homolog)	Mitochondrion outer membrane {ECO:0000250}.
mouse	AB	ApoE4-ApoE3	Kmt2d	Q6PDK2		-0.43149	0.140442	no	Histone-lysine N-methyltransferase 2D (Lysine N-methyltransferase 2D) (EC 2.1.1.43) (ALL1-related protein) (Myeloid/lymphoid or mixed-lineage leukemia protein 2)	Nucleus {ECO:0000250}.
mouse	PHSITES	ApoE4-ApoE3	Kmt2d	Q6PDK2	Q6PDK2_ph4789	-0.0888579	0.646452	no	Histone-lysine N-methyltransferase 2D (Lysine N-methyltransferase 2D) (EC 2.1.1.43) (ALL1-related protein) (Myeloid/lymphoid or mixed-lineage leukemia protein 2)	Nucleus {ECO:0000250}.
mouse	PHSITES	ApoE4-ApoE3	Kmt2d	Q6PDK2	Q6PDK2_ph2318	-1.41207	0.253542	no	Histone-lysine N-methyltransferase 2D (Lysine N-methyltransferase 2D) (EC 2.1.1.43) (ALL1-related protein) (Myeloid/lymphoid or mixed-lineage leukemia protein 2)	Nucleus {ECO:0000250}.
mouse	PHSITES	ApoE4-ApoE3	Kmt2d	Q6PDK2	Q6PDK2_ph727	-0.145781	0.474268	no	Histone-lysine N-methyltransferase 2D (Lysine N-methyltransferase 2D) (EC 2.1.1.43) (ALL1-related protein) (Myeloid/lymphoid or mixed-lineage leukemia protein 2)	Nucleus {ECO:0000250}.
mouse	AB	ApoE4-ApoE3	Prrc2b	Q7TPM1		0.15229	0.15016	no	Protein PRRC2B (HLA-B-associated transcript 2-like 1) (Proline-rich coiled-coil protein 2B)
mouse	PHSITES	ApoE4-ApoE3	Prrc2b	Q7TPM1	Q7TPM1_ph168	-0.623405	0.0893359	no	Protein PRRC2B (HLA-B-associated transcript 2-like 1) (Proline-rich coiled-coil protein 2B)
mouse	PHSITES	ApoE4-ApoE3	Prrc2b	Q7TPM1	Q7TPM1_ph415_ph417_ph418	-0.318051	0.482198	no	Protein PRRC2B (HLA-B-associated transcript 2-like 1) (Proline-rich coiled-coil protein 2B)
mouse	PHSITES	ApoE4-ApoE3	Prrc2b	Q7TPM1	Q7TPM1_ph479	-1.05386	0.0171066	no	Protein PRRC2B (HLA-B-associated transcript 2-like 1) (Proline-rich coiled-coil protein 2B)
mouse	PHSITES	ApoE4-ApoE3	Prrc2b	Q7TPM1	Q7TPM1_ph415	0.0810277	0.858563	no	Protein PRRC2B (HLA-B-associated transcript 2-like 1) (Proline-rich coiled-coil protein 2B)
mouse	PHSITES	ApoE4-ApoE3	Prrc2b	Q7TPM1	Q7TPM1_ph387	-0.669545	0.207421	no	Protein PRRC2B (HLA-B-associated transcript 2-like 1) (Proline-rich coiled-coil protein 2B)
mouse	PHSITES	ApoE4-ApoE3	Prrc2b	Q7TPM1	Q7TPM1_ph621	-0.572237	0.384767	no	Protein PRRC2B (HLA-B-associated transcript 2-like 1) (Proline-rich coiled-coil protein 2B)
mouse	PHSITES	ApoE4-ApoE3	Prrc2b	Q7TPM1	Q7TPM1_ph793	0.0286928	0.973285	no	Protein PRRC2B (HLA-B-associated transcript 2-like 1) (Proline-rich coiled-coil protein 2B)
mouse	PHSITES	ApoE4-ApoE3	Prrc2b	Q7TPM1	Q7TPM1_ph823	-1.54132	0.246739	no	Protein PRRC2B (HLA-B-associated transcript 2-like 1) (Proline-rich coiled-coil protein 2B)
mouse	PHSITES	ApoE4-ApoE3	Prrc2b	Q7TPM1	Q7TPM1_ph1007	-0.142338	0.568541	no	Protein PRRC2B (HLA-B-associated transcript 2-like 1) (Proline-rich coiled-coil protein 2B)
mouse	PHSITES	ApoE4-ApoE3	Prrc2b	Q7TPM1	Q7TPM1_ph555_ph562	-0.175845	0.346789	no	Protein PRRC2B (HLA-B-associated transcript 2-like 1) (Proline-rich coiled-coil protein 2B)
mouse	PHSITES	ApoE4-ApoE3	Prrc2b	Q7TPM1	Q7TPM1_ph555	0.0582391	0.824641	no	Protein PRRC2B (HLA-B-associated transcript 2-like 1) (Proline-rich coiled-coil protein 2B)
mouse	PHSITES	ApoE4-ApoE3	Prrc2b	Q7TPM1	Q7TPM1_ph762	-0.663092	0.155126	no	Protein PRRC2B (HLA-B-associated transcript 2-like 1) (Proline-rich coiled-coil protein 2B)
mouse	PHSITES	ApoE4-ApoE3	Prrc2b	Q7TPM1	Q7TPM1_ph226	-0.30581	0.216395	no	Protein PRRC2B (HLA-B-associated transcript 2-like 1) (Proline-rich coiled-coil protein 2B)
mouse	UBSITES	ApoE4-ApoE3	Recql	Q9Z129	Q9Z129_K91	-0.236089	0.638594	no	ATP-dependent DNA helicase Q1 (EC 3.6.4.12) (DNA-dependent ATPase Q1) (RecQ protein-like 1)	Nucleus {ECO:0000250}.
mouse	UBSITES	ApoE4-ApoE3	Timm17a	Q9Z0V8	Q9Z0V8_K86	-0.23658	0.619692	no	Mitochondrial import inner membrane translocase subunit Tim17-A (Inner membrane preprotein translocase Tim17a)	Mitochondrion inner membrane; Multi-pass membrane protein.
mouse	AB	ApoE4-ApoE3	Rps11	P62281		0.0016159	0.982864	no	40S ribosomal protein S11
mouse	UBSITES	ApoE4-ApoE3	Asxl1	P59598	P59598_K351	-0.236617	0.624259	no	Putative Polycomb group protein ASXL1 (Additional sex combs-like protein 1)	Nucleus {ECO:0000269|PubMed:19880879}.
mouse	UBSITES	ApoE4-ApoE3	Mettl9	Q9EPL4	Q9EPL4_K223	-0.237253	0.559894	no	Methyltransferase-like protein 9 (DORA reverse strand protein) (DREV)
mouse	UBSITES	ApoE4-ApoE3	Eno1	P17182	P17182_K60	-0.237511	0.662406	no	Alpha-enolase (EC 4.2.1.11) (2-phospho-D-glycerate hydro-lyase) (Enolase 1) (Non-neural enolase) (NNE)	Cytoplasm {ECO:0000250}. Cell membrane {ECO:0000250}. Note=Can translocate to the plasma membrane in either the homodimeric (alpha/alpha) or heterodimeric (alpha/gamma) form (By similarity). ENO1 is localized to the M-band. {ECO:0000250, ECO:0000269|PubMed:11229603}.
mouse	UBSITES	ApoE4-ApoE3	Rtcb	Q99LF4	Q99LF4_K492	-0.237659	0.53835	no	tRNA-splicing ligase RtcB homolog (EC 6.5.1.3) (Focal adhesion-associated protein) (FAAP)	Nucleus {ECO:0000250}. Cytoplasm {ECO:0000255|HAMAP-Rule:MF_03144, ECO:0000269|PubMed:18508721}. Note=Enters into the nucleus in case of active transcription while it accumulates in cytosol when transcription level is low. {ECO:0000250}.
mouse	UBSITES	ApoE4-ApoE3	Tceb1	P83940	P83940_K32	-0.237672	0.382673	no	Transcription elongation factor B polypeptide 1 (Elongin 15 kDa subunit) (Elongin-C) (EloC) (RNA polymerase II transcription factor SIII subunit C) (SIII p15) (Stromal membrane-associated protein SMAP1B homolog)	Nucleus {ECO:0000305}.
mouse	UBSITES	ApoE4-ApoE3	Nop56	Q9D6Z1	Q9D6Z1_K134	-0.237729	0.734677	no	Nucleolar protein 56 (Nucleolar protein 5A)	Nucleus, nucleolus {ECO:0000250}. Cytoplasm {ECO:0000269|PubMed:21683323}. Nucleus, nucleoplasm {ECO:0000250}.
mouse	UBSITES	ApoE4-ApoE3	Eif3i	Q9QZD9	Q9QZD9_K91	-0.238461	0.57117	no	Eukaryotic translation initiation factor 3 subunit I (eIF3i) (Eukaryotic translation initiation factor 3 subunit 2) (TGF-beta receptor-interacting protein 1) (TRIP-1) (eIF-3-beta) (eIF3 p36)	Cytoplasm {ECO:0000255|HAMAP-Rule:MF_03008}.
mouse	UBSITES	ApoE4-ApoE3	Calr	P14211	P14211_K48	-0.238482	0.414787	no	Calreticulin (CRP55) (Calregulin) (Endoplasmic reticulum resident protein 60) (ERp60) (HACBP)	Endoplasmic reticulum lumen {ECO:0000255|PROSITE-ProRule:PRU10138, ECO:0000269|PubMed:8418194}. Cytoplasmic granule {ECO:0000269|PubMed:8418194}. Sarcoplasmic reticulum lumen {ECO:0000250|UniProtKB:P28491}. Note=Associated with the lytic granules in the cytolytic T-lymphocytes.
mouse	UBSITES	ApoE4-ApoE3	Cdk1	P11440	P11440_K139	-0.238806	0.644371	no	Cyclin-dependent kinase 1 (CDK1) (EC 2.7.11.22) (EC 2.7.11.23) (Cell division control protein 2 homolog) (Cell division protein kinase 1) (p34 protein kinase)	Nucleus {ECO:0000269|PubMed:17942597}. Cytoplasm {ECO:0000269|PubMed:17942597}. Mitochondrion {ECO:0000269|PubMed:17942597}. Cytoplasm, cytoskeleton, microtubule organizing center, centrosome {ECO:0000250}. Cytoplasm, cytoskeleton, spindle {ECO:0000250}. Note=Colocalizes with SIRT2 on centrosome during prophase and on splindle fibers during metaphase of the mitotic cell cycle (By similarity). Cytoplasmic during the interphase. Reversibly translocated from cytoplasm to nucleus when phosphorylated before G2-M transition when associated with cyclin-B1. Accumulates in mitochondria in G2-arrested cells upon DNA-damage. {ECO:0000250}.
mouse	UBSITES	ApoE4-ApoE3	Rictor	Q6QI06	Q6QI06_K1333	-0.239057	0.616118	no	Rapamycin-insensitive companion of mTOR (AVO3 homolog) (mAVO3) (Protein pianissimo)
mouse	PHSITES	ApoE4-ApoE3	Soga1	E1U8D0	E1U8D0_ph924	-0.951273	0.0327224	no	Protein SOGA1 (SOGA family member 1) (Suppressor of glucose by autophagy) (Suppressor of glucose, autophagy-associated protein 1) [Cleaved into: N-terminal form; C-terminal 80 kDa form (80-kDa SOGA fragment)]	C-terminal 80 kDa form: Secreted. Note=Secreted in primary hepatocyte-conditioned media.
mouse	AB	ApoE4-ApoE3	Itpk1	Q8BYN3		0.231348	0.224434	no	Inositol-tetrakisphosphate 1-kinase (EC 2.7.1.134) (Inositol 1,3,4-trisphosphate 5/6-kinase) (Inositol-triphosphate 5/6-kinase) (Ins(1,3,4)P(3) 5/6-kinase) (EC 2.7.1.159)
mouse	AB	ApoE4-ApoE3	Txndc17	Q9CQM5		-0.683452	0.0731695	no	Thioredoxin domain-containing protein 17 (14 kDa thioredoxin-related protein) (TRP14) (Protein 42-9-9) (Thioredoxin-like protein 5)	Cytoplasm {ECO:0000250}.
mouse	AB	ApoE4-ApoE3	Psmb2	Q9R1P3		-0.0031983	0.979666	no	Proteasome subunit beta type-2 (EC 3.4.25.1) (Macropain subunit C7-I) (Multicatalytic endopeptidase complex subunit C7-I) (Proteasome component C7-I)	Cytoplasm. Nucleus.
mouse	UBSITES	ApoE4-ApoE3	Ddx5	Q61656	Q61656_K236	-0.239157	0.416251	no	Probable ATP-dependent RNA helicase DDX5 (EC 3.6.4.13) (DEAD box RNA helicase DEAD1) (mDEAD1) (DEAD box protein 5) (RNA helicase p68)	Nucleus, nucleolus {ECO:0000250}.
mouse	UBSITES	ApoE4-ApoE3	Cdk1	P11440	P11440_K279	-0.23947	0.341616	no	Cyclin-dependent kinase 1 (CDK1) (EC 2.7.11.22) (EC 2.7.11.23) (Cell division control protein 2 homolog) (Cell division protein kinase 1) (p34 protein kinase)	Nucleus {ECO:0000269|PubMed:17942597}. Cytoplasm {ECO:0000269|PubMed:17942597}. Mitochondrion {ECO:0000269|PubMed:17942597}. Cytoplasm, cytoskeleton, microtubule organizing center, centrosome {ECO:0000250}. Cytoplasm, cytoskeleton, spindle {ECO:0000250}. Note=Colocalizes with SIRT2 on centrosome during prophase and on splindle fibers during metaphase of the mitotic cell cycle (By similarity). Cytoplasmic during the interphase. Reversibly translocated from cytoplasm to nucleus when phosphorylated before G2-M transition when associated with cyclin-B1. Accumulates in mitochondria in G2-arrested cells upon DNA-damage. {ECO:0000250}.
mouse	UBSITES	ApoE4-ApoE3	Eftud2	O08810	O08810_K181	-0.239485	0.472475	no	116 kDa U5 small nuclear ribonucleoprotein component (Elongation factor Tu GTP-binding domain-containing protein 2) (U5 snRNP-specific protein, 116 kDa) (U5-116 kDa)	Nucleus.
mouse	AB	ApoE4-ApoE3	Arf4	P61750		-0.301603	0.123676	no	ADP-ribosylation factor 4	Golgi apparatus. Membrane {ECO:0000250|UniProtKB:P18085}; Lipid-anchor {ECO:0000250|UniProtKB:P18085}.
mouse	PHSITES	ApoE4-ApoE3	Ano8	Q6PB70	Q6PB70_ph637	0.423885	0.0133074	no	Anoctamin-8 (Transmembrane protein 16H)	Cell membrane; Multi-pass membrane protein. Note=Shows predominantly an intracellular localization with a weak expression in the cell membrane. {ECO:0000250}.
mouse	PHSITES	ApoE4-ApoE3	Ano8	Q6PB70	Q6PB70_ph665	-0.426605	0.182463	no	Anoctamin-8 (Transmembrane protein 16H)	Cell membrane; Multi-pass membrane protein. Note=Shows predominantly an intracellular localization with a weak expression in the cell membrane. {ECO:0000250}.
mouse	PHSITES	ApoE4-ApoE3	Trmt13	Q8BYH3	Q8BYH3_ph385	-0.738316	0.0341157	no	tRNA:m(4)X modification enzyme TRM13 homolog (EC 2.1.1.225) (Coiled-coil domain-containing protein 76)
mouse	AB	ApoE4-ApoE3	Kif5b	Q61768		-0.837735	0.000146727	no	Kinesin-1 heavy chain (Conventional kinesin heavy chain) (Ubiquitous kinesin heavy chain) (UKHC)	Cytoplasm, cytoskeleton {ECO:0000250}. Note=Uniformly distributed between soma and neurites in hippocampal neurons. {ECO:0000250}.
mouse	AB	ApoE4-ApoE3	Mob4	Q6PEB6		-0.117608	0.469415	no	MOB-like protein phocein (Class II mMOB1) (Mob1 homolog 3) (Mob3) (Mps one binder kinase activator-like 3) (Preimplantation protein 3)	Cytoplasm, perinuclear region {ECO:0000269|PubMed:11319234}. Membrane {ECO:0000269|PubMed:11319234}; Peripheral membrane protein {ECO:0000269|PubMed:11319234}. Golgi apparatus, Golgi stack membrane {ECO:0000269|PubMed:11319234}; Peripheral membrane protein {ECO:0000269|PubMed:11319234}. Note=In a perinuclear punctate pattern. Associated with membranes and the Golgi stacks.
mouse	AB	ApoE4-ApoE3	Pex19	Q8VCI5		-0.197334	0.140929	no	Peroxisomal biogenesis factor 19 (Peroxin-19) (Peroxisomal farnesylated protein) (PxF)	Cytoplasm {ECO:0000250|UniProtKB:P40855}. Peroxisome membrane {ECO:0000250|UniProtKB:P40855}; Lipid-anchor {ECO:0000250|UniProtKB:P40855}; Cytoplasmic side {ECO:0000250|UniProtKB:P40855}. Note=Mainly cytoplasmic, some fraction membrane-associated to the outer surface of peroxisomes. {ECO:0000250|UniProtKB:P40855}.
mouse	PHSITES	ApoE4-ApoE3	Pex19	Q8VCI5	Q8VCI5_ph35	-0.247637	0.342302	no	Peroxisomal biogenesis factor 19 (Peroxin-19) (Peroxisomal farnesylated protein) (PxF)	Cytoplasm {ECO:0000250|UniProtKB:P40855}. Peroxisome membrane {ECO:0000250|UniProtKB:P40855}; Lipid-anchor {ECO:0000250|UniProtKB:P40855}; Cytoplasmic side {ECO:0000250|UniProtKB:P40855}. Note=Mainly cytoplasmic, some fraction membrane-associated to the outer surface of peroxisomes. {ECO:0000250|UniProtKB:P40855}.
mouse	AB	ApoE4-ApoE3	Lsm14b	Q8CGC4		-0.41649	0.4549	no	Protein LSM14 homolog B (Protein FAM61B) (RNA-associated protein 55B) (mRAP55B)
mouse	PHSITES	ApoE4-ApoE3	Lsm14b	Q8CGC4	Q8CGC4_ph115	0.132895	0.86667	no	Protein LSM14 homolog B (Protein FAM61B) (RNA-associated protein 55B) (mRAP55B)
mouse	AB	ApoE4-ApoE3	Clns1a	Q61189		-0.152084	0.459342	no	Methylosome subunit pICln (Chloride channel, nucleotide sensitive 1A) (Chloride conductance regulatory protein ICln) (I(Cln)) (Chloride ion current inducer protein) (ClCI)	Cytoplasm, cytosol {ECO:0000250}. Nucleus {ECO:0000250}. Cytoplasm, cytoskeleton {ECO:0000250}. Note=A small fraction is also associated with the cytoskeleton. {ECO:0000250}.
mouse	AB	ApoE4-ApoE3	Aak1	Q3UHJ0		0.0582231	0.895948	no	AP2-associated protein kinase 1 (EC 2.7.11.1) (Adaptor-associated kinase 1)	Cell membrane {ECO:0000250}; Peripheral membrane protein {ECO:0000250}. Membrane, clathrin-coated pit {ECO:0000250}. Note=Active when found in clathrin-coated pits at the plasma membrane. In neuronal cells, enriched at presynaptic terminals. In non-neuronal cells, enriched at leading edge of migrating cells (By similarity). {ECO:0000250}.
mouse	PHSITES	ApoE4-ApoE3	Aak1	Q3UHJ0	Q3UHJ0_ph640_ph648	0.0114587	0.979301	no	AP2-associated protein kinase 1 (EC 2.7.11.1) (Adaptor-associated kinase 1)	Cell membrane {ECO:0000250}; Peripheral membrane protein {ECO:0000250}. Membrane, clathrin-coated pit {ECO:0000250}. Note=Active when found in clathrin-coated pits at the plasma membrane. In neuronal cells, enriched at presynaptic terminals. In non-neuronal cells, enriched at leading edge of migrating cells (By similarity). {ECO:0000250}.
mouse	PHSITES	ApoE4-ApoE3	Aak1	Q3UHJ0	Q3UHJ0_ph635	-0.152579	0.600749	no	AP2-associated protein kinase 1 (EC 2.7.11.1) (Adaptor-associated kinase 1)	Cell membrane {ECO:0000250}; Peripheral membrane protein {ECO:0000250}. Membrane, clathrin-coated pit {ECO:0000250}. Note=Active when found in clathrin-coated pits at the plasma membrane. In neuronal cells, enriched at presynaptic terminals. In non-neuronal cells, enriched at leading edge of migrating cells (By similarity). {ECO:0000250}.
mouse	PHSITES	ApoE4-ApoE3	Aak1	Q3UHJ0	Q3UHJ0_ph676	0.217562	0.37736	no	AP2-associated protein kinase 1 (EC 2.7.11.1) (Adaptor-associated kinase 1)	Cell membrane {ECO:0000250}; Peripheral membrane protein {ECO:0000250}. Membrane, clathrin-coated pit {ECO:0000250}. Note=Active when found in clathrin-coated pits at the plasma membrane. In neuronal cells, enriched at presynaptic terminals. In non-neuronal cells, enriched at leading edge of migrating cells (By similarity). {ECO:0000250}.
mouse	PHSITES	ApoE4-ApoE3	Aak1	Q3UHJ0	Q3UHJ0_ph650	0.154749	0.792294	no	AP2-associated protein kinase 1 (EC 2.7.11.1) (Adaptor-associated kinase 1)	Cell membrane {ECO:0000250}; Peripheral membrane protein {ECO:0000250}. Membrane, clathrin-coated pit {ECO:0000250}. Note=Active when found in clathrin-coated pits at the plasma membrane. In neuronal cells, enriched at presynaptic terminals. In non-neuronal cells, enriched at leading edge of migrating cells (By similarity). {ECO:0000250}.
mouse	PHSITES	ApoE4-ApoE3	Aak1	Q3UHJ0	Q3UHJ0_ph604	-2.07914	0.346866	no	AP2-associated protein kinase 1 (EC 2.7.11.1) (Adaptor-associated kinase 1)	Cell membrane {ECO:0000250}; Peripheral membrane protein {ECO:0000250}. Membrane, clathrin-coated pit {ECO:0000250}. Note=Active when found in clathrin-coated pits at the plasma membrane. In neuronal cells, enriched at presynaptic terminals. In non-neuronal cells, enriched at leading edge of migrating cells (By similarity). {ECO:0000250}.
mouse	PHSITES	ApoE4-ApoE3	Aak1	Q3UHJ0	Q3UHJ0_ph618_ph621	1.06666	0.22934	no	AP2-associated protein kinase 1 (EC 2.7.11.1) (Adaptor-associated kinase 1)	Cell membrane {ECO:0000250}; Peripheral membrane protein {ECO:0000250}. Membrane, clathrin-coated pit {ECO:0000250}. Note=Active when found in clathrin-coated pits at the plasma membrane. In neuronal cells, enriched at presynaptic terminals. In non-neuronal cells, enriched at leading edge of migrating cells (By similarity). {ECO:0000250}.
mouse	PHSITES	ApoE4-ApoE3	Aak1	Q3UHJ0	Q3UHJ0_ph672_ph674	-0.175054	0.547418	no	AP2-associated protein kinase 1 (EC 2.7.11.1) (Adaptor-associated kinase 1)	Cell membrane {ECO:0000250}; Peripheral membrane protein {ECO:0000250}. Membrane, clathrin-coated pit {ECO:0000250}. Note=Active when found in clathrin-coated pits at the plasma membrane. In neuronal cells, enriched at presynaptic terminals. In non-neuronal cells, enriched at leading edge of migrating cells (By similarity). {ECO:0000250}.
mouse	PHSITES	ApoE4-ApoE3	Aak1	Q3UHJ0	Q3UHJ0_ph389	0.426481	0.233228	no	AP2-associated protein kinase 1 (EC 2.7.11.1) (Adaptor-associated kinase 1)	Cell membrane {ECO:0000250}; Peripheral membrane protein {ECO:0000250}. Membrane, clathrin-coated pit {ECO:0000250}. Note=Active when found in clathrin-coated pits at the plasma membrane. In neuronal cells, enriched at presynaptic terminals. In non-neuronal cells, enriched at leading edge of migrating cells (By similarity). {ECO:0000250}.
mouse	PHSITES	ApoE4-ApoE3	Aak1	Q3UHJ0	Q3UHJ0_ph668_ph671_ph676	-0.0762477	0.699358	no	AP2-associated protein kinase 1 (EC 2.7.11.1) (Adaptor-associated kinase 1)	Cell membrane {ECO:0000250}; Peripheral membrane protein {ECO:0000250}. Membrane, clathrin-coated pit {ECO:0000250}. Note=Active when found in clathrin-coated pits at the plasma membrane. In neuronal cells, enriched at presynaptic terminals. In non-neuronal cells, enriched at leading edge of migrating cells (By similarity). {ECO:0000250}.
mouse	AB	ApoE4-ApoE3	Scaf1	Q5U4C3		-0.0381049	0.925226	no	Splicing factor, arginine/serine-rich 19 (SR-related and CTD-associated factor 1)	Nucleus {ECO:0000250}.
mouse	PHSITES	ApoE4-ApoE3	Scaf1	Q5U4C3	Q5U4C3_ph518	0.13658	0.823676	no	Splicing factor, arginine/serine-rich 19 (SR-related and CTD-associated factor 1)	Nucleus {ECO:0000250}.
mouse	PHSITES	ApoE4-ApoE3	Scaf1	Q5U4C3	Q5U4C3_ph691_ph695	0.378154	0.126734	no	Splicing factor, arginine/serine-rich 19 (SR-related and CTD-associated factor 1)	Nucleus {ECO:0000250}.
mouse	PHSITES	ApoE4-ApoE3	Scaf1	Q5U4C3	Q5U4C3_ph912	-0.0990289	0.574547	no	Splicing factor, arginine/serine-rich 19 (SR-related and CTD-associated factor 1)	Nucleus {ECO:0000250}.
mouse	PHSITES	ApoE4-ApoE3	Scaf1	Q5U4C3	Q5U4C3_ph491_ph493	0.45198	0.0187053	no	Splicing factor, arginine/serine-rich 19 (SR-related and CTD-associated factor 1)	Nucleus {ECO:0000250}.
mouse	PHSITES	ApoE4-ApoE3	Scaf1	Q5U4C3	Q5U4C3_ph447	0.0602134	0.825278	no	Splicing factor, arginine/serine-rich 19 (SR-related and CTD-associated factor 1)	Nucleus {ECO:0000250}.
mouse	PHSITES	ApoE4-ApoE3	Scaf1	Q5U4C3	Q5U4C3_ph689_ph695	-0.708363	0.00716656	no	Splicing factor, arginine/serine-rich 19 (SR-related and CTD-associated factor 1)	Nucleus {ECO:0000250}.
mouse	PHSITES	ApoE4-ApoE3	Scaf1	Q5U4C3	Q5U4C3_ph510_ph518	0.319148	0.0395	no	Splicing factor, arginine/serine-rich 19 (SR-related and CTD-associated factor 1)	Nucleus {ECO:0000250}.
mouse	PHSITES	ApoE4-ApoE3	Scaf1	Q5U4C3	Q5U4C3_ph577_ph579	0.776885	0.231231	no	Splicing factor, arginine/serine-rich 19 (SR-related and CTD-associated factor 1)	Nucleus {ECO:0000250}.
mouse	PHSITES	ApoE4-ApoE3	Scaf1	Q5U4C3	Q5U4C3_ph821	-0.223118	0.155357	no	Splicing factor, arginine/serine-rich 19 (SR-related and CTD-associated factor 1)	Nucleus {ECO:0000250}.
mouse	PHSITES	ApoE4-ApoE3	Scaf1	Q5U4C3	Q5U4C3_ph676_ph682	0.310934	0.568083	no	Splicing factor, arginine/serine-rich 19 (SR-related and CTD-associated factor 1)	Nucleus {ECO:0000250}.
mouse	PHSITES	ApoE4-ApoE3	Scaf1	Q5U4C3	Q5U4C3_ph923	-0.425118	0.37183	no	Splicing factor, arginine/serine-rich 19 (SR-related and CTD-associated factor 1)	Nucleus {ECO:0000250}.
mouse	PHSITES	ApoE4-ApoE3	Scaf1	Q5U4C3	Q5U4C3_ph240	-0.0706125	0.654414	no	Splicing factor, arginine/serine-rich 19 (SR-related and CTD-associated factor 1)	Nucleus {ECO:0000250}.
mouse	AB	ApoE4-ApoE3	Edem3	Q2HXL6		0.104672	0.645926	no	ER degradation-enhancing alpha-mannosidase-like protein 3 (EC 3.2.1.113) (Alpha-1,2-mannosidase EDEM3)	Endoplasmic reticulum lumen {ECO:0000255|PROSITE-ProRule:PRU10138, ECO:0000269|PubMed:16431915}.
mouse	AB	ApoE4-ApoE3	Rpl35	Q6ZWV7		0.0907947	0.427663	no	60S ribosomal protein L35
mouse	UBSITES	ApoE4-ApoE3	Elavl4	Q61701	Q61701_K221	-0.239489	0.5775	no	ELAV-like protein 4 (Hu-antigen D) (HuD) (Paraneoplastic encephalomyelitis antigen HuD)
mouse	UBSITES	ApoE4-ApoE3	Pgp	Q8CHP8	Q8CHP8_K72	-0.24004	0.315282	no	Glycerol-3-phosphate phosphatase (G3PP) (EC 3.1.3.21) (Aspartate-based ubiquitous Mg(2+)-dependent phosphatase) (AUM) (EC 3.1.3.48) (Phosphoglycolate phosphatase) (PGP)
mouse	UBSITES	ApoE4-ApoE3	Pfn1	P62962	P62962_K54	-0.240198	0.808226	no	Profilin-1 (Profilin I)	Cytoplasm, cytoskeleton.
mouse	AB	ApoE4-ApoE3	Med23	Q80YQ2		-0.0099075	0.957774	no	Mediator of RNA polymerase II transcription subunit 23 (Cofactor required for Sp1 transcriptional activation subunit 3) (CRSP complex subunit 3) (Mediator complex subunit 23) (Protein sur-2 homolog) (mSur-2)	Nucleus {ECO:0000305}.
mouse	UBSITES	ApoE4-ApoE3	Ube2g2	P60605	P60605_K156	-0.240212	0.401236	no	Ubiquitin-conjugating enzyme E2 G2 (EC 2.3.2.23) (E2 ubiquitin-conjugating enzyme G2) (Ubiquitin carrier protein G2) (Ubiquitin-protein ligase G2)
mouse	UBSITES	ApoE4-ApoE3	Anp32b	Q9EST5	Q9EST5_K110	-0.240349	0.373546	no	Acidic leucine-rich nuclear phosphoprotein 32 family member B (Proliferation-related acidic leucine-rich protein PAL31)	Nucleus. Note=Accumulates in the nuclei at the S phase. {ECO:0000250}.
mouse	UBSITES	ApoE4-ApoE3	Gga3	Q8BMI3	Q8BMI3_K183	-0.240513	0.811103	no	ADP-ribosylation factor-binding protein GGA3 (Golgi-localized, gamma ear-containing, ARF-binding protein 3)	Golgi apparatus, trans-Golgi network membrane {ECO:0000250}; Peripheral membrane protein {ECO:0000250}. Endosome membrane {ECO:0000250}; Peripheral membrane protein {ECO:0000250}.
mouse	UBSITES	ApoE4-ApoE3	Phrf1	A6H619	A6H619_K176	-0.240975	0.727378	no	PHD and RING finger domain-containing protein 1
mouse	AB	ApoE4-ApoE3	Apmap	Q9D7N9		0.609005	0.00588064	no	Adipocyte plasma membrane-associated protein (Protein DD16)	Membrane {ECO:0000250}; Single-pass type II membrane protein {ECO:0000250}.
mouse	AB	ApoE4-ApoE3	Rexo2	Q9D8S4		-0.583797	0.0176408	no	Oligoribonuclease, mitochondrial (EC 3.1.-.-) (RNA exonuclease 2 homolog) (Small fragment nuclease)	Mitochondrion intermembrane space {ECO:0000250}. Mitochondrion matrix {ECO:0000250}.
mouse	UBSITES	ApoE4-ApoE3	Anapc2	Q8BZQ7	Q8BZQ7_K377	-0.241284	0.700843	no	Anaphase-promoting complex subunit 2 (APC2) (Cyclosome subunit 2)
mouse	UBSITES	ApoE4-ApoE3	Azin1	O35484	O35484_K341	-0.241326	0.348847	no	Antizyme inhibitor 1 (AZI) (Ornithine decarboxylase antizyme inhibitor)	Nucleus {ECO:0000269|PubMed:19449338}.
mouse	UBSITES	ApoE4-ApoE3	Me1	P06801	P06801_K337	-0.242034	0.6482	no	NADP-dependent malic enzyme (NADP-ME) (EC 1.1.1.40) (Malic enzyme 1)	Cytoplasm.
mouse	UBSITES	ApoE4-ApoE3	Uqcrc1	Q9CZ13	Q9CZ13_K102	-0.242458	0.635173	no	Cytochrome b-c1 complex subunit 1, mitochondrial (Complex III subunit 1) (Core protein I) (Ubiquinol-cytochrome-c reductase complex core protein 1)	Mitochondrion inner membrane {ECO:0000250}.
mouse	AB	ApoE4-ApoE3	Gdpd1	Q9CRY7		0.169605	0.110474	no	Glycerophosphodiester phosphodiesterase domain-containing protein 1 (EC 3.1.-.-) (Glycerophosphodiester phosphodiesterase 4)	Membrane {ECO:0000305}; Multi-pass membrane protein {ECO:0000305}.
mouse	AB	ApoE4-ApoE3	Sms	P97355		-0.120129	0.759533	no	Spermine synthase (SPMSY) (EC 2.5.1.22) (Spermidine aminopropyltransferase)
mouse	UBSITES	ApoE4-ApoE3	Prim1	P20664	P20664_K261	-0.242626	0.561573	no	DNA primase small subunit (EC 2.7.7.-) (DNA primase 49 kDa subunit) (p49)
mouse	AB	ApoE4-ApoE3	Mecr	Q9DCS3		0.840739	0.00220405	no	Trans-2-enoyl-CoA reductase, mitochondrial (EC 1.3.1.38)	Mitochondrion {ECO:0000250}.
mouse	UBSITES	ApoE4-ApoE3	Zswim8	Q3UHH1	Q3UHH1_K1388	-0.242784	0.0839841	no	Zinc finger SWIM domain-containing protein 8
mouse	AB	ApoE4-ApoE3	Gopc	Q8BH60		0.970441	0.00178112	no	Golgi-associated PDZ and coiled-coil motif-containing protein (PDZ protein interacting specifically with TC10) (PIST)	Cytoplasm. Golgi apparatus membrane; Peripheral membrane protein. Golgi apparatus, trans-Golgi network membrane; Peripheral membrane protein. Cell junction, synapse. Cell junction, synapse, postsynaptic cell membrane, postsynaptic density. Cell projection, dendrite. Note=Enriched in synaptosomal and postsynaptic densities (PSD) fractions. Expressed in cell bodies and dendrites of Purkinje cells. Localized at the trans-Golgi network (TGN) of spermatids and the medulla of round spermatides.
mouse	UBSITES	ApoE4-ApoE3	Usp48	Q3V0C5	Q3V0C5_K695	-0.242836	0.798289	no	Ubiquitin carboxyl-terminal hydrolase 48 (EC 3.4.19.12) (Deubiquitinating enzyme 48) (Ubiquitin thioesterase 48) (Ubiquitin-specific-processing protease 48)	Cytoplasm {ECO:0000250}. Nucleus {ECO:0000250}.
mouse	UBSITES	ApoE4-ApoE3	Asns	Q61024	Q61024_K245	-0.242868	0.781361	no	Asparagine synthetase [glutamine-hydrolyzing] (EC 6.3.5.4) (Glutamine-dependent asparagine synthetase)
mouse	PHSITES	ApoE4-ApoE3	Helz	Q6DFV5	Q6DFV5_ph1163	1.19155	0.117386	no	Probable helicase with zinc finger domain (EC 3.6.4.-)	Nucleus {ECO:0000305}.
mouse	PHSITES	ApoE4-ApoE3	Helz	Q6DFV5	Q6DFV5_ph1787	-0.546432	0.0732316	no	Probable helicase with zinc finger domain (EC 3.6.4.-)	Nucleus {ECO:0000305}.
mouse	PHSITES	ApoE4-ApoE3	Helz	Q6DFV5	Q6DFV5_ph1636_ph1645	0.567392	0.420874	no	Probable helicase with zinc finger domain (EC 3.6.4.-)	Nucleus {ECO:0000305}.
mouse	UBSITES	ApoE4-ApoE3	Abce1	P61222	P61222_K181	-0.242915	0.378998	no	ATP-binding cassette sub-family E member 1 (RNase L inhibitor) (Ribonuclease 4 inhibitor) (RNS4I)	Cytoplasm {ECO:0000250}. Mitochondrion {ECO:0000250}. Note=Localized to clusters of virus formation at the plasma membrane. {ECO:0000250}.
mouse	PHSITES	ApoE4-ApoE3	Bod1l	E9Q6J5	E9Q6J5_ph2554	-0.118653	0.741786	no	Biorientation of chromosomes in cell division protein 1-like 1	Chromosome {ECO:0000269|PubMed:26166705}. Note=Localizes at replication forks: following DNA damage, localizes to damaged replication forks undergoing resection. {ECO:0000250|UniProtKB:Q8NFC6}.
mouse	PHSITES	ApoE4-ApoE3	Bod1l	E9Q6J5	E9Q6J5_ph2968	-1.39039	0.256471	no	Biorientation of chromosomes in cell division protein 1-like 1	Chromosome {ECO:0000269|PubMed:26166705}. Note=Localizes at replication forks: following DNA damage, localizes to damaged replication forks undergoing resection. {ECO:0000250|UniProtKB:Q8NFC6}.
mouse	PHSITES	ApoE4-ApoE3	Bod1l	E9Q6J5	E9Q6J5_ph3010	-0.643701	0.108856	no	Biorientation of chromosomes in cell division protein 1-like 1	Chromosome {ECO:0000269|PubMed:26166705}. Note=Localizes at replication forks: following DNA damage, localizes to damaged replication forks undergoing resection. {ECO:0000250|UniProtKB:Q8NFC6}.
mouse	PHSITES	ApoE4-ApoE3	Bod1l	E9Q6J5	E9Q6J5_ph480_ph482	-0.287899	0.435099	no	Biorientation of chromosomes in cell division protein 1-like 1	Chromosome {ECO:0000269|PubMed:26166705}. Note=Localizes at replication forks: following DNA damage, localizes to damaged replication forks undergoing resection. {ECO:0000250|UniProtKB:Q8NFC6}.
mouse	PHSITES	ApoE4-ApoE3	Bod1l	E9Q6J5	E9Q6J5_ph2840	-0.807476	0.0194023	no	Biorientation of chromosomes in cell division protein 1-like 1	Chromosome {ECO:0000269|PubMed:26166705}. Note=Localizes at replication forks: following DNA damage, localizes to damaged replication forks undergoing resection. {ECO:0000250|UniProtKB:Q8NFC6}.
mouse	PHSITES	ApoE4-ApoE3	Bod1l	E9Q6J5	E9Q6J5_ph2841	-0.504015	0.159069	no	Biorientation of chromosomes in cell division protein 1-like 1	Chromosome {ECO:0000269|PubMed:26166705}. Note=Localizes at replication forks: following DNA damage, localizes to damaged replication forks undergoing resection. {ECO:0000250|UniProtKB:Q8NFC6}.
mouse	PHSITES	ApoE4-ApoE3	Bod1l	E9Q6J5	E9Q6J5_ph480	-0.825711	0.153907	no	Biorientation of chromosomes in cell division protein 1-like 1	Chromosome {ECO:0000269|PubMed:26166705}. Note=Localizes at replication forks: following DNA damage, localizes to damaged replication forks undergoing resection. {ECO:0000250|UniProtKB:Q8NFC6}.
mouse	PHSITES	ApoE4-ApoE3	Bod1l	E9Q6J5	E9Q6J5_ph3000	-0.222659	0.553849	no	Biorientation of chromosomes in cell division protein 1-like 1	Chromosome {ECO:0000269|PubMed:26166705}. Note=Localizes at replication forks: following DNA damage, localizes to damaged replication forks undergoing resection. {ECO:0000250|UniProtKB:Q8NFC6}.
mouse	PHSITES	ApoE4-ApoE3	Bod1l	E9Q6J5	E9Q6J5_ph2001	-0.747247	0.00983966	no	Biorientation of chromosomes in cell division protein 1-like 1	Chromosome {ECO:0000269|PubMed:26166705}. Note=Localizes at replication forks: following DNA damage, localizes to damaged replication forks undergoing resection. {ECO:0000250|UniProtKB:Q8NFC6}.
mouse	PHSITES	ApoE4-ApoE3	Bod1l	E9Q6J5	E9Q6J5_ph656	0.0391542	0.965866	no	Biorientation of chromosomes in cell division protein 1-like 1	Chromosome {ECO:0000269|PubMed:26166705}. Note=Localizes at replication forks: following DNA damage, localizes to damaged replication forks undergoing resection. {ECO:0000250|UniProtKB:Q8NFC6}.
mouse	PHSITES	ApoE4-ApoE3	Rab11fip5	Q8R361	Q8R361_ph542_ph546	0.409058	0.368332	no	Rab11 family-interacting protein 5 (Rab11-FIP5) (Rab11-interacting protein Rip11)	Cytoplasm {ECO:0000250}. Recycling endosome membrane {ECO:0000269|PubMed:19335615}; Peripheral membrane protein {ECO:0000269|PubMed:19335615}. Early endosome membrane {ECO:0000269|PubMed:19335615}; Peripheral membrane protein {ECO:0000269|PubMed:19335615}. Golgi apparatus membrane {ECO:0000269|PubMed:19335615}; Peripheral membrane protein {ECO:0000269|PubMed:19335615}. Cytoplasmic vesicle, secretory vesicle membrane {ECO:0000269|PubMed:19335615}; Peripheral membrane protein {ECO:0000269|PubMed:19335615}. Mitochondrion membrane {ECO:0000250}; Peripheral membrane protein {ECO:0000250}.
mouse	AB	ApoE4-ApoE3	Mrpl49	Q9CQ40		0.387377	0.12026	no	39S ribosomal protein L49, mitochondrial (L49mt) (MRP-L49)	Mitochondrion.
mouse	AB	ApoE4-ApoE3	Ndufs3	Q9DCT2		-0.393542	0.0969625	no	NADH dehydrogenase [ubiquinone] iron-sulfur protein 3, mitochondrial (EC 1.6.5.3) (EC 1.6.99.3) (Complex I-30kD) (CI-30kD) (NADH-ubiquinone oxidoreductase 30 kDa subunit)	Mitochondrion inner membrane {ECO:0000250}. Note=Matrix and cytoplasmic side of the mitochondrial inner membrane. {ECO:0000250}.
mouse	UBSITES	ApoE4-ApoE3	Fam216a	Q9DB54	Q9DB54_K33,Q9DB54_K40	-0.243179	0.686601	no	Protein FAM216A
mouse	AB	ApoE4-ApoE3	Ndufs2	Q91WD5		-0.175138	0.0851798	no	NADH dehydrogenase [ubiquinone] iron-sulfur protein 2, mitochondrial (EC 1.6.5.3) (EC 1.6.99.3) (Complex I-49kD) (CI-49kD) (NADH-ubiquinone oxidoreductase 49 kDa subunit)	Mitochondrion inner membrane {ECO:0000250|UniProtKB:O75306}; Peripheral membrane protein {ECO:0000250|UniProtKB:O75306}; Matrix side {ECO:0000250|UniProtKB:O75306}.
mouse	UBSITES	ApoE4-ApoE3	Chd6	A3KFM7	A3KFM7_K588	-0.243418	0.795759	no	Chromodomain-helicase-DNA-binding protein 6 (CHD-6) (EC 3.6.4.12) (ATP-dependent helicase CHD6)	Nucleus, nucleoplasm {ECO:0000250}. Note=Enriched at sites of mRNA synthesis. {ECO:0000250}.
mouse	AB	ApoE4-ApoE3	Ndufs1	Q91VD9		-0.570065	3.41302e-05	no	NADH-ubiquinone oxidoreductase 75 kDa subunit, mitochondrial (EC 1.6.5.3) (EC 1.6.99.3) (Complex I-75kD) (CI-75kD)	Mitochondrion inner membrane {ECO:0000250}. Note=Matrix and cytoplasmic side of the mitochondrial inner membrane. {ECO:0000250}.
mouse	UBSITES	ApoE4-ApoE3	Dtymk	P97930	P97930_K59	-0.243449	0.605909	no	Thymidylate kinase (EC 2.7.4.9) (dTMP kinase)
mouse	UBSITES	ApoE4-ApoE3	Pi4ka	E9Q3L2	E9Q3L2_K841	-0.243505	0.688276	no	Phosphatidylinositol 4-kinase alpha (PI4-kinase alpha) (PI4K-alpha) (PtdIns-4-kinase alpha) (EC 2.7.1.67)	Cytoplasm {ECO:0000250|UniProtKB:P42356}. Cell membrane {ECO:0000250|UniProtKB:P42356}. Note=Localization to the plasma membrane is mediated by the PI4K complex and association with EFR3 (EFR3A or EFR3B), TTC7 (TTC7A or TTC7B) and FAM126 (FAM126A or FAM126B). Localization to the plasma membrane is regulated by TMEM150A. {ECO:0000250|UniProtKB:P42356}.
mouse	UBSITES	ApoE4-ApoE3	Rabggtb	P53612	P53612_K19	-0.243619	0.26916	no	Geranylgeranyl transferase type-2 subunit beta (EC 2.5.1.60) (Geranylgeranyl transferase type II subunit beta) (GGTase-II-beta) (Rab geranyl-geranyltransferase subunit beta) (Rab GG transferase beta) (Rab GGTase beta) (Rab geranylgeranyltransferase subunit beta) (Type II protein geranyl-geranyltransferase subunit beta)
mouse	UBSITES	ApoE4-ApoE3	Kntc1	Q8C3Y4	Q8C3Y4_K43	-0.243732	0.828522	no	Kinetochore-associated protein 1	Cytoplasm {ECO:0000250|UniProtKB:P50748}. Nucleus {ECO:0000250|UniProtKB:P50748}. Chromosome, centromere, kinetochore {ECO:0000250|UniProtKB:P50748}. Cytoplasm, cytoskeleton, spindle {ECO:0000250|UniProtKB:P50748}.
mouse	UBSITES	ApoE4-ApoE3	Ranbp10	Q6VN19	Q6VN19_K62	-0.243921	0.619766	no	Ran-binding protein 10 (RanBP10)	Cytoplasm {ECO:0000269|PubMed:18347012}. Nucleus {ECO:0000269|PubMed:18347012}. Note=Predominantly cytoplasmic. Associates with cytoplasmic microtubules in mature megakaryocytes and platelets.
mouse	UBSITES	ApoE4-ApoE3	Polr1c	P52432	P52432_K220	-0.243951	0.900317	no	DNA-directed RNA polymerases I and III subunit RPAC1 (DNA-directed RNA polymerase I subunit C) (RNA polymerases I and III subunit AC1) (AC40) (DNA-directed RNA polymerases I and III 40 kDa polypeptide) (RPA40) (RPC40)	Nucleus {ECO:0000250|UniProtKB:O15160}.
mouse	UBSITES	ApoE4-ApoE3	Atad1	Q9D5T0	Q9D5T0_K274	-0.244286	0.412307	no	ATPase family AAA domain-containing protein 1 (EC 3.6.1.3) (Thorase)	Peroxisome {ECO:0000269|PubMed:17768142}. Cell junction, synapse, postsynaptic cell membrane {ECO:0000269|PubMed:21496646}.
mouse	AB	ApoE4-ApoE3	Zbtb8os	Q505B7		-0.304819	0.0500016	no	Protein archease (Protein ZBTB8OS)
mouse	UBSITES	ApoE4-ApoE3	Ddx3x	Q62167	Q62167_K491,P16381_K490	-0.244427	0.587103	no	ATP-dependent RNA helicase DDX3X (EC 3.6.4.13) (D1Pas1-related sequence 2) (DEAD box RNA helicase DEAD3) (mDEAD3) (DEAD box protein 3, X-chromosomal) (Embryonic RNA helicase)	Nucleus speckle {ECO:0000250}. Cytoplasm {ECO:0000250}. Mitochondrion outer membrane {ECO:0000250}. Note=Located predominantly in nuclear speckles and, at low levels, throughout the cytoplasm. Located to the outer side of nuclear pore complexes (NPC). Shuttles between the nucleus and the cytoplasm in a XPO1 and may be also in a NFX1-dependent manner. Associated with polyadenylated mRNAs in the cytoplasm and the nucleus. Predominantly located in nucleus during G(0) phase and in the cytoplasm during G1/S phase (By similarity). {ECO:0000250}.
mouse	UBSITES	ApoE4-ApoE3	Kiaa1841	Q68FF0	Q68FF0_K458	-0.244827	0.883157	no	Uncharacterized protein KIAA1841
mouse	UBSITES	ApoE4-ApoE3	Top2a	Q01320	Q01320_K1193	-0.244875	0.599124	no	DNA topoisomerase 2-alpha (EC 5.99.1.3) (DNA topoisomerase II, alpha isozyme)	Nucleus.
mouse	UBSITES	ApoE4-ApoE3	Ehd1	Q9WVK4	Q9WVK4_K220,Q9QXY6_K220	-0.244964	0.189835	no	EH domain-containing protein 1 (PAST homolog 1) (mPAST1)	Recycling endosome membrane {ECO:0000250|UniProtKB:Q9H4M9}; Peripheral membrane protein {ECO:0000305}; Cytoplasmic side {ECO:0000305}. Early endosome membrane {ECO:0000250|UniProtKB:Q9H4M9}; Peripheral membrane protein {ECO:0000305}; Cytoplasmic side {ECO:0000305}. Cell membrane {ECO:0000269|PubMed:21177873}; Peripheral membrane protein {ECO:0000305}; Cytoplasmic side {ECO:0000305}. Cytoplasmic vesicle {ECO:0000269|PubMed:24373286}. Cell projection, cilium membrane {ECO:0000250|UniProtKB:Q9H4M9}; Peripheral membrane protein {ECO:0000305}; Cytoplasmic side {ECO:0000305}. Note=Preferentially associates with tubular recycling endosomes (By similarity). Colocalizes with FER1L5 at plasma membrane in myoblasts and myotubes (PubMed:21177873). Localizes to the ciliary pocket from where the cilium protrudes (By similarity). Colocalizes with BACE1 in tubulovesicular cytoplasmic membranes. Colocalizes with BACE1 and APP amyloid beta proteins in hippocampal mossy fiber terminals. {ECO:0000250|UniProtKB:Q9H4M9, ECO:0000269|PubMed:21177873, ECO:0000269|PubMed:24373286}.
mouse	AB	ApoE4-ApoE3	Nabp2	Q8R2Y9		-0.204912	0.339427	no	SOSS complex subunit B1 (Nucleic acid-binding protein 2) (Oligonucleotide/oligosaccharide-binding fold-containing protein 2B) (Sensor of single-strand DNA complex subunit B1) (Sensor of ssDNA subunit B1) (SOSS-B1) (Single-stranded DNA-binding protein 1)	Nucleus {ECO:0000250}. Note=Localizes to nuclear foci following DNA damage. Foci formation is not cell-cycle dependent. Partial colocalization with RAD51 after ionizing radiation treatment (By similarity). {ECO:0000250}.
mouse	AB	ApoE4-ApoE3	Apex1	P28352		-0.273156	0.00963894	no	DNA-(apurinic or apyrimidinic site) lyase (EC 3.1.-.-) (EC 4.2.99.18) (APEX nuclease) (APEN) (Apurinic-apyrimidinic endonuclease 1) (AP endonuclease 1) (REF-1) (Redox factor-1) [Cleaved into: DNA-(apurinic or apyrimidinic site) lyase, mitochondrial]	Nucleus. Nucleus, nucleolus {ECO:0000250}. Nucleus speckle {ECO:0000255|PROSITE-ProRule:PRU00764}. Endoplasmic reticulum {ECO:0000250}. Cytoplasm. Note=Colocalized with SIRT1 in the nucleus. Colocalized with YBX1 in nuclear speckles after genotoxic stress. Together with OGG1 is recruited to nuclear speckles in UVA-irradiated cells. Colocalized with nucleolin and NPM1 in the nucleolus. Its nucleolar localization is cell cycle dependent and requires active rRNA transcription. Colocalized with calreticulin in the endoplasmic reticulum. Translocation from the nucleus to the cytoplasm is stimulated in presence of nitric oxide (NO) and function in a CRM1-dependent manner, possibly as a consequence of demasking a nuclear export signal (amino acid position 63-79). S-nitrosylation at Cys-92 and Cys-309 regulates its nuclear-cytosolic shuttling. Ubiquitinated form is localized predominantly in the cytoplasm. Detected in the cytoplasm of B-cells stimulated to switch (By similarity). {ECO:0000250}.; DNA-(apurinic or apyrimidinic site) lyase, mitochondrial: Mitochondrion. Note=Translocation from the cytoplasm to the mitochondria is mediated by ROS signaling and cleavage mediated by granzyme A. Tom20-dependent translocated mitochondrial APEX1 level is significantly increased after genotoxic stress (By similarity). The cleaved APEX2 is only detected in mitochondria. {ECO:0000250}.
mouse	PHSITES	ApoE4-ApoE3	Apex1	P28352	P28352_ph18	-0.940155	0.0156014	no	DNA-(apurinic or apyrimidinic site) lyase (EC 3.1.-.-) (EC 4.2.99.18) (APEX nuclease) (APEN) (Apurinic-apyrimidinic endonuclease 1) (AP endonuclease 1) (REF-1) (Redox factor-1) [Cleaved into: DNA-(apurinic or apyrimidinic site) lyase, mitochondrial]	Nucleus. Nucleus, nucleolus {ECO:0000250}. Nucleus speckle {ECO:0000255|PROSITE-ProRule:PRU00764}. Endoplasmic reticulum {ECO:0000250}. Cytoplasm. Note=Colocalized with SIRT1 in the nucleus. Colocalized with YBX1 in nuclear speckles after genotoxic stress. Together with OGG1 is recruited to nuclear speckles in UVA-irradiated cells. Colocalized with nucleolin and NPM1 in the nucleolus. Its nucleolar localization is cell cycle dependent and requires active rRNA transcription. Colocalized with calreticulin in the endoplasmic reticulum. Translocation from the nucleus to the cytoplasm is stimulated in presence of nitric oxide (NO) and function in a CRM1-dependent manner, possibly as a consequence of demasking a nuclear export signal (amino acid position 63-79). S-nitrosylation at Cys-92 and Cys-309 regulates its nuclear-cytosolic shuttling. Ubiquitinated form is localized predominantly in the cytoplasm. Detected in the cytoplasm of B-cells stimulated to switch (By similarity). {ECO:0000250}.; DNA-(apurinic or apyrimidinic site) lyase, mitochondrial: Mitochondrion. Note=Translocation from the cytoplasm to the mitochondria is mediated by ROS signaling and cleavage mediated by granzyme A. Tom20-dependent translocated mitochondrial APEX1 level is significantly increased after genotoxic stress (By similarity). The cleaved APEX2 is only detected in mitochondria. {ECO:0000250}.
mouse	PHSITES	ApoE4-ApoE3	Apex1	P28352	P28352_ph52	-0.450727	0.264678	no	DNA-(apurinic or apyrimidinic site) lyase (EC 3.1.-.-) (EC 4.2.99.18) (APEX nuclease) (APEN) (Apurinic-apyrimidinic endonuclease 1) (AP endonuclease 1) (REF-1) (Redox factor-1) [Cleaved into: DNA-(apurinic or apyrimidinic site) lyase, mitochondrial]	Nucleus. Nucleus, nucleolus {ECO:0000250}. Nucleus speckle {ECO:0000255|PROSITE-ProRule:PRU00764}. Endoplasmic reticulum {ECO:0000250}. Cytoplasm. Note=Colocalized with SIRT1 in the nucleus. Colocalized with YBX1 in nuclear speckles after genotoxic stress. Together with OGG1 is recruited to nuclear speckles in UVA-irradiated cells. Colocalized with nucleolin and NPM1 in the nucleolus. Its nucleolar localization is cell cycle dependent and requires active rRNA transcription. Colocalized with calreticulin in the endoplasmic reticulum. Translocation from the nucleus to the cytoplasm is stimulated in presence of nitric oxide (NO) and function in a CRM1-dependent manner, possibly as a consequence of demasking a nuclear export signal (amino acid position 63-79). S-nitrosylation at Cys-92 and Cys-309 regulates its nuclear-cytosolic shuttling. Ubiquitinated form is localized predominantly in the cytoplasm. Detected in the cytoplasm of B-cells stimulated to switch (By similarity). {ECO:0000250}.; DNA-(apurinic or apyrimidinic site) lyase, mitochondrial: Mitochondrion. Note=Translocation from the cytoplasm to the mitochondria is mediated by ROS signaling and cleavage mediated by granzyme A. Tom20-dependent translocated mitochondrial APEX1 level is significantly increased after genotoxic stress (By similarity). The cleaved APEX2 is only detected in mitochondria. {ECO:0000250}.
mouse	UBSITES	ApoE4-ApoE3	Nol12	Q8BG17	Q8BG17_K148	-0.245178	0.9034	no	Nucleolar protein 12 (Nucleolar protein of 25 kDa)	Nucleus, nucleolus {ECO:0000269|PubMed:16430885}.
mouse	UBSITES	ApoE4-ApoE3	Kars	Q99MN1	Q99MN1_K428	-0.245601	0.670946	no	Lysine--tRNA ligase (EC 6.1.1.6) (Lysyl-tRNA synthetase) (LysRS)	Cytoplasm.
mouse	UBSITES	ApoE4-ApoE3	Snu13	Q9D0T1	Q9D0T1_K20	-0.245951	0.751234	no	NHP2-like protein 1 (Fertilization antigen 1) (FA-1) (High mobility group-like nuclear protein 2 homolog 1) (Sperm-specific antigen 1) (U4/U6.U5 small nuclear ribonucleoprotein SNU13) (U4/U6.U5 tri-snRNP 15.5 kDa protein) [Cleaved into: NHP2-like protein 1, N-terminally processed]	Nucleus, nucleolus {ECO:0000250}.
mouse	AB	ApoE4-ApoE3	Pola1	P33609		-0.390042	0.334201	no	DNA polymerase alpha catalytic subunit (EC 2.7.7.7) (DNA polymerase alpha catalytic subunit p180)	Nucleus.
mouse	AB	ApoE4-ApoE3	Rab1A	P62821		0.14193	0.162374	no	Ras-related protein Rab-1A (YPT1-related protein)	Golgi apparatus {ECO:0000250|UniProtKB:P62820}. Endoplasmic reticulum {ECO:0000250|UniProtKB:P62820}. Early endosome {ECO:0000250|UniProtKB:P62820}. Cytoplasm, cytosol {ECO:0000250|UniProtKB:P62820}. Membrane {ECO:0000250|UniProtKB:P62820}. Melanosome {ECO:0000269|PubMed:22854043}. Note=Alternates between membrane-associated and cytosolic forms. {ECO:0000250|UniProtKB:P62820}.
mouse	UBSITES	ApoE4-ApoE3	Rad18	Q9QXK2	Q9QXK2_K127	-0.24602	0.692058	no	E3 ubiquitin-protein ligase RAD18 (EC 6.3.2.-) (Postreplication repair protein RAD18) (mRAD18Sc)	Nucleus {ECO:0000250|UniProtKB:Q9NS91}. Cytoplasm, cytoskeleton, microtubule organizing center, centrosome {ECO:0000250|UniProtKB:Q9NS91}. Note=Associates with chromatin. Colocalizes with SLF1 in the nucleus and to centrosomes. Relocalizes with SLF1 to nuclear foci in response to DNA damage. Accumulates with the SLF1-SLF2 and SMC5-SMC6 complexes at replication-coupled DNA interstrand repair and DNA double-strand breaks (DSBs) sites on chromatin in a ubiquitin-dependent manner. {ECO:0000250|UniProtKB:Q9NS91}.
mouse	UBSITES	ApoE4-ApoE3	Ubac1	Q8VDI7	Q8VDI7_K178	-0.246069	0.852666	no	Ubiquitin-associated domain-containing protein 1 (UBA domain-containing protein 1) (E3 ubiquitin-protein ligase subunit KPC2) (Kip1 ubiquitination-promoting complex protein 2)	Cytoplasm {ECO:0000250}.
mouse	UBSITES	ApoE4-ApoE3	Phb	P67778	P67778_K202	-0.246112	0.177049	no	Prohibitin (B-cell receptor-associated protein 32) (BAP 32)	Mitochondrion inner membrane {ECO:0000269|PubMed:11302691}.
mouse	AB	ApoE4-ApoE3	Csnk1d	Q9DC28		0.182505	0.25549	no	Casein kinase I isoform delta (CKI-delta) (CKId) (EC 2.7.11.1) (Tau-protein kinase CSNK1D) (EC 2.7.11.26)	Cytoplasm {ECO:0000250}. Nucleus {ECO:0000269|PubMed:10848614, ECO:0000269|PubMed:17101137, ECO:0000269|PubMed:19414593}. Cytoplasm, cytoskeleton, microtubule organizing center, centrosome {ECO:0000250}. Cytoplasm, perinuclear region {ECO:0000250}. Cell membrane {ECO:0000250}. Cytoplasm, cytoskeleton, spindle {ECO:0000250}. Golgi apparatus {ECO:0000250}. Note=Localized at mitotic spindle microtubules, and at the centrosomes and interphase in interphase cells. Recruited to the spindle apparatus and the centrosomes in response to DNA-damage. Correct subcellular localization requires kinase activity (By similarity). {ECO:0000250}.
mouse	PHSITES	ApoE4-ApoE3	Csnk1d	Q9DC28	Q9DC28_ph361	0.420635	0.0923828	no	Casein kinase I isoform delta (CKI-delta) (CKId) (EC 2.7.11.1) (Tau-protein kinase CSNK1D) (EC 2.7.11.26)	Cytoplasm {ECO:0000250}. Nucleus {ECO:0000269|PubMed:10848614, ECO:0000269|PubMed:17101137, ECO:0000269|PubMed:19414593}. Cytoplasm, cytoskeleton, microtubule organizing center, centrosome {ECO:0000250}. Cytoplasm, perinuclear region {ECO:0000250}. Cell membrane {ECO:0000250}. Cytoplasm, cytoskeleton, spindle {ECO:0000250}. Golgi apparatus {ECO:0000250}. Note=Localized at mitotic spindle microtubules, and at the centrosomes and interphase in interphase cells. Recruited to the spindle apparatus and the centrosomes in response to DNA-damage. Correct subcellular localization requires kinase activity (By similarity). {ECO:0000250}.
mouse	PHSITES	ApoE4-ApoE3	Csnk1d	Q9DC28	Q9DC28_ph355	0.0174828	0.903778	no	Casein kinase I isoform delta (CKI-delta) (CKId) (EC 2.7.11.1) (Tau-protein kinase CSNK1D) (EC 2.7.11.26)	Cytoplasm {ECO:0000250}. Nucleus {ECO:0000269|PubMed:10848614, ECO:0000269|PubMed:17101137, ECO:0000269|PubMed:19414593}. Cytoplasm, cytoskeleton, microtubule organizing center, centrosome {ECO:0000250}. Cytoplasm, perinuclear region {ECO:0000250}. Cell membrane {ECO:0000250}. Cytoplasm, cytoskeleton, spindle {ECO:0000250}. Golgi apparatus {ECO:0000250}. Note=Localized at mitotic spindle microtubules, and at the centrosomes and interphase in interphase cells. Recruited to the spindle apparatus and the centrosomes in response to DNA-damage. Correct subcellular localization requires kinase activity (By similarity). {ECO:0000250}.
mouse	PHSITES	ApoE4-ApoE3	Csnk1d	Q9DC28	Q9DC28_ph347_ph349	0.925306	0.199164	no	Casein kinase I isoform delta (CKI-delta) (CKId) (EC 2.7.11.1) (Tau-protein kinase CSNK1D) (EC 2.7.11.26)	Cytoplasm {ECO:0000250}. Nucleus {ECO:0000269|PubMed:10848614, ECO:0000269|PubMed:17101137, ECO:0000269|PubMed:19414593}. Cytoplasm, cytoskeleton, microtubule organizing center, centrosome {ECO:0000250}. Cytoplasm, perinuclear region {ECO:0000250}. Cell membrane {ECO:0000250}. Cytoplasm, cytoskeleton, spindle {ECO:0000250}. Golgi apparatus {ECO:0000250}. Note=Localized at mitotic spindle microtubules, and at the centrosomes and interphase in interphase cells. Recruited to the spindle apparatus and the centrosomes in response to DNA-damage. Correct subcellular localization requires kinase activity (By similarity). {ECO:0000250}.
mouse	UBSITES	ApoE4-ApoE3	Fdft1	P53798	P53798_K41	-0.246312	0.608717	no	Squalene synthase (SQS) (SS) (EC 2.5.1.21) (FPP:FPP farnesyltransferase) (Farnesyl-diphosphate farnesyltransferase)	Endoplasmic reticulum membrane; Multi-pass membrane protein.
mouse	UBSITES	ApoE4-ApoE3	Slc25a4	P48962	P48962_K147	-0.246799	0.164055	no	ADP/ATP translocase 1 (ADP,ATP carrier protein 1) (ADP,ATP carrier protein, heart/skeletal muscle isoform T1) (Adenine nucleotide translocator 1) (ANT 1) (Solute carrier family 25 member 4) (mANC1)	Mitochondrion inner membrane; Multi-pass membrane protein. Note=The complex formed with ARL2BP, ARL2 and SLC25A4 is expressed in mitochondria.
mouse	UBSITES	ApoE4-ApoE3	Serhl	Q9EPB5	Q9EPB5_K159	-0.246953	0.689946	no	Serine hydrolase-like protein (SHL) (EC 3.1.-.-)	Cytoplasm, perinuclear region. Peroxisome. Note=Concentrated in perinuclear vesicles. May be located in peroxisomes.
mouse	UBSITES	ApoE4-ApoE3	Immt	Q8CAQ8	Q8CAQ8_K713	-0.247189	0.224082	no	MICOS complex subunit Mic60 (Mitochondrial inner membrane protein) (Mitofilin)	Mitochondrion inner membrane {ECO:0000250|UniProtKB:Q16891}; Single-pass membrane protein {ECO:0000255}. Mitochondrion {ECO:0000250|UniProtKB:Q16891}.
mouse	UBSITES	ApoE4-ApoE3	Atp5c1	Q91VR2	Q91VR2_K79	-0.247547	0.576423	no	ATP synthase subunit gamma, mitochondrial (F-ATPase gamma subunit)	Mitochondrion. Mitochondrion inner membrane {ECO:0000250}; Peripheral membrane protein {ECO:0000250}.
mouse	UBSITES	ApoE4-ApoE3	Rpl10	Q6ZWV3	Q6ZWV3_K74,P86048_K74	-0.247821	0.251818	no	60S ribosomal protein L10 (Protein QM homolog)
mouse	AB	ApoE4-ApoE3	Paf1	Q8K2T8		-0.170716	0.486292	no	RNA polymerase II-associated factor 1 homolog	Nucleus. Note=Punctuate distribution throughout the nucleus except in nucleoli and the perinuclear chromatin. {ECO:0000250}.
mouse	UBSITES	ApoE4-ApoE3	Rnf168	Q80XJ2	Q80XJ2_K507	-0.248125	0.827339	no	E3 ubiquitin-protein ligase RNF168 (EC 6.3.2.-) (RING finger protein 168)	Nucleus {ECO:0000255|HAMAP-Rule:MF_03066}. Note=Localizes to double-strand breaks (DSBs) sites of DNA damage. {ECO:0000255|HAMAP-Rule:MF_03066}.
mouse	UBSITES	ApoE4-ApoE3	Spg11	Q3UHA3	Q3UHA3_K322	-0.248158	0.480888	no	Spatacsin (Spastic paraplegia 11 protein homolog)	Cytoplasm, cytosol {ECO:0000269|PubMed:24794856}. Nucleus {ECO:0000250|UniProtKB:Q96JI7}. Cell projection, axon {ECO:0000269|PubMed:24794856}. Cell projection, dendrite {ECO:0000269|PubMed:24794856}. Cell junction, synapse {ECO:0000269|PubMed:24794856}. Note=Mainly cytoplasmic. {ECO:0000269|PubMed:24794856}.
mouse	UBSITES	ApoE4-ApoE3	Rps25	P62852	P62852_K114	-0.248687	0.545374	no	40S ribosomal protein S25
mouse	AB	ApoE4-ApoE3	Srsf1	Q6PDM2		0.134191	0.18725	no	Serine/arginine-rich splicing factor 1 (ASF/SF2) (Pre-mRNA-splicing factor SRp30a) (Splicing factor, arginine/serine-rich 1)	Cytoplasm {ECO:0000250|UniProtKB:Q07955}. Nucleus speckle {ECO:0000250|UniProtKB:Q07955}. Note=In nuclear speckles. Shuttles between the nucleus and the cytoplasm. {ECO:0000250|UniProtKB:Q07955}.
mouse	PHSITES	ApoE4-ApoE3	Srsf1	Q6PDM2	Q6PDM2_ph234_ph238	0.604009	0.595231	no	Serine/arginine-rich splicing factor 1 (ASF/SF2) (Pre-mRNA-splicing factor SRp30a) (Splicing factor, arginine/serine-rich 1)	Cytoplasm {ECO:0000250|UniProtKB:Q07955}. Nucleus speckle {ECO:0000250|UniProtKB:Q07955}. Note=In nuclear speckles. Shuttles between the nucleus and the cytoplasm. {ECO:0000250|UniProtKB:Q07955}.
mouse	PHSITES	ApoE4-ApoE3	Srsf1	Q6PDM2	Q6PDM2_ph199	-1.049	0.00455917	no	Serine/arginine-rich splicing factor 1 (ASF/SF2) (Pre-mRNA-splicing factor SRp30a) (Splicing factor, arginine/serine-rich 1)	Cytoplasm {ECO:0000250|UniProtKB:Q07955}. Nucleus speckle {ECO:0000250|UniProtKB:Q07955}. Note=In nuclear speckles. Shuttles between the nucleus and the cytoplasm. {ECO:0000250|UniProtKB:Q07955}.
mouse	PHSITES	ApoE4-ApoE3	Srsf1	Q6PDM2	Q6PDM2_ph199_ph201	-0.924789	0.38569	no	Serine/arginine-rich splicing factor 1 (ASF/SF2) (Pre-mRNA-splicing factor SRp30a) (Splicing factor, arginine/serine-rich 1)	Cytoplasm {ECO:0000250|UniProtKB:Q07955}. Nucleus speckle {ECO:0000250|UniProtKB:Q07955}. Note=In nuclear speckles. Shuttles between the nucleus and the cytoplasm. {ECO:0000250|UniProtKB:Q07955}.
mouse	PHSITES	ApoE4-ApoE3	Srsf1	Q6PDM2	Q6PDM2_ph201	-0.418228	0.072885	no	Serine/arginine-rich splicing factor 1 (ASF/SF2) (Pre-mRNA-splicing factor SRp30a) (Splicing factor, arginine/serine-rich 1)	Cytoplasm {ECO:0000250|UniProtKB:Q07955}. Nucleus speckle {ECO:0000250|UniProtKB:Q07955}. Note=In nuclear speckles. Shuttles between the nucleus and the cytoplasm. {ECO:0000250|UniProtKB:Q07955}.
mouse	AB	ApoE4-ApoE3	Acsl3	Q9CZW4		0.0954364	0.43533	no	Long-chain-fatty-acid--CoA ligase 3 (EC 6.2.1.3) (Long-chain acyl-CoA synthetase 3) (LACS 3)	Mitochondrion outer membrane {ECO:0000250}; Single-pass type III membrane protein {ECO:0000250}. Peroxisome membrane {ECO:0000250}; Single-pass type III membrane protein {ECO:0000250}. Microsome membrane {ECO:0000250}; Single-pass type III membrane protein {ECO:0000250}. Endoplasmic reticulum membrane {ECO:0000250}; Single-pass type III membrane protein {ECO:0000250}.
mouse	UBSITES	ApoE4-ApoE3	Rpl11	Q9CXW4	Q9CXW4_K38,Q9CXW4_K52	-0.248808	0.19778	no	60S ribosomal protein L11	Nucleus, nucleolus {ECO:0000269|PubMed:15195100}.
mouse	UBSITES	ApoE4-ApoE3	Alms1	Q8K4E0	Q8K4E0_K1502	-0.248835	0.280367	no	Alstrom syndrome protein 1 homolog	Cytoplasm {ECO:0000250}. Cytoplasm, cytoskeleton, microtubule organizing center, centrosome {ECO:0000250}. Cytoplasm, cytoskeleton, cilium basal body {ECO:0000250}. Cytoplasm, cytoskeleton, spindle pole {ECO:0000250}. Note=Associated with centrosomes and basal bodies at the base of primary cilia. Specifically locates to the proximal ends of centrioles and basal bodies. Colocalizes partially with NCAPD2 at these sites. During mitosis localizes to both spindle poles (By similarity). {ECO:0000250}.
mouse	UBSITES	ApoE4-ApoE3	Trrap	Q80YV3	Q80YV3_K2304	-0.249244	0.675408	no	Transformation/transcription domain-associated protein (Tra1 homolog)	Nucleus {ECO:0000250}.
mouse	AB	ApoE4-ApoE3	Pawr	Q925B0		-0.800073	0.0604698	no	PRKC apoptosis WT1 regulator protein (Prostate apoptosis response 4 protein) (Par-4)	Cytoplasm {ECO:0000250}. Nucleus {ECO:0000250}. Note=Mainly cytoplasmic in absence of apoptosis signal and in normal cells. Nuclear in most cancer cell lines. Nuclear entry seems to be essential but not sufficient for apoptosis. Nuclear localization includes nucleoplasm and PML nuclear bodies (By similarity). {ECO:0000250}.
mouse	AB	ApoE4-ApoE3	Osbp	Q3B7Z2		-0.0257768	0.831647	no	Oxysterol-binding protein 1	Cytoplasm, cytosol {ECO:0000250|UniProtKB:P22059}. Cytoplasm, perinuclear region {ECO:0000250|UniProtKB:P22059}. Golgi apparatus membrane {ECO:0000250|UniProtKB:P22059}; Peripheral membrane protein {ECO:0000250|UniProtKB:P22059}. Endoplasmic reticulum membrane {ECO:0000250|UniProtKB:P22059}; Peripheral membrane protein {ECO:0000250|UniProtKB:P22059}. Note=Predominantly cytosolic. {ECO:0000250|UniProtKB:P22059}.
mouse	PHSITES	ApoE4-ApoE3	Osbp	Q3B7Z2	Q3B7Z2_ph349	0.188808	0.217726	no	Oxysterol-binding protein 1	Cytoplasm, cytosol {ECO:0000250|UniProtKB:P22059}. Cytoplasm, perinuclear region {ECO:0000250|UniProtKB:P22059}. Golgi apparatus membrane {ECO:0000250|UniProtKB:P22059}; Peripheral membrane protein {ECO:0000250|UniProtKB:P22059}. Endoplasmic reticulum membrane {ECO:0000250|UniProtKB:P22059}; Peripheral membrane protein {ECO:0000250|UniProtKB:P22059}. Note=Predominantly cytosolic. {ECO:0000250|UniProtKB:P22059}.
mouse	PHSITES	ApoE4-ApoE3	Osbp	Q3B7Z2	Q3B7Z2_ph377_ph383_ph384	0.00958215	0.974051	no	Oxysterol-binding protein 1	Cytoplasm, cytosol {ECO:0000250|UniProtKB:P22059}. Cytoplasm, perinuclear region {ECO:0000250|UniProtKB:P22059}. Golgi apparatus membrane {ECO:0000250|UniProtKB:P22059}; Peripheral membrane protein {ECO:0000250|UniProtKB:P22059}. Endoplasmic reticulum membrane {ECO:0000250|UniProtKB:P22059}; Peripheral membrane protein {ECO:0000250|UniProtKB:P22059}. Note=Predominantly cytosolic. {ECO:0000250|UniProtKB:P22059}.
mouse	PHSITES	ApoE4-ApoE3	Osbp	Q3B7Z2	Q3B7Z2_ph188_ph191	0.490048	0.0716668	no	Oxysterol-binding protein 1	Cytoplasm, cytosol {ECO:0000250|UniProtKB:P22059}. Cytoplasm, perinuclear region {ECO:0000250|UniProtKB:P22059}. Golgi apparatus membrane {ECO:0000250|UniProtKB:P22059}; Peripheral membrane protein {ECO:0000250|UniProtKB:P22059}. Endoplasmic reticulum membrane {ECO:0000250|UniProtKB:P22059}; Peripheral membrane protein {ECO:0000250|UniProtKB:P22059}. Note=Predominantly cytosolic. {ECO:0000250|UniProtKB:P22059}.
mouse	PHSITES	ApoE4-ApoE3	Osbp	Q3B7Z2	Q3B7Z2_ph238	-0.0648947	0.760404	no	Oxysterol-binding protein 1	Cytoplasm, cytosol {ECO:0000250|UniProtKB:P22059}. Cytoplasm, perinuclear region {ECO:0000250|UniProtKB:P22059}. Golgi apparatus membrane {ECO:0000250|UniProtKB:P22059}; Peripheral membrane protein {ECO:0000250|UniProtKB:P22059}. Endoplasmic reticulum membrane {ECO:0000250|UniProtKB:P22059}; Peripheral membrane protein {ECO:0000250|UniProtKB:P22059}. Note=Predominantly cytosolic. {ECO:0000250|UniProtKB:P22059}.
mouse	PHSITES	ApoE4-ApoE3	Osbp	Q3B7Z2	Q3B7Z2_ph377	0.900459	0.11601	no	Oxysterol-binding protein 1	Cytoplasm, cytosol {ECO:0000250|UniProtKB:P22059}. Cytoplasm, perinuclear region {ECO:0000250|UniProtKB:P22059}. Golgi apparatus membrane {ECO:0000250|UniProtKB:P22059}; Peripheral membrane protein {ECO:0000250|UniProtKB:P22059}. Endoplasmic reticulum membrane {ECO:0000250|UniProtKB:P22059}; Peripheral membrane protein {ECO:0000250|UniProtKB:P22059}. Note=Predominantly cytosolic. {ECO:0000250|UniProtKB:P22059}.
mouse	PHSITES	ApoE4-ApoE3	Osbp	Q3B7Z2	Q3B7Z2_ph191	-1.02794	0.203793	no	Oxysterol-binding protein 1	Cytoplasm, cytosol {ECO:0000250|UniProtKB:P22059}. Cytoplasm, perinuclear region {ECO:0000250|UniProtKB:P22059}. Golgi apparatus membrane {ECO:0000250|UniProtKB:P22059}; Peripheral membrane protein {ECO:0000250|UniProtKB:P22059}. Endoplasmic reticulum membrane {ECO:0000250|UniProtKB:P22059}; Peripheral membrane protein {ECO:0000250|UniProtKB:P22059}. Note=Predominantly cytosolic. {ECO:0000250|UniProtKB:P22059}.
mouse	AB	ApoE4-ApoE3	Ncbp2	Q9CQ49		0.396585	0.0101545	no	Nuclear cap-binding protein subunit 2 (20 kDa nuclear cap-binding protein) (NCBP 20 kDa subunit) (CBP20)	Nucleus {ECO:0000250|UniProtKB:P52298}. Cytoplasm {ECO:0000250|UniProtKB:P52298}.
mouse	AB	ApoE4-ApoE3	Ythdf3	Q8BYK6		0.225087	0.544254	no	YTH domain-containing family protein 3
mouse	PHSITES	ApoE4-ApoE3	Ttc9b	Q9D6E4	Q9D6E4_ph112	0.248689	0.525063	no	Tetratricopeptide repeat protein 9B (TPR repeat protein 9B)
mouse	AB	ApoE4-ApoE3	Ufc1	Q9CR09		-0.00622663	0.973285	no	Ubiquitin-fold modifier-conjugating enzyme 1 (Ufm1-conjugating enzyme 1)
mouse	PHSITES	ApoE4-ApoE3	Lmtk2	Q3TYD6	Q3TYD6_ph611_ph615	0.844158	0.00672443	no	Serine/threonine-protein kinase LMTK2 (EC 2.7.11.1) (Brain-enriched kinase) (Lemur tyrosine kinase 2)	Membrane {ECO:0000250}; Multi-pass membrane protein.
mouse	PHSITES	ApoE4-ApoE3	Lmtk2	Q3TYD6	Q3TYD6_ph784_ph788	-0.225876	0.482054	no	Serine/threonine-protein kinase LMTK2 (EC 2.7.11.1) (Brain-enriched kinase) (Lemur tyrosine kinase 2)	Membrane {ECO:0000250}; Multi-pass membrane protein.
mouse	PHSITES	ApoE4-ApoE3	Lmtk2	Q3TYD6	Q3TYD6_ph1368	-0.415623	0.428927	no	Serine/threonine-protein kinase LMTK2 (EC 2.7.11.1) (Brain-enriched kinase) (Lemur tyrosine kinase 2)	Membrane {ECO:0000250}; Multi-pass membrane protein.
mouse	PHSITES	ApoE4-ApoE3	Lmtk2	Q3TYD6	Q3TYD6_ph1418	-0.0549917	0.83709	no	Serine/threonine-protein kinase LMTK2 (EC 2.7.11.1) (Brain-enriched kinase) (Lemur tyrosine kinase 2)	Membrane {ECO:0000250}; Multi-pass membrane protein.
mouse	PHSITES	ApoE4-ApoE3	Lmtk2	Q3TYD6	Q3TYD6_ph1076	0.214751	0.286775	no	Serine/threonine-protein kinase LMTK2 (EC 2.7.11.1) (Brain-enriched kinase) (Lemur tyrosine kinase 2)	Membrane {ECO:0000250}; Multi-pass membrane protein.
mouse	PHSITES	ApoE4-ApoE3	Lmtk2	Q3TYD6	Q3TYD6_ph742	0.218015	0.877803	no	Serine/threonine-protein kinase LMTK2 (EC 2.7.11.1) (Brain-enriched kinase) (Lemur tyrosine kinase 2)	Membrane {ECO:0000250}; Multi-pass membrane protein.
mouse	UBSITES	ApoE4-ApoE3	Eif2s1	Q6ZWX6	Q6ZWX6_K143	-0.249452	0.625012	no	Eukaryotic translation initiation factor 2 subunit 1 (Eukaryotic translation initiation factor 2 subunit alpha) (eIF-2-alpha) (eIF-2A) (eIF-2alpha)	Cytoplasmic granule {ECO:0000269|PubMed:19861488}. Note=The cytoplasmic granules are stress granules which are a dense aggregation in the cytosol composed of proteins and RNAs that appear when the cell is under stress. Colocalizes with NANOS3 in the stress granules.
mouse	AB	ApoE4-ApoE3	Ddah2	Q99LD8		0.438408	0.0209138	no	N(G),N(G)-dimethylarginine dimethylaminohydrolase 2 (DDAH-2) (Dimethylarginine dimethylaminohydrolase 2) (EC 3.5.3.18) (DDAHII) (Dimethylargininase-2)	Cytoplasm {ECO:0000250}. Mitochondrion {ECO:0000250}. Note=Translocates from cytosol to mitochondrion upon IL-1beta stimulation in chondrocytes. {ECO:0000250}.
mouse	UBSITES	ApoE4-ApoE3	Itm2c	Q91VK4	Q91VK4_K14	-0.249636	0.751139	no	Integral membrane protein 2C (Transmembrane protein BRI3) [Cleaved into: CT-BRI3]	Lysosome membrane {ECO:0000269|PubMed:14592447}; Single-pass type II membrane protein {ECO:0000269|PubMed:14592447}. Cell membrane {ECO:0000250}; Single-pass type II membrane protein {ECO:0000250}.
mouse	AB	ApoE4-ApoE3	Coro1c	Q9WUM4		-0.162094	0.124515	no	Coronin-1C (Coronin-3)	Cell membrane {ECO:0000250}. Cell projection, lamellipodium. Cytoplasm, cytoskeleton {ECO:0000250}. Note=Localize in a diffuse and punctate pattern in the cytosol and are highly enriched in F-actin-rich areas. {ECO:0000250}.
mouse	UBSITES	ApoE4-ApoE3	Gys1	Q9Z1E4	Q9Z1E4_K397	-0.249908	0.642248	no	Glycogen [starch] synthase, muscle (EC 2.4.1.11)
mouse	AB	ApoE4-ApoE3	Cops7b	Q8BV13		-0.929481	0.450811	no	COP9 signalosome complex subunit 7b (SGN7b) (Signalosome subunit 7b) (JAB1-containing signalosome subunit 7b)	Cytoplasm {ECO:0000250}. Nucleus {ECO:0000250}.
mouse	AB	ApoE4-ApoE3	Ctu2	Q3U308		0.180961	0.487371	no	Cytoplasmic tRNA 2-thiolation protein 2	Cytoplasm {ECO:0000255|HAMAP-Rule:MF_03054}.
mouse	PHSITES	ApoE4-ApoE3	Ctu2	Q3U308	Q3U308_ph200	0.0124953	0.969248	no	Cytoplasmic tRNA 2-thiolation protein 2	Cytoplasm {ECO:0000255|HAMAP-Rule:MF_03054}.
mouse	UBSITES	ApoE4-ApoE3	Paics	Q9DCL9	Q9DCL9_K36	-0.250028	0.218611	no	Multifunctional protein ADE2 [Includes: Phosphoribosylaminoimidazole-succinocarboxamide synthase (EC 6.3.2.6) (SAICAR synthetase); Phosphoribosylaminoimidazole carboxylase (EC 4.1.1.21) (AIR carboxylase) (AIRC)]
mouse	AB	ApoE4-ApoE3	Rplp0	P14869		0.016033	0.829497	no	60S acidic ribosomal protein P0 (60S ribosomal protein L10E)	Nucleus {ECO:0000250|UniProtKB:P05388}. Cytoplasm {ECO:0000250|UniProtKB:P05388}. Note=Localized in cytoplasmic mRNP granules containing untranslated mRNAs. {ECO:0000250|UniProtKB:P05388}.
mouse	PHSITES	ApoE4-ApoE3	Rplp0	P14869	P14869_ph307	-0.21632	0.65841	no	60S acidic ribosomal protein P0 (60S ribosomal protein L10E)	Nucleus {ECO:0000250|UniProtKB:P05388}. Cytoplasm {ECO:0000250|UniProtKB:P05388}. Note=Localized in cytoplasmic mRNP granules containing untranslated mRNAs. {ECO:0000250|UniProtKB:P05388}.
mouse	PHSITES	ApoE4-ApoE3	Rplp0	P14869	P14869_ph11_ph13_ph24	0.108099	0.68859	no	60S acidic ribosomal protein P0 (60S ribosomal protein L10E)	Nucleus {ECO:0000250|UniProtKB:P05388}. Cytoplasm {ECO:0000250|UniProtKB:P05388}. Note=Localized in cytoplasmic mRNP granules containing untranslated mRNAs. {ECO:0000250|UniProtKB:P05388}.
mouse	UBSITES	ApoE4-ApoE3	Kansl3	A2RSY1	A2RSY1_K138	-0.250258	0.485386	no	KAT8 regulatory NSL complex subunit 3 (NSL complex protein NSL3) (Non-specific lethal 3 homolog)	Nucleus {ECO:0000250}.
mouse	UBSITES	ApoE4-ApoE3	Maea	Q4VC33	Q4VC33_K304,Q4VC33_K310	-0.250444	0.448213	no	Macrophage erythroblast attacher (Erythroblast macrophage protein)	Nucleus matrix {ECO:0000269|PubMed:17071116}. Cell membrane {ECO:0000269|PubMed:17071116}. Cytoplasm, cytoskeleton {ECO:0000269|PubMed:17071116}. Note=migration from nuclear matrix in immature macrophages to cell surface in mature ones.
mouse	UBSITES	ApoE4-ApoE3	Pycr1	Q922W5	Q922W5_K57	-0.251235	0.599078	no	Pyrroline-5-carboxylate reductase 1, mitochondrial (P5C reductase 1) (P5CR 1) (EC 1.5.1.2)	Mitochondrion {ECO:0000250|UniProtKB:P32322}.
mouse	UBSITES	ApoE4-ApoE3	Tardbp	Q921F2	Q921F2_K160	-0.251465	0.472914	no	TAR DNA-binding protein 43 (TDP-43)	Nucleus {ECO:0000250|UniProtKB:Q13148}.
mouse	UBSITES	ApoE4-ApoE3	Cdk1	P11440	P11440_K56	-0.252176	0.542463	no	Cyclin-dependent kinase 1 (CDK1) (EC 2.7.11.22) (EC 2.7.11.23) (Cell division control protein 2 homolog) (Cell division protein kinase 1) (p34 protein kinase)	Nucleus {ECO:0000269|PubMed:17942597}. Cytoplasm {ECO:0000269|PubMed:17942597}. Mitochondrion {ECO:0000269|PubMed:17942597}. Cytoplasm, cytoskeleton, microtubule organizing center, centrosome {ECO:0000250}. Cytoplasm, cytoskeleton, spindle {ECO:0000250}. Note=Colocalizes with SIRT2 on centrosome during prophase and on splindle fibers during metaphase of the mitotic cell cycle (By similarity). Cytoplasmic during the interphase. Reversibly translocated from cytoplasm to nucleus when phosphorylated before G2-M transition when associated with cyclin-B1. Accumulates in mitochondria in G2-arrested cells upon DNA-damage. {ECO:0000250}.
mouse	UBSITES	ApoE4-ApoE3	Ano6	Q6P9J9	Q6P9J9_K167	-0.25248	0.576391	no	Anoctamin-6 (Small-conductance calcium-activated nonselective cation channel) (SCAN channel) (Transmembrane protein 16F)	Cell membrane {ECO:0000250|UniProtKB:Q4KMQ2}; Multi-pass membrane protein {ECO:0000250|UniProtKB:Q4KMQ2}. Note=Shows an intracellular localization. {ECO:0000250|UniProtKB:Q4KMQ2}.
mouse	UBSITES	ApoE4-ApoE3	Grk2	Q99MK8	Q99MK8_K345,Q3UYH7_K345	-0.252534	0.361153	no	Beta-adrenergic receptor kinase 1 (Beta-ARK-1) (EC 2.7.11.15) (G-protein-coupled receptor kinase 2)	Cytoplasm {ECO:0000250|UniProtKB:P21146}. Cell membrane {ECO:0000250|UniProtKB:P21146}.
mouse	UBSITES	ApoE4-ApoE3	Vcp	Q01853	Q01853_K529	-0.252601	0.369879	no	Transitional endoplasmic reticulum ATPase (TER ATPase) (EC 3.6.4.6) (15S Mg(2+)-ATPase p97 subunit) (Valosin-containing protein) (VCP)	Cytoplasm, cytosol. Nucleus. Endoplasmic reticulum {ECO:0000250}. Note=Recruited to the cytoplasmic surface of the endoplasmic reticulum via interaction with AMFR/gp78. Following DNA double-strand breaks, recruited to the sites of damage. Recruited to stalled replication forks via interaction with SPRTN (By similarity). {ECO:0000250}.
mouse	UBSITES	ApoE4-ApoE3	Tbrg1	Q3UB74	Q3UB74_K221	-0.253117	0.685144	no	Transforming growth factor beta regulator 1 (Nuclear interactor of ARF and Mdm2)	Nucleus {ECO:0000269|PubMed:17110379}.
mouse	UBSITES	ApoE4-ApoE3	Pias4	Q9JM05	Q9JM05_K35	-0.253487	0.675511	no	E3 SUMO-protein ligase PIAS4 (EC 6.3.2.-) (PIASy) (Protein inhibitor of activated STAT protein 4) (Protein inhibitor of activated STAT protein gamma) (PIAS-gamma)	Nucleus, PML body {ECO:0000269|PubMed:11731474, ECO:0000269|PubMed:16816390}. Note=Colocalizes with SUMO1 and TCF7L2/TCF4 and LEF1 in a subset of PML (promyelocytic leukemia) nuclear bodies. Accumulates in the cytoplasm upon treatment with UVB and TNF-alpha.
mouse	UBSITES	ApoE4-ApoE3	Catsperg1	E9Q355	E9Q355_K558	-0.253828	0.0987829	no	Cation channel sperm-associated protein subunit gamma 1	Membrane {ECO:0000305}; Single-pass type I membrane protein {ECO:0000305}.
mouse	UBSITES	ApoE4-ApoE3	Nt5c3b	Q3UFY7	Q3UFY7_K205	-0.25446	0.761602	no	7-methylguanosine phosphate-specific 5'-nucleotidase (7-methylguanosine nucleotidase) (EC 3.1.3.91) (Cytosolic 5'-nucleotidase 3B) (Cytosolic 5'-nucleotidase III-like protein) (cN-III-like protein) (EC 3.1.3.5) (N(7)-methylguanylate 5'-phosphatase)	Cytoplasm {ECO:0000305}.
mouse	UBSITES	ApoE4-ApoE3	Rps10	P63325	P63325_K53	-0.254527	0.720043	no	40S ribosomal protein S10	Cytoplasm {ECO:0000250}. Nucleus, nucleolus {ECO:0000250}. Note=Localized in the granular component (GC) region of the nucleolus. Methylation is required for its localization in the GC region. Colocalizes with NPS1 in the GC region of the nucleolus (By similarity). {ECO:0000250}.
mouse	AB	ApoE4-ApoE3	Mad2l1	Q9Z1B5		-0.501378	0.0269013	no	Mitotic spindle assembly checkpoint protein MAD2A (Mitotic arrest deficient 2-like protein 1) (MAD2-like protein 1)	Nucleus {ECO:0000250}. Chromosome, centromere, kinetochore {ECO:0000250}. Cytoplasm {ECO:0000250}. Cytoplasm, cytoskeleton, spindle pole {ECO:0000250}. Note=Recruited by MAD1L1 to unattached kinetochores (By similarity). Recruited to the nuclear pore complex by TPR during interphase (By similarity). Recruited to kinetochores in late prometaphase after BUB1, CENPF, BUB1B and CENPE. Kinetochore association requires the presence of NEK2 (By similarity). {ECO:0000250}.
mouse	UBSITES	ApoE4-ApoE3	Srpra	Q9DBG7	Q9DBG7_K490	-0.255175	0.675073	no	Signal recognition particle receptor subunit alpha (SR-alpha) (Docking protein alpha) (DP-alpha)	Endoplasmic reticulum membrane {ECO:0000250}; Peripheral membrane protein {ECO:0000250}. Note=Thought to be anchored in the membrane through an interaction with SR-beta, which contains a bona fide transmembrane domain. {ECO:0000250}.
mouse	UBSITES	ApoE4-ApoE3	Rab1A	P62821	P62821_K125	-0.255472	0.296725	no	Ras-related protein Rab-1A (YPT1-related protein)	Golgi apparatus {ECO:0000250|UniProtKB:P62820}. Endoplasmic reticulum {ECO:0000250|UniProtKB:P62820}. Early endosome {ECO:0000250|UniProtKB:P62820}. Cytoplasm, cytosol {ECO:0000250|UniProtKB:P62820}. Membrane {ECO:0000250|UniProtKB:P62820}. Melanosome {ECO:0000269|PubMed:22854043}. Note=Alternates between membrane-associated and cytosolic forms. {ECO:0000250|UniProtKB:P62820}.
mouse	AB	ApoE4-ApoE3	Pnkp	Q9JLV6		0.510514	0.0555547	no	Bifunctional polynucleotide phosphatase/kinase (DNA 5'-kinase/3'-phosphatase) (Polynucleotide kinase-3'-phosphatase) [Includes: Polynucleotide 3'-phosphatase (EC 3.1.3.32) (2'(3')-polynucleotidase); Polynucleotide 5'-hydroxyl-kinase (EC 2.7.1.78)]	Nucleus {ECO:0000250}.
mouse	AB	ApoE4-ApoE3	Trip12	G5E870		0.621611	0.00151192	no	E3 ubiquitin-protein ligase TRIP12 (EC 2.3.2.26) (HECT-type E3 ubiquitin transferase TRIP12) (Thyroid receptor-interacting protein 12) (TR-interacting protein 12) (TRIP-12)	Nucleus, nucleoplasm {ECO:0000250}.
mouse	PHSITES	ApoE4-ApoE3	Trip12	G5E870	G5E870_ph1066	0.104508	0.666622	no	E3 ubiquitin-protein ligase TRIP12 (EC 2.3.2.26) (HECT-type E3 ubiquitin transferase TRIP12) (Thyroid receptor-interacting protein 12) (TR-interacting protein 12) (TRIP-12)	Nucleus, nucleoplasm {ECO:0000250}.
mouse	PHSITES	ApoE4-ApoE3	Trip12	G5E870	G5E870_ph1460	0.422145	0.118932	no	E3 ubiquitin-protein ligase TRIP12 (EC 2.3.2.26) (HECT-type E3 ubiquitin transferase TRIP12) (Thyroid receptor-interacting protein 12) (TR-interacting protein 12) (TRIP-12)	Nucleus, nucleoplasm {ECO:0000250}.
mouse	PHSITES	ApoE4-ApoE3	Trip12	G5E870	G5E870_ph1410	0.0512196	0.942586	no	E3 ubiquitin-protein ligase TRIP12 (EC 2.3.2.26) (HECT-type E3 ubiquitin transferase TRIP12) (Thyroid receptor-interacting protein 12) (TR-interacting protein 12) (TRIP-12)	Nucleus, nucleoplasm {ECO:0000250}.
mouse	PHSITES	ApoE4-ApoE3	Trip12	G5E870	G5E870_ph1049	0.901996	0.00632632	no	E3 ubiquitin-protein ligase TRIP12 (EC 2.3.2.26) (HECT-type E3 ubiquitin transferase TRIP12) (Thyroid receptor-interacting protein 12) (TR-interacting protein 12) (TRIP-12)	Nucleus, nucleoplasm {ECO:0000250}.
mouse	PHSITES	ApoE4-ApoE3	Trip12	G5E870	G5E870_ph77	0.808488	0.0475905	no	E3 ubiquitin-protein ligase TRIP12 (EC 2.3.2.26) (HECT-type E3 ubiquitin transferase TRIP12) (Thyroid receptor-interacting protein 12) (TR-interacting protein 12) (TRIP-12)	Nucleus, nucleoplasm {ECO:0000250}.
mouse	PHSITES	ApoE4-ApoE3	Trip12	G5E870	G5E870_ph312	0.867937	0.117815	no	E3 ubiquitin-protein ligase TRIP12 (EC 2.3.2.26) (HECT-type E3 ubiquitin transferase TRIP12) (Thyroid receptor-interacting protein 12) (TR-interacting protein 12) (TRIP-12)	Nucleus, nucleoplasm {ECO:0000250}.
mouse	PHSITES	ApoE4-ApoE3	Trip12	G5E870	G5E870_ph1024	-0.682978	0.429664	no	E3 ubiquitin-protein ligase TRIP12 (EC 2.3.2.26) (HECT-type E3 ubiquitin transferase TRIP12) (Thyroid receptor-interacting protein 12) (TR-interacting protein 12) (TRIP-12)	Nucleus, nucleoplasm {ECO:0000250}.
mouse	UBSITES	ApoE4-ApoE3	Psmc5	P62196	P62196_K222	-0.255882	0.210177	no	26S protease regulatory subunit 8 (26S proteasome AAA-ATPase subunit RPT6) (Proteasome 26S subunit ATPase 5) (Proteasome subunit p45) (p45/SUG) (mSUG1)	Cytoplasm {ECO:0000305}. Nucleus {ECO:0000305}.
mouse	UBSITES	ApoE4-ApoE3	Scfd1	Q8BRF7	Q8BRF7_K356	-0.255929	0.451754	no	Sec1 family domain-containing protein 1 (Syntaxin-binding protein 1-like 2)	Cytoplasm {ECO:0000250}. Endoplasmic reticulum membrane {ECO:0000250}; Peripheral membrane protein {ECO:0000250}. Golgi apparatus, Golgi stack membrane {ECO:0000250}; Peripheral membrane protein {ECO:0000250}.
mouse	UBSITES	ApoE4-ApoE3	Nup37	Q9CWU9	Q9CWU9_K103	-0.256364	0.153515	no	Nucleoporin Nup37 (Nup107-160 subcomplex subunit Nup37)	Chromosome, centromere, kinetochore {ECO:0000250}. Nucleus, nuclear pore complex {ECO:0000250}.
mouse	UBSITES	ApoE4-ApoE3	Riok3	Q9DBU3	Q9DBU3_K165	-0.256393	0.723385	no	Serine/threonine-protein kinase RIO3 (EC 2.7.11.1) (RIO kinase 3)
mouse	UBSITES	ApoE4-ApoE3	Ndufa10	Q99LC3	Q99LC3_K243	-0.256841	0.69742	no	NADH dehydrogenase [ubiquinone] 1 alpha subcomplex subunit 10, mitochondrial (Complex I-42kD) (CI-42kD) (NADH-ubiquinone oxidoreductase 42 kDa subunit)	Mitochondrion matrix.
mouse	UBSITES	ApoE4-ApoE3	Hnrnpf	Q9Z2X1	Q9Z2X1_K98	-0.256936	0.553843	no	Heterogeneous nuclear ribonucleoprotein F (hnRNP F) [Cleaved into: Heterogeneous nuclear ribonucleoprotein F, N-terminally processed]	Nucleus, nucleoplasm {ECO:0000250}.
mouse	AB	ApoE4-ApoE3	Med15	Q924H2		0.193814	0.521739	no	Mediator of RNA polymerase II transcription subunit 15 (Mediator complex subunit 15) (Positive cofactor 2 glutamine/Q-rich-associated protein) (PC2 glutamine/Q-rich-associated protein) (mPcqap)	Cytoplasm {ECO:0000250}. Nucleus {ECO:0000250}.
mouse	PHSITES	ApoE4-ApoE3	Med15	Q924H2	Q924H2_ph604	-0.968283	0.0430187	no	Mediator of RNA polymerase II transcription subunit 15 (Mediator complex subunit 15) (Positive cofactor 2 glutamine/Q-rich-associated protein) (PC2 glutamine/Q-rich-associated protein) (mPcqap)	Cytoplasm {ECO:0000250}. Nucleus {ECO:0000250}.
mouse	AB	ApoE4-ApoE3	Anp32e	P97822		-0.429797	0.0394904	no	Acidic leucine-rich nuclear phosphoprotein 32 family member E (Cerebellar postnatal development protein 1) (LANP-like protein) (LANP-L)	Cytoplasm. Nucleus.
mouse	UBSITES	ApoE4-ApoE3	Tp53	P02340	P02340_K314	-0.25712	0.613467	no	Cellular tumor antigen p53 (Tumor suppressor p53)	Cytoplasm {ECO:0000250}. Nucleus {ECO:0000250}. Endoplasmic reticulum {ECO:0000250}. Mitochondrion matrix {ECO:0000250}. Note=Interaction with BANP promotes nuclear localization. Translocates to mitochondria upon oxidative stress (By similarity). {ECO:0000250}.
mouse	UBSITES	ApoE4-ApoE3	Rps27a	P62983	P62983_K29,P62983_K33,P0CG49_K29,P0CG49_K33,P0CG50_K29,P0CG50_K33,P62984_K29,P62984_K33	-0.25716	0.634727	no	Ubiquitin-40S ribosomal protein S27a (Ubiquitin carboxyl extension protein 80) [Cleaved into: Ubiquitin; 40S ribosomal protein S27a]	Ubiquitin: Cytoplasm {ECO:0000250}. Nucleus {ECO:0000250}.
mouse	UBSITES	ApoE4-ApoE3	Crnkl1	P63154	P63154_K314	-0.257785	0.648614	no	Crooked neck-like protein 1 (Crooked neck homolog)	Nucleus speckle {ECO:0000250}.
mouse	UBSITES	ApoE4-ApoE3	Atp1a1	Q8VDN2	Q8VDN2_K502	-0.257883	0.508587	no	Sodium/potassium-transporting ATPase subunit alpha-1 (Na(+)/K(+) ATPase alpha-1 subunit) (EC 3.6.3.9) (Sodium pump subunit alpha-1)	Cell membrane {ECO:0000250|UniProtKB:P05023}; Multi-pass membrane protein {ECO:0000255}.
mouse	AB	ApoE4-ApoE3	Hint1	P70349		-0.167504	0.291145	no	Histidine triad nucleotide-binding protein 1 (EC 3.-.-.-) (Adenosine 5'-monophosphoramidase) (Protein kinase C inhibitor 1) (Protein kinase C-interacting protein 1) (PKCI-1)	Cytoplasm. Nucleus.
mouse	AB	ApoE4-ApoE3	Atg3	Q9CPX6		0.58937	0.139907	no	Ubiquitin-like-conjugating enzyme ATG3 (EC 6.3.2.-) (Autophagy-related protein 3) (APG3-like)	Cytoplasm {ECO:0000250}.
mouse	AB	ApoE4-ApoE3	Npepps	Q11011		-0.109893	0.647594	no	Puromycin-sensitive aminopeptidase (PSA) (EC 3.4.11.14) (Cytosol alanyl aminopeptidase) (AAP-S)	Cytoplasm, cytosol {ECO:0000269|PubMed:7592939}. Nucleus {ECO:0000269|PubMed:7592939}.
mouse	UBSITES	ApoE4-ApoE3	Twsg1	Q9EP52	Q9EP52_K191	-0.258075	0.400016	no	Twisted gastrulation protein homolog 1	Secreted {ECO:0000250}.
mouse	AB	ApoE4-ApoE3	Glb1	P23780		0.360976	0.349593	no	Beta-galactosidase (EC 3.2.1.23) (Acid beta-galactosidase) (Lactase)	Lysosome.
mouse	PHSITES	ApoE4-ApoE3	Cdc20	Q9JJ66	Q9JJ66_ph106	-2.14742	0.148336	no	Cell division cycle protein 20 homolog (mmCdc20) (p55CDC)	Cytoplasm, cytoskeleton, microtubule organizing center, centrosome {ECO:0000250}. Cytoplasm, cytoskeleton, spindle pole {ECO:0000250}.
mouse	UBSITES	ApoE4-ApoE3	Ngdn	Q9DB96	Q9DB96_K115	-0.258234	0.857927	no	Neuroguidin (EIF4E-binding protein)	Nucleus {ECO:0000269|PubMed:16705177}. Nucleus, nucleolus {ECO:0000250}. Chromosome, centromere {ECO:0000250}. Cytoplasm {ECO:0000269|PubMed:16705177}. Cell projection, axon {ECO:0000269|PubMed:16705177}. Cell projection, dendrite {ECO:0000269|PubMed:16705177}. Cell projection, filopodium {ECO:0000269|PubMed:16705177}. Note=Translocated from nucleolus to nuclear foci in response to UV damage (By similarity). Detected in axons, dendrites and filopodia. Colocalized with EIF4E in neurites. {ECO:0000250}.
mouse	UBSITES	ApoE4-ApoE3	Cpt1a	P97742	P97742_K393	-0.258358	0.613834	no	Carnitine O-palmitoyltransferase 1, liver isoform (CPT1-L) (EC 2.3.1.21) (Carnitine O-palmitoyltransferase I, liver isoform) (CPT I) (CPTI-L) (Carnitine palmitoyltransferase 1A)	Mitochondrion outer membrane; Multi-pass membrane protein.
mouse	UBSITES	ApoE4-ApoE3	Hsd17b12	O70503	O70503_K95	-0.258381	0.741534	no	Very-long-chain 3-oxoacyl-CoA reductase (EC 1.1.1.330) (17-beta-hydroxysteroid dehydrogenase 12) (17-beta-HSD 12) (3-ketoacyl-CoA reductase) (KAR) (Estradiol 17-beta-dehydrogenase 12) (EC 1.1.1.62) (KIK-I)	Endoplasmic reticulum membrane {ECO:0000250|UniProtKB:Q53GQ0}; Multi-pass membrane protein {ECO:0000250|UniProtKB:Q53GQ0}.
mouse	UBSITES	ApoE4-ApoE3	Nubp2	Q9R061	Q9R061_K27	-0.258384	0.519852	no	Cytosolic Fe-S cluster assembly factor NUBP2 (Nucleotide-binding protein 2) (NBP 2)	Nucleus {ECO:0000255|HAMAP-Rule:MF_03039, ECO:0000269|PubMed:16638812}. Cytoplasm, cytoskeleton, microtubule organizing center, centrosome {ECO:0000255|HAMAP-Rule:MF_03039, ECO:0000269|PubMed:16638812}. Cytoplasm {ECO:0000269|PubMed:23807208}. Cytoplasm, cytoskeleton, cilium axoneme {ECO:0000269|PubMed:23807208}. Cytoplasm, cytoskeleton, microtubule organizing center, centrosome, centriole {ECO:0000269|PubMed:23807208}. Cytoplasm, cytoskeleton, microtubule organizing center {ECO:0000269|PubMed:23807208}. Note=Enriched at the centrosomes during mitosis (By similarity). Enriched in centrioles of microtubule asters during prophase, prometaphase and telophase stages of mitosis (PubMed:23807208). Localized at centrioles and in the nucleus at interphase (PubMed:23807208). Colocalizes with nubp-1 at prometaphase (PubMed:23807208). {ECO:0000255|HAMAP-Rule:MF_03039, ECO:0000269|PubMed:23807208}.
mouse	UBSITES	ApoE4-ApoE3	Snx18	Q91ZR2	Q91ZR2_K422	-0.258658	0.189838	no	Sorting nexin-18 (Sorting nexin-associated Golgi protein 1)	Endomembrane system {ECO:0000250}; Peripheral membrane protein {ECO:0000250}; Cytoplasmic side {ECO:0000250}. Endosome membrane {ECO:0000250}; Peripheral membrane protein {ECO:0000250}; Cytoplasmic side {ECO:0000250}. Cell membrane {ECO:0000250}; Peripheral membrane protein {ECO:0000250}; Cytoplasmic side {ECO:0000250}. Cytoplasmic vesicle membrane {ECO:0000250}; Peripheral membrane protein {ECO:0000250}; Cytoplasmic side {ECO:0000250}. Note=Localized at sites of endocytosis at the cell membrane. Detected on newly formed macropinosomes. Partially colocalized with clathrin and dynamin at the cell membrane. Transiently recruited to clathrin-coated pits at a late stage of clathrin-coated vesicle formation (By similarity). {ECO:0000250}.
mouse	UBSITES	ApoE4-ApoE3	Haus3	Q8QZX2	Q8QZX2_K444	-0.25866	0.654554	no	HAUS augmin-like complex subunit 3	Cytoplasm, cytoskeleton, microtubule organizing center, centrosome {ECO:0000250}. Cytoplasm, cytoskeleton, spindle {ECO:0000250}. Note=Localizes to interphase centrosomes and to mitotic spindle microtubules. {ECO:0000250}.
mouse	PHSITES	ApoE4-ApoE3	Gpbp1	Q6NXH3	Q6NXH3_ph243_ph244_ph251	0.13969	0.349478	no	Vasculin (GC-rich promoter-binding protein 1) (mGPBP)	Nucleus {ECO:0000269|PubMed:14612417}.
mouse	PHSITES	ApoE4-ApoE3	Gpbp1	Q6NXH3	Q6NXH3_ph242_ph244	1.00877	0.0408459	no	Vasculin (GC-rich promoter-binding protein 1) (mGPBP)	Nucleus {ECO:0000269|PubMed:14612417}.
mouse	PHSITES	ApoE4-ApoE3	Gpbp1	Q6NXH3	Q6NXH3_ph381	-0.53269	0.814628	no	Vasculin (GC-rich promoter-binding protein 1) (mGPBP)	Nucleus {ECO:0000269|PubMed:14612417}.
mouse	AB	ApoE4-ApoE3	Uba2	Q9Z1F9		-0.460014	0.00431847	no	SUMO-activating enzyme subunit 2 (EC 6.3.2.-) (Anthracycline-associated resistance ARX) (Ubiquitin-like 1-activating enzyme E1B) (Ubiquitin-like modifier-activating enzyme 2)	Cytoplasm {ECO:0000250}. Nucleus {ECO:0000250}. Note=Shuttles between the cytoplasm and the nucleus, sumoylation is required either for nuclear translocation or nuclear retention. {ECO:0000250}.
mouse	UBSITES	ApoE4-ApoE3	Msh3	P13705	P13705_K730	-0.258789	0.849253	no	DNA mismatch repair protein Msh3 (Protein repair-1) (REP-1) (Protein repair-3) (REP-3)
mouse	UBSITES	ApoE4-ApoE3	Rsu1	Q01730	Q01730_K183	-0.258842	0.378525	no	Ras suppressor protein 1 (RSP-1) (Rsu-1)
mouse	UBSITES	ApoE4-ApoE3	Stbd1	Q8C7E7	Q8C7E7_K120	-0.259084	0.412328	no	Starch-binding domain-containing protein 1 (Genethonin-1) (Glycophagy cargo receptor stbd1)	Preautophagosomal structure membrane {ECO:0000250|UniProtKB:Q5FVN1, ECO:0000305|PubMed:20810658}; Single-pass type III membrane protein {ECO:0000250|UniProtKB:O95210}. Endoplasmic reticulum membrane {ECO:0000250|UniProtKB:O95210}; Single-pass type III membrane protein {ECO:0000250|UniProtKB:O95210}. Note=Distributed in the transverse tubules and/or near the junctional sarcoplasmic reticulum (By similarity). Concentrates at perinuclear structures (PubMed:20810658). {ECO:0000250|UniProtKB:O95210, ECO:0000269|PubMed:20810658}.
mouse	UBSITES	ApoE4-ApoE3	Dhfr	P00375	P00375_K47	-0.259182	0.684209	no	Dihydrofolate reductase (EC 1.5.1.3)
mouse	UBSITES	ApoE4-ApoE3	Abce1	P61222	P61222_K250	-0.259196	0.433982	no	ATP-binding cassette sub-family E member 1 (RNase L inhibitor) (Ribonuclease 4 inhibitor) (RNS4I)	Cytoplasm {ECO:0000250}. Mitochondrion {ECO:0000250}. Note=Localized to clusters of virus formation at the plasma membrane. {ECO:0000250}.
mouse	UBSITES	ApoE4-ApoE3	Nup37	Q9CWU9	Q9CWU9_K94	-0.259264	0.716259	no	Nucleoporin Nup37 (Nup107-160 subcomplex subunit Nup37)	Chromosome, centromere, kinetochore {ECO:0000250}. Nucleus, nuclear pore complex {ECO:0000250}.
mouse	UBSITES	ApoE4-ApoE3	Rps16	P14131	P14131_K98	-0.259727	0.511259	no	40S ribosomal protein S16
mouse	UBSITES	ApoE4-ApoE3	Eno1	P17182	P17182_K71	-0.259925	0.542926	no	Alpha-enolase (EC 4.2.1.11) (2-phospho-D-glycerate hydro-lyase) (Enolase 1) (Non-neural enolase) (NNE)	Cytoplasm {ECO:0000250}. Cell membrane {ECO:0000250}. Note=Can translocate to the plasma membrane in either the homodimeric (alpha/alpha) or heterodimeric (alpha/gamma) form (By similarity). ENO1 is localized to the M-band. {ECO:0000250, ECO:0000269|PubMed:11229603}.
mouse	UBSITES	ApoE4-ApoE3	Rexo2	Q9D8S4	Q9D8S4_K173	-0.260003	0.678317	no	Oligoribonuclease, mitochondrial (EC 3.1.-.-) (RNA exonuclease 2 homolog) (Small fragment nuclease)	Mitochondrion intermembrane space {ECO:0000250}. Mitochondrion matrix {ECO:0000250}.
mouse	UBSITES	ApoE4-ApoE3	Xab2	Q9DCD2	Q9DCD2_K188	-0.260266	0.765837	no	Pre-mRNA-splicing factor SYF1 (XPA-binding protein 2)	Nucleus {ECO:0000250}. Note=Detected in the splicing complex carrying pre-mRNA. {ECO:0000250}.
mouse	UBSITES	ApoE4-ApoE3	Rps5	P97461	P97461_K22	-0.260603	0.770166	no	40S ribosomal protein S5 [Cleaved into: 40S ribosomal protein S5, N-terminally processed]
mouse	UBSITES	ApoE4-ApoE3	Pfn1	P62962	P62962_K126	-0.260655	0.84061	no	Profilin-1 (Profilin I)	Cytoplasm, cytoskeleton.
mouse	UBSITES	ApoE4-ApoE3	Paics	Q9DCL9	Q9DCL9_K313	-0.260701	0.168894	no	Multifunctional protein ADE2 [Includes: Phosphoribosylaminoimidazole-succinocarboxamide synthase (EC 6.3.2.6) (SAICAR synthetase); Phosphoribosylaminoimidazole carboxylase (EC 4.1.1.21) (AIR carboxylase) (AIRC)]
mouse	AB	ApoE4-ApoE3	Far1	Q922J9		0.22763	0.00208192	no	Fatty acyl-CoA reductase 1 (EC 1.2.1.n2) (Male sterility domain-containing protein 2)	Peroxisome membrane {ECO:0000305}; Single-pass membrane protein {ECO:0000305}.
mouse	AB	ApoE4-ApoE3	Nsg2	P47759		-0.356968	0.10959	no	Neuron-specific protein family member 2 (Protein 8.5) (Protein p19)	Cytoplasmic vesicle membrane; Single-pass type II membrane protein. Golgi apparatus, Golgi stack membrane; Single-pass type II membrane protein. Endosome, multivesicular body membrane; Single-pass type II membrane protein. Note=Mainly Golgi stack, but also found in small vacuolar organelles and multivesicular bodies.
mouse	UBSITES	ApoE4-ApoE3	Pfn2	Q9JJV2	Q9JJV2_K91	-0.261508	0.670935	no	Profilin-2 (Profilin II)	Cytoplasm, cytoskeleton.
mouse	AB	ApoE4-ApoE3	Slc9a3r1	P70441		-0.248346	0.540604	no	Na(+)/H(+) exchange regulatory cofactor NHE-RF1 (NHERF-1) (Ezrin-radixin-moesin-binding phosphoprotein 50) (EBP50) (Regulatory cofactor of Na(+)/H(+) exchanger) (Sodium-hydrogen exchanger regulatory factor 1) (Solute carrier family 9 isoform A3 regulatory factor 1)	Cytoplasm. Apical cell membrane. Cell projection, filopodium {ECO:0000250}. Cell projection, ruffle {ECO:0000250}. Cell projection, microvillus {ECO:0000250}. Endomembrane system {ECO:0000250}; Peripheral membrane protein {ECO:0000250}. Note=Colocalizes with actin in microvilli-rich apical regions of the syncytiotrophoblast. Present in lipid rafts of T-cells (By similarity). Translocates from the cytoplasm to the apical cell membrane in a PODXL-dependent manner. Colocalizes with CFTR at the midpiece of sperm tail. {ECO:0000250}.
mouse	PHSITES	ApoE4-ApoE3	Slc9a3r1	P70441	P70441_ph275	-0.0965899	0.768256	no	Na(+)/H(+) exchange regulatory cofactor NHE-RF1 (NHERF-1) (Ezrin-radixin-moesin-binding phosphoprotein 50) (EBP50) (Regulatory cofactor of Na(+)/H(+) exchanger) (Sodium-hydrogen exchanger regulatory factor 1) (Solute carrier family 9 isoform A3 regulatory factor 1)	Cytoplasm. Apical cell membrane. Cell projection, filopodium {ECO:0000250}. Cell projection, ruffle {ECO:0000250}. Cell projection, microvillus {ECO:0000250}. Endomembrane system {ECO:0000250}; Peripheral membrane protein {ECO:0000250}. Note=Colocalizes with actin in microvilli-rich apical regions of the syncytiotrophoblast. Present in lipid rafts of T-cells (By similarity). Translocates from the cytoplasm to the apical cell membrane in a PODXL-dependent manner. Colocalizes with CFTR at the midpiece of sperm tail. {ECO:0000250}.
mouse	PHSITES	ApoE4-ApoE3	Slc9a3r1	P70441	P70441_ph286_ph297	-0.335442	0.171269	no	Na(+)/H(+) exchange regulatory cofactor NHE-RF1 (NHERF-1) (Ezrin-radixin-moesin-binding phosphoprotein 50) (EBP50) (Regulatory cofactor of Na(+)/H(+) exchanger) (Sodium-hydrogen exchanger regulatory factor 1) (Solute carrier family 9 isoform A3 regulatory factor 1)	Cytoplasm. Apical cell membrane. Cell projection, filopodium {ECO:0000250}. Cell projection, ruffle {ECO:0000250}. Cell projection, microvillus {ECO:0000250}. Endomembrane system {ECO:0000250}; Peripheral membrane protein {ECO:0000250}. Note=Colocalizes with actin in microvilli-rich apical regions of the syncytiotrophoblast. Present in lipid rafts of T-cells (By similarity). Translocates from the cytoplasm to the apical cell membrane in a PODXL-dependent manner. Colocalizes with CFTR at the midpiece of sperm tail. {ECO:0000250}.
mouse	PHSITES	ApoE4-ApoE3	Slc9a3r1	P70441	P70441_ph285	-1.41548	0.258896	no	Na(+)/H(+) exchange regulatory cofactor NHE-RF1 (NHERF-1) (Ezrin-radixin-moesin-binding phosphoprotein 50) (EBP50) (Regulatory cofactor of Na(+)/H(+) exchanger) (Sodium-hydrogen exchanger regulatory factor 1) (Solute carrier family 9 isoform A3 regulatory factor 1)	Cytoplasm. Apical cell membrane. Cell projection, filopodium {ECO:0000250}. Cell projection, ruffle {ECO:0000250}. Cell projection, microvillus {ECO:0000250}. Endomembrane system {ECO:0000250}; Peripheral membrane protein {ECO:0000250}. Note=Colocalizes with actin in microvilli-rich apical regions of the syncytiotrophoblast. Present in lipid rafts of T-cells (By similarity). Translocates from the cytoplasm to the apical cell membrane in a PODXL-dependent manner. Colocalizes with CFTR at the midpiece of sperm tail. {ECO:0000250}.
mouse	PHSITES	ApoE4-ApoE3	Slc9a3r1	P70441	P70441_ph297	0.442294	0.0813917	no	Na(+)/H(+) exchange regulatory cofactor NHE-RF1 (NHERF-1) (Ezrin-radixin-moesin-binding phosphoprotein 50) (EBP50) (Regulatory cofactor of Na(+)/H(+) exchanger) (Sodium-hydrogen exchanger regulatory factor 1) (Solute carrier family 9 isoform A3 regulatory factor 1)	Cytoplasm. Apical cell membrane. Cell projection, filopodium {ECO:0000250}. Cell projection, ruffle {ECO:0000250}. Cell projection, microvillus {ECO:0000250}. Endomembrane system {ECO:0000250}; Peripheral membrane protein {ECO:0000250}. Note=Colocalizes with actin in microvilli-rich apical regions of the syncytiotrophoblast. Present in lipid rafts of T-cells (By similarity). Translocates from the cytoplasm to the apical cell membrane in a PODXL-dependent manner. Colocalizes with CFTR at the midpiece of sperm tail. {ECO:0000250}.
mouse	AB	ApoE4-ApoE3	Mtif3	Q9CZD5		-0.643673	0.245344	no	Translation initiation factor IF-3, mitochondrial (IF-3(Mt)) (IF-3Mt) (IF3(mt)) (IF3mt)	Mitochondrion {ECO:0000305}.
mouse	AB	ApoE4-ApoE3	Pole3	Q9JKP7		-0.256525	0.620111	no	DNA polymerase epsilon subunit 3 (EC 2.7.7.7) (DNA polymerase II subunit 3) (DNA polymerase epsilon subunit p17) (NF-YB-like protein) (YB-like protein 1) (YBL1)	Nucleus {ECO:0000305}.
mouse	AB	ApoE4-ApoE3	Pcyox1	Q9CQF9		-0.206541	0.15065	no	Prenylcysteine oxidase (EC 1.8.3.5)	Lysosome {ECO:0000250}.
mouse	AB	ApoE4-ApoE3	Rnf7	Q9WTZ1		-0.0268328	0.943648	no	RING-box protein 2 (Rbx2) (RING finger protein 7) (Sensitive to apoptosis gene protein)	Cytoplasm {ECO:0000250}. Nucleus {ECO:0000250}.
mouse	AB	ApoE4-ApoE3	Wipi2	Q80W47		0.109754	0.56483	no	WD repeat domain phosphoinositide-interacting protein 2 (WIPI-2)	Preautophagosomal structure membrane {ECO:0000269|PubMed:23051912, ECO:0000269|PubMed:23291478, ECO:0000269|PubMed:24954904}; Peripheral membrane protein {ECO:0000250|UniProtKB:Q9Y4P8}; Cytoplasmic side {ECO:0000250|UniProtKB:Q9Y4P8}. Note=Enriched at preautophagosomal structure membranes in response to PtdIns3P. Dissociates from mature phagosome membranes. {ECO:0000250|UniProtKB:Q9Y4P8}.
mouse	PHSITES	ApoE4-ApoE3	Wipi2	Q80W47	Q80W47_ph394	-0.129718	0.52327	no	WD repeat domain phosphoinositide-interacting protein 2 (WIPI-2)	Preautophagosomal structure membrane {ECO:0000269|PubMed:23051912, ECO:0000269|PubMed:23291478, ECO:0000269|PubMed:24954904}; Peripheral membrane protein {ECO:0000250|UniProtKB:Q9Y4P8}; Cytoplasmic side {ECO:0000250|UniProtKB:Q9Y4P8}. Note=Enriched at preautophagosomal structure membranes in response to PtdIns3P. Dissociates from mature phagosome membranes. {ECO:0000250|UniProtKB:Q9Y4P8}.
mouse	AB	ApoE4-ApoE3	Sod1	P08228		0.0887447	0.285961	no	Superoxide dismutase [Cu-Zn] (EC 1.15.1.1)	Cytoplasm. Nucleus {ECO:0000250}.
mouse	AB	ApoE4-ApoE3	Eps15l1	Q60902		-0.289718	0.447175	no	Epidermal growth factor receptor substrate 15-like 1 (Epidermal growth factor receptor pathway substrate 15-related sequence) (Eps15-rs) (Eps15-related protein) (Eps15R)	Cell membrane {ECO:0000269|PubMed:9446614}; Peripheral membrane protein {ECO:0000269|PubMed:9446614}. Nucleus {ECO:0000269|PubMed:9446614}. Membrane, coated pit {ECO:0000269|PubMed:9446614}. Note=Localized to plasma membrane coated pits.
mouse	PHSITES	ApoE4-ApoE3	Eps15l1	Q60902	Q60902_ph229	-0.956161	0.0567783	no	Epidermal growth factor receptor substrate 15-like 1 (Epidermal growth factor receptor pathway substrate 15-related sequence) (Eps15-rs) (Eps15-related protein) (Eps15R)	Cell membrane {ECO:0000269|PubMed:9446614}; Peripheral membrane protein {ECO:0000269|PubMed:9446614}. Nucleus {ECO:0000269|PubMed:9446614}. Membrane, coated pit {ECO:0000269|PubMed:9446614}. Note=Localized to plasma membrane coated pits.
mouse	PHSITES	ApoE4-ApoE3	Eps15l1	Q60902	Q60902_ph106	0.78992	0.278341	no	Epidermal growth factor receptor substrate 15-like 1 (Epidermal growth factor receptor pathway substrate 15-related sequence) (Eps15-rs) (Eps15-related protein) (Eps15R)	Cell membrane {ECO:0000269|PubMed:9446614}; Peripheral membrane protein {ECO:0000269|PubMed:9446614}. Nucleus {ECO:0000269|PubMed:9446614}. Membrane, coated pit {ECO:0000269|PubMed:9446614}. Note=Localized to plasma membrane coated pits.
mouse	PHSITES	ApoE4-ApoE3	Eps15l1	Q60902	Q60902_ph255	0.122615	0.531021	no	Epidermal growth factor receptor substrate 15-like 1 (Epidermal growth factor receptor pathway substrate 15-related sequence) (Eps15-rs) (Eps15-related protein) (Eps15R)	Cell membrane {ECO:0000269|PubMed:9446614}; Peripheral membrane protein {ECO:0000269|PubMed:9446614}. Nucleus {ECO:0000269|PubMed:9446614}. Membrane, coated pit {ECO:0000269|PubMed:9446614}. Note=Localized to plasma membrane coated pits.
mouse	PHSITES	ApoE4-ApoE3	Eps15l1	Q60902	Q60902_ph570	-0.410996	0.0067439	no	Epidermal growth factor receptor substrate 15-like 1 (Epidermal growth factor receptor pathway substrate 15-related sequence) (Eps15-rs) (Eps15-related protein) (Eps15R)	Cell membrane {ECO:0000269|PubMed:9446614}; Peripheral membrane protein {ECO:0000269|PubMed:9446614}. Nucleus {ECO:0000269|PubMed:9446614}. Membrane, coated pit {ECO:0000269|PubMed:9446614}. Note=Localized to plasma membrane coated pits.
mouse	UBSITES	ApoE4-ApoE3	Mybbp1a	Q7TPV4	Q7TPV4_K983	-0.261753	0.600843	no	Myb-binding protein 1A (Myb-binding protein of 160 kDa)	Nucleus {ECO:0000269|PubMed:12941609}. Nucleus, nucleolus {ECO:0000269|PubMed:12941609, ECO:0000269|PubMed:19129230}. Cytoplasm {ECO:0000269|PubMed:12941609}. Note=Predominantly nucleolar. Also shuttles between the nucleus and cytoplasm. Nuclear import may be mediated by KPNA2, while export appears to depend partially on XPO1/CRM1. {ECO:0000269|PubMed:12941609}.
mouse	UBSITES	ApoE4-ApoE3	Hap1	O35668	O35668_K360	-0.261823	0.751962	no	Huntingtin-associated protein 1 (HAP-1)	Cytoplasm {ECO:0000250}. Cell projection, axon {ECO:0000250}. Cytoplasm, cytoskeleton {ECO:0000250}. Lysosome {ECO:0000269|PubMed:24453320}. Endoplasmic reticulum {ECO:0000250}. Cytoplasmic vesicle, secretory vesicle, synaptic vesicle {ECO:0000250}. Mitochondrion {ECO:0000250}. Nucleus {ECO:0000250}. Cytoplasmic vesicle, autophagosome {ECO:0000269|PubMed:24453320}. Note=Localizes to large nonmembrane-bound cytoplasmic bodies found in various types of neurons, called stigmoid bodies (STBs); STB formation is regulated by the ratio of isoform A to isoform B. Localization to neuronal processes and neurite tips is decreased by YWHAZ. In the nucleus localizes to nuclear rods (By similarity). {ECO:0000250}.
mouse	UBSITES	ApoE4-ApoE3	Elp4	Q9ER73	Q9ER73_K167	-0.262128	0.121366	no	Elongator complex protein 4 (PAX6 neighbor gene protein)	Cytoplasm {ECO:0000250}. Nucleus {ECO:0000250}.
mouse	UBSITES	ApoE4-ApoE3	Usp22	Q5DU02	Q5DU02_K35	-0.262224	0.477802	no	Ubiquitin carboxyl-terminal hydrolase 22 (EC 3.4.19.12) (Deubiquitinating enzyme 22) (Ubiquitin thioesterase 22) (Ubiquitin-specific-processing protease 22)	Nucleus {ECO:0000269|PubMed:27013495}.
mouse	AB	ApoE4-ApoE3	Sucla2	Q9Z2I9		0.126939	0.0996564	no	Succinate--CoA ligase [ADP-forming] subunit beta, mitochondrial (EC 6.2.1.5) (ATP-specific succinyl-CoA synthetase subunit beta) (A-SCS) (Succinyl-CoA synthetase beta-A chain) (SCS-betaA)	Mitochondrion {ECO:0000255|HAMAP-Rule:MF_03220}.
mouse	PHSITES	ApoE4-ApoE3	Zzz3	Q6KAQ7	Q6KAQ7_ph613	-0.279843	0.564483	no	ZZ-type zinc finger-containing protein 3	Nucleus {ECO:0000255|PROSITE-ProRule:PRU00625}.
mouse	AB	ApoE4-ApoE3	Rragc	Q99K70		-0.215166	0.298753	no	Ras-related GTP-binding protein C (Rag C) (RagC) (GTPase-interacting protein 2) (TIB929)	Cytoplasm {ECO:0000250|UniProtKB:Q9HB90}. Nucleus {ECO:0000250|UniProtKB:Q9HB90}. Lysosome {ECO:0000250|UniProtKB:Q9HB90}. Note=Predominantly cytoplasmic. May shuttle between the cytoplasm and nucleus, depending on the bound nucleotide state of associated RRAGA. {ECO:0000250|UniProtKB:Q9HB90}.
mouse	PHSITES	ApoE4-ApoE3	Rragc	Q99K70	Q99K70_ph15	-0.175037	0.636093	no	Ras-related GTP-binding protein C (Rag C) (RagC) (GTPase-interacting protein 2) (TIB929)	Cytoplasm {ECO:0000250|UniProtKB:Q9HB90}. Nucleus {ECO:0000250|UniProtKB:Q9HB90}. Lysosome {ECO:0000250|UniProtKB:Q9HB90}. Note=Predominantly cytoplasmic. May shuttle between the cytoplasm and nucleus, depending on the bound nucleotide state of associated RRAGA. {ECO:0000250|UniProtKB:Q9HB90}.
mouse	PHSITES	ApoE4-ApoE3	Rragc	Q99K70	Q99K70_ph2_ph15	-0.0100664	0.968984	no	Ras-related GTP-binding protein C (Rag C) (RagC) (GTPase-interacting protein 2) (TIB929)	Cytoplasm {ECO:0000250|UniProtKB:Q9HB90}. Nucleus {ECO:0000250|UniProtKB:Q9HB90}. Lysosome {ECO:0000250|UniProtKB:Q9HB90}. Note=Predominantly cytoplasmic. May shuttle between the cytoplasm and nucleus, depending on the bound nucleotide state of associated RRAGA. {ECO:0000250|UniProtKB:Q9HB90}.
mouse	AB	ApoE4-ApoE3	Cops3	O88543		-0.0620222	0.595572	no	COP9 signalosome complex subunit 3 (SGN3) (Signalosome subunit 3) (JAB1-containing signalosome subunit 3)	Cytoplasm {ECO:0000250}. Nucleus {ECO:0000250}.
mouse	PHSITES	ApoE4-ApoE3	Cops3	O88543	O88543_ph423	-0.0927568	0.65284	no	COP9 signalosome complex subunit 3 (SGN3) (Signalosome subunit 3) (JAB1-containing signalosome subunit 3)	Cytoplasm {ECO:0000250}. Nucleus {ECO:0000250}.
mouse	UBSITES	ApoE4-ApoE3	Appl1	Q8K3H0	Q8K3H0_K66	-0.262242	0.822124	no	DCC-interacting protein 13-alpha (Dip13-alpha) (Adapter protein containing PH domain, PTB domain and leucine zipper motif 1)	Early endosome membrane {ECO:0000250}; Peripheral membrane protein {ECO:0000250}. Nucleus {ECO:0000250}. Note=Early endosomal membrane-bound and nuclear. Translocated into the nucleus upon release from endosomal membranes following internalization of EGF (By similarity). {ECO:0000250}.
mouse	UBSITES	ApoE4-ApoE3	Cad	B2RQC6	B2RQC6_K1411	-0.262245	0.318366	no	CAD protein [Includes: Glutamine-dependent carbamoyl-phosphate synthase (EC 6.3.5.5); Aspartate carbamoyltransferase (EC 2.1.3.2); Dihydroorotase (EC 3.5.2.3)]	Cytoplasm {ECO:0000250}. Nucleus {ECO:0000250}. Note=Cytosolic and unphosphorylated in resting cells, translocates to the nucleus in response to EGF stimulation, nuclear import promotes optimal cell growth. {ECO:0000250}.
mouse	UBSITES	ApoE4-ApoE3	Hadh	Q61425	Q61425_K212	-0.262255	0.795178	no	Hydroxyacyl-coenzyme A dehydrogenase, mitochondrial (HCDH) (EC 1.1.1.35) (Medium and short-chain L-3-hydroxyacyl-coenzyme A dehydrogenase) (Short-chain 3-hydroxyacyl-CoA dehydrogenase)	Mitochondrion matrix.
mouse	UBSITES	ApoE4-ApoE3	Fig4	Q91WF7	Q91WF7_K443	-0.262432	0.791616	no	Polyphosphoinositide phosphatase (EC 3.1.3.-) (Phosphatidylinositol 3,5-bisphosphate 5-phosphatase) (SAC domain-containing protein 3)	Endosome membrane {ECO:0000269|PubMed:19037259}. Note=Localization requires VAC14 and PIKFYVE.
mouse	UBSITES	ApoE4-ApoE3	Fscn1	Q61553	Q61553_K74	-0.262601	0.42782	no	Fascin (Singed-like protein)	Cytoplasm, cytosol {ECO:0000250|UniProtKB:Q16658}. Cytoplasm, cytoskeleton {ECO:0000250|UniProtKB:Q16658}. Cell projection, growth cone {ECO:0000269|PubMed:24720729}. Cell projection, filopodium {ECO:0000269|PubMed:24720729}. Cell projection, invadopodium {ECO:0000269|PubMed:24720729}. Cell projection, microvillus {ECO:0000250|UniProtKB:Q16658}. Cell junction {ECO:0000250|UniProtKB:Q16658}. Note=Colocalized with RUFY3 and F-actin at filipodia of the axonal growth cone (PubMed:24720729). Colocalized with DBN1 and F-actin at the transitional domain of the axonal growth cone (PubMed:24720729). In glioma cells, partially colocalizes with F-actin stress fibers in the cytosol (By similarity). {ECO:0000250|UniProtKB:Q16658, ECO:0000269|PubMed:24720729}.
mouse	UBSITES	ApoE4-ApoE3	Ilvbl	Q8BU33	Q8BU33_K156	-0.262784	0.737848	no	Acetolactate synthase-like protein (EC 2.2.1.-) (IlvB-like protein)	Membrane; Single-pass membrane protein.
mouse	UBSITES	ApoE4-ApoE3	Rpl18a	P62717	P62717_K128	-0.262831	0.407969	no	60S ribosomal protein L18a
mouse	AB	ApoE4-ApoE3	Cul4a	Q3TCH7		0.0386084	0.673335	no	Cullin-4A (CUL-4A)
mouse	UBSITES	ApoE4-ApoE3	Trim32	Q8CH72	Q8CH72_K629	-0.262928	0.717071	no	E3 ubiquitin-protein ligase TRIM32 (EC 6.3.2.-) (Tripartite motif-containing protein 32)	Cytoplasm {ECO:0000269|PubMed:14578165, ECO:0000269|PubMed:16816390}. Note=Localized in cytoplasmic bodies, usually concentrated around the nucleus.
mouse	UBSITES	ApoE4-ApoE3	Atp5g2	P56383	P56383_K6	-0.263133	0.514591	no	ATP synthase F(0) complex subunit C2, mitochondrial (ATP synthase lipid-binding protein) (ATP synthase proteolipid P2) (ATPase protein 9) (ATPase subunit c)	Mitochondrion membrane; Multi-pass membrane protein.
mouse	UBSITES	ApoE4-ApoE3	Maged1	Q9QYH6	Q9QYH6_K482	-0.263279	0.442895	no	Melanoma-associated antigen D1 (Dlxin-1) (MAGE-D1 antigen) (Neurotrophin receptor-interacting MAGE homolog)	Nucleus {ECO:0000269|PubMed:20300063}. Cytoplasm {ECO:0000250}. Cell membrane {ECO:0000250}; Peripheral membrane protein {ECO:0000250}. Note=Expression shifts from the cytoplasm to the plasma membrane upon stimulation with NGF. {ECO:0000250}.
mouse	AB	ApoE4-ApoE3	Dpm1	O70152		0.117125	0.6156	no	Dolichol-phosphate mannosyltransferase subunit 1 (EC 2.4.1.83) (Dolichol-phosphate mannose synthase subunit 1) (DPM synthase subunit 1) (Dolichyl-phosphate beta-D-mannosyltransferase subunit 1) (Mannose-P-dolichol synthase subunit 1) (MPD synthase)	Endoplasmic reticulum.
mouse	UBSITES	ApoE4-ApoE3	Tollip	Q9QZ06	Q9QZ06_K143	-0.263286	0.562874	no	Toll-interacting protein	Cytoplasm {ECO:0000305}.
mouse	PHSITES	ApoE4-ApoE3	Acta1	P68134	P68134_ph296	-0.213796	0.419223	no	Actin, alpha skeletal muscle (Alpha-actin-1)	Cytoplasm, cytoskeleton.
mouse	AB	ApoE4-ApoE3	Txn2	P97493		-0.243316	0.0207875	no	Thioredoxin, mitochondrial (MTRX) (Mt-Trx) (Thioredoxin-2)	Mitochondrion.
mouse	PHSITES	ApoE4-ApoE3	Hcn2	O88703	O88703_ph756	-0.308199	0.593264	no	Potassium/sodium hyperpolarization-activated cyclic nucleotide-gated channel 2 (Brain cyclic nucleotide-gated channel 2) (BCNG-2) (Hyperpolarization-activated cation channel 1) (HAC-1)	Cell membrane {ECO:0000269|PubMed:10962006, ECO:0000269|PubMed:11096117, ECO:0000269|PubMed:12034718, ECO:0000269|PubMed:12193608, ECO:0000269|PubMed:17562314, ECO:0000269|PubMed:23103389}; Multi-pass membrane protein {ECO:0000269|PubMed:10962006, ECO:0000269|PubMed:11096117, ECO:0000269|PubMed:12034718, ECO:0000269|PubMed:12193608, ECO:0000269|PubMed:17562314, ECO:0000269|PubMed:23103389}.
mouse	UBSITES	ApoE4-ApoE3	Rpl27a	P14115	P14115_K92,P14115_K94	-0.26343	0.851674	no	60S ribosomal protein L27a (L29)
mouse	PHSITES	ApoE4-ApoE3	Gpatch2	Q7TQC7	Q7TQC7_ph114_ph116	-0.504678	0.164647	no	G patch domain-containing protein 2	Nucleus speckle {ECO:0000250|UniProtKB:Q9NW75}. Nucleus, nucleolus {ECO:0000250|UniProtKB:Q9NW75}.
mouse	AB	ApoE4-ApoE3	Itga6	Q61739		0.106574	0.400152	no	Integrin alpha-6 (CD49 antigen-like family member F) (VLA-6) (CD antigen CD49f) [Cleaved into: Integrin alpha-6 heavy chain; Integrin alpha-6 light chain]	Cell membrane {ECO:0000250|UniProtKB:P23229}; Single-pass type I membrane protein {ECO:0000255}. Cell membrane {ECO:0000250|UniProtKB:P23229}; Lipid-anchor {ECO:0000250|UniProtKB:P23229}.
mouse	UBSITES	ApoE4-ApoE3	Ndufa4	Q62425	Q62425_K56	-0.263806	0.308117	no	Cytochrome c oxidase subunit NDUFA4	Mitochondrion inner membrane {ECO:0000250}; Peripheral membrane protein {ECO:0000250}; Matrix side {ECO:0000250}.
mouse	AB	ApoE4-ApoE3	Faim	Q9WUD8		0.193829	0.333965	no	Fas apoptotic inhibitory molecule 1	Cytoplasm {ECO:0000269|PubMed:19168072}.
mouse	AB	ApoE4-ApoE3	Nmd3	Q99L48		-0.0421277	0.832438	no	60S ribosomal export protein NMD3	Cytoplasm {ECO:0000250|UniProtKB:Q96D46}. Nucleus {ECO:0000250|UniProtKB:Q96D46}. Note=Shuttles between the nucleus/nucleolus and the cytoplasm in a XPO1/CRM1-dependent manner. {ECO:0000250|UniProtKB:Q96D46}.
mouse	PHSITES	ApoE4-ApoE3	Nmd3	Q99L48	Q99L48_ph468_ph470	0.212559	0.313471	no	60S ribosomal export protein NMD3	Cytoplasm {ECO:0000250|UniProtKB:Q96D46}. Nucleus {ECO:0000250|UniProtKB:Q96D46}. Note=Shuttles between the nucleus/nucleolus and the cytoplasm in a XPO1/CRM1-dependent manner. {ECO:0000250|UniProtKB:Q96D46}.
mouse	PHSITES	ApoE4-ApoE3	Nmd3	Q99L48	Q99L48_ph25	-0.0244864	0.960251	no	60S ribosomal export protein NMD3	Cytoplasm {ECO:0000250|UniProtKB:Q96D46}. Nucleus {ECO:0000250|UniProtKB:Q96D46}. Note=Shuttles between the nucleus/nucleolus and the cytoplasm in a XPO1/CRM1-dependent manner. {ECO:0000250|UniProtKB:Q96D46}.
mouse	PHSITES	ApoE4-ApoE3	Nmd3	Q99L48	Q99L48_ph470	-1.07111	0.0260195	no	60S ribosomal export protein NMD3	Cytoplasm {ECO:0000250|UniProtKB:Q96D46}. Nucleus {ECO:0000250|UniProtKB:Q96D46}. Note=Shuttles between the nucleus/nucleolus and the cytoplasm in a XPO1/CRM1-dependent manner. {ECO:0000250|UniProtKB:Q96D46}.
mouse	UBSITES	ApoE4-ApoE3	Dhx40	Q6PE54	Q6PE54_K387	-0.263811	0.62934	no	Probable ATP-dependent RNA helicase DHX40 (EC 3.6.4.13) (DEAH box protein 40)
mouse	UBSITES	ApoE4-ApoE3	Garnl3	Q3V0G7	Q3V0G7_K499	-0.264048	0.469681	no	GTPase-activating Rap/Ran-GAP domain-like protein 3
mouse	UBSITES	ApoE4-ApoE3	Immt	Q8CAQ8	Q8CAQ8_K110	-0.264053	0.617496	no	MICOS complex subunit Mic60 (Mitochondrial inner membrane protein) (Mitofilin)	Mitochondrion inner membrane {ECO:0000250|UniProtKB:Q16891}; Single-pass membrane protein {ECO:0000255}. Mitochondrion {ECO:0000250|UniProtKB:Q16891}.
mouse	UBSITES	ApoE4-ApoE3	Btbd10	Q80X66	Q80X66_K421	-0.264245	0.540313	no	BTB/POZ domain-containing protein 10 (Glucose metabolism-related protein 1)	Nucleus {ECO:0000250|UniProtKB:Q9BSF8}. Cytoplasm {ECO:0000269|PubMed:18160256}. Note=Colocalizes with KCTD20 in filamentous structures. {ECO:0000269|PubMed:24156551}.
mouse	UBSITES	ApoE4-ApoE3	Trim41	Q5NCC3	Q5NCC3_K575	-0.26456	0.238645	no	E3 ubiquitin-protein ligase TRIM41 (EC 6.3.2.-) (Tripartite motif-containing protein 41)	Cytoplasm {ECO:0000250}. Nucleus {ECO:0000250}.
mouse	AB	ApoE4-ApoE3	Cdk12	Q14AX6		0.17803	0.542412	no	Cyclin-dependent kinase 12 (EC 2.7.11.22) (EC 2.7.11.23) (Cdc2-related kinase, arginine/serine-rich) (CrkRS) (Cell division cycle 2-related protein kinase 7) (CDC2-related protein kinase 7) (Cell division protein kinase 12)	Nucleus {ECO:0000250}. Nucleus speckle {ECO:0000250}. Note=Colocalized with nuclear speckles throughout interphase. {ECO:0000250}.
mouse	PHSITES	ApoE4-ApoE3	Cdk12	Q14AX6	Q14AX6_ph889	-0.0199977	0.915505	no	Cyclin-dependent kinase 12 (EC 2.7.11.22) (EC 2.7.11.23) (Cdc2-related kinase, arginine/serine-rich) (CrkRS) (Cell division cycle 2-related protein kinase 7) (CDC2-related protein kinase 7) (Cell division protein kinase 12)	Nucleus {ECO:0000250}. Nucleus speckle {ECO:0000250}. Note=Colocalized with nuclear speckles throughout interphase. {ECO:0000250}.
mouse	PHSITES	ApoE4-ApoE3	Cdk12	Q14AX6	Q14AX6_ph269	0.303637	0.587017	no	Cyclin-dependent kinase 12 (EC 2.7.11.22) (EC 2.7.11.23) (Cdc2-related kinase, arginine/serine-rich) (CrkRS) (Cell division cycle 2-related protein kinase 7) (CDC2-related protein kinase 7) (Cell division protein kinase 12)	Nucleus {ECO:0000250}. Nucleus speckle {ECO:0000250}. Note=Colocalized with nuclear speckles throughout interphase. {ECO:0000250}.
mouse	PHSITES	ApoE4-ApoE3	Cdk12	Q14AX6	Q14AX6_ph331_ph333	0.12506	0.313256	no	Cyclin-dependent kinase 12 (EC 2.7.11.22) (EC 2.7.11.23) (Cdc2-related kinase, arginine/serine-rich) (CrkRS) (Cell division cycle 2-related protein kinase 7) (CDC2-related protein kinase 7) (Cell division protein kinase 12)	Nucleus {ECO:0000250}. Nucleus speckle {ECO:0000250}. Note=Colocalized with nuclear speckles throughout interphase. {ECO:0000250}.
mouse	PHSITES	ApoE4-ApoE3	Cdk12	Q14AX6	Q14AX6_ph677_ph681	0.897802	0.670791	no	Cyclin-dependent kinase 12 (EC 2.7.11.22) (EC 2.7.11.23) (Cdc2-related kinase, arginine/serine-rich) (CrkRS) (Cell division cycle 2-related protein kinase 7) (CDC2-related protein kinase 7) (Cell division protein kinase 12)	Nucleus {ECO:0000250}. Nucleus speckle {ECO:0000250}. Note=Colocalized with nuclear speckles throughout interphase. {ECO:0000250}.
mouse	PHSITES	ApoE4-ApoE3	Cdk12	Q14AX6	Q14AX6_ph273_ph275	0.579206	0.376595	no	Cyclin-dependent kinase 12 (EC 2.7.11.22) (EC 2.7.11.23) (Cdc2-related kinase, arginine/serine-rich) (CrkRS) (Cell division cycle 2-related protein kinase 7) (CDC2-related protein kinase 7) (Cell division protein kinase 12)	Nucleus {ECO:0000250}. Nucleus speckle {ECO:0000250}. Note=Colocalized with nuclear speckles throughout interphase. {ECO:0000250}.
mouse	PHSITES	ApoE4-ApoE3	Cdk12	Q14AX6	Q14AX6_ph317_ph322_ph324	0.118254	0.740688	no	Cyclin-dependent kinase 12 (EC 2.7.11.22) (EC 2.7.11.23) (Cdc2-related kinase, arginine/serine-rich) (CrkRS) (Cell division cycle 2-related protein kinase 7) (CDC2-related protein kinase 7) (Cell division protein kinase 12)	Nucleus {ECO:0000250}. Nucleus speckle {ECO:0000250}. Note=Colocalized with nuclear speckles throughout interphase. {ECO:0000250}.
mouse	PHSITES	ApoE4-ApoE3	Cdk12	Q14AX6	Q14AX6_ph688	-0.137238	0.785014	no	Cyclin-dependent kinase 12 (EC 2.7.11.22) (EC 2.7.11.23) (Cdc2-related kinase, arginine/serine-rich) (CrkRS) (Cell division cycle 2-related protein kinase 7) (CDC2-related protein kinase 7) (Cell division protein kinase 12)	Nucleus {ECO:0000250}. Nucleus speckle {ECO:0000250}. Note=Colocalized with nuclear speckles throughout interphase. {ECO:0000250}.
mouse	PHSITES	ApoE4-ApoE3	Cdk12	Q14AX6	Q14AX6_ph358	0.404794	0.407243	no	Cyclin-dependent kinase 12 (EC 2.7.11.22) (EC 2.7.11.23) (Cdc2-related kinase, arginine/serine-rich) (CrkRS) (Cell division cycle 2-related protein kinase 7) (CDC2-related protein kinase 7) (Cell division protein kinase 12)	Nucleus {ECO:0000250}. Nucleus speckle {ECO:0000250}. Note=Colocalized with nuclear speckles throughout interphase. {ECO:0000250}.
mouse	PHSITES	ApoE4-ApoE3	Cdk12	Q14AX6	Q14AX6_ph322_ph324	0.668511	0.0194047	no	Cyclin-dependent kinase 12 (EC 2.7.11.22) (EC 2.7.11.23) (Cdc2-related kinase, arginine/serine-rich) (CrkRS) (Cell division cycle 2-related protein kinase 7) (CDC2-related protein kinase 7) (Cell division protein kinase 12)	Nucleus {ECO:0000250}. Nucleus speckle {ECO:0000250}. Note=Colocalized with nuclear speckles throughout interphase. {ECO:0000250}.
mouse	PHSITES	ApoE4-ApoE3	Cdk12	Q14AX6	Q14AX6_ph1079	-0.203949	0.493717	no	Cyclin-dependent kinase 12 (EC 2.7.11.22) (EC 2.7.11.23) (Cdc2-related kinase, arginine/serine-rich) (CrkRS) (Cell division cycle 2-related protein kinase 7) (CDC2-related protein kinase 7) (Cell division protein kinase 12)	Nucleus {ECO:0000250}. Nucleus speckle {ECO:0000250}. Note=Colocalized with nuclear speckles throughout interphase. {ECO:0000250}.
mouse	PHSITES	ApoE4-ApoE3	Cdk12	Q14AX6	Q14AX6_ph677	-1.00215	0.543098	no	Cyclin-dependent kinase 12 (EC 2.7.11.22) (EC 2.7.11.23) (Cdc2-related kinase, arginine/serine-rich) (CrkRS) (Cell division cycle 2-related protein kinase 7) (CDC2-related protein kinase 7) (Cell division protein kinase 12)	Nucleus {ECO:0000250}. Nucleus speckle {ECO:0000250}. Note=Colocalized with nuclear speckles throughout interphase. {ECO:0000250}.
mouse	PHSITES	ApoE4-ApoE3	Cdk12	Q14AX6	Q14AX6_ph382_ph384	0.42064	0.334752	no	Cyclin-dependent kinase 12 (EC 2.7.11.22) (EC 2.7.11.23) (Cdc2-related kinase, arginine/serine-rich) (CrkRS) (Cell division cycle 2-related protein kinase 7) (CDC2-related protein kinase 7) (Cell division protein kinase 12)	Nucleus {ECO:0000250}. Nucleus speckle {ECO:0000250}. Note=Colocalized with nuclear speckles throughout interphase. {ECO:0000250}.
mouse	PHSITES	ApoE4-ApoE3	Cdk12	Q14AX6	Q14AX6_ph1365	0.094555	0.70735	no	Cyclin-dependent kinase 12 (EC 2.7.11.22) (EC 2.7.11.23) (Cdc2-related kinase, arginine/serine-rich) (CrkRS) (Cell division cycle 2-related protein kinase 7) (CDC2-related protein kinase 7) (Cell division protein kinase 12)	Nucleus {ECO:0000250}. Nucleus speckle {ECO:0000250}. Note=Colocalized with nuclear speckles throughout interphase. {ECO:0000250}.
mouse	PHSITES	ApoE4-ApoE3	Rad51ap1	Q8C551	Q8C551_ph19_ph23	0.12238	0.777259	no	RAD51-associated protein 1 (RAB22) (RAD51-interacting protein)	Nucleus {ECO:0000269|PubMed:9192668}. Note=Colocalizes with RAD51 to multiple nuclear foci.
mouse	PHSITES	ApoE4-ApoE3	Rad51ap1	Q8C551	Q8C551_ph309	-0.260226	0.189569	no	RAD51-associated protein 1 (RAB22) (RAD51-interacting protein)	Nucleus {ECO:0000269|PubMed:9192668}. Note=Colocalizes with RAD51 to multiple nuclear foci.
mouse	PHSITES	ApoE4-ApoE3	Rad51ap1	Q8C551	Q8C551_ph158	0.37598	0.197557	no	RAD51-associated protein 1 (RAB22) (RAD51-interacting protein)	Nucleus {ECO:0000269|PubMed:9192668}. Note=Colocalizes with RAD51 to multiple nuclear foci.
mouse	AB	ApoE4-ApoE3	Rps15	P62843		-0.0931844	0.488639	no	40S ribosomal protein S15 (RIG protein)
mouse	UBSITES	ApoE4-ApoE3	Kbtbd4	Q8R179	Q8R179_K183	-0.264629	0.715358	no	Kelch repeat and BTB domain-containing protein 4 (BTB and kelch domain-containing protein 4)
mouse	UBSITES	ApoE4-ApoE3	Eif3e	P60229	P60229_K383	-0.264889	0.373539	no	Eukaryotic translation initiation factor 3 subunit E (eIF3e) (Eukaryotic translation initiation factor 3 subunit 6) (MMTV integration site 6) (Mammary tumor-associated protein INT-6) (Viral integration site protein INT-6) (eIF-3 p48)	Cytoplasm {ECO:0000255|HAMAP-Rule:MF_03004}. Nucleus, PML body {ECO:0000255|HAMAP-Rule:MF_03004}.
mouse	AB	ApoE4-ApoE3	Hnrnpm	Q9D0E1		0.275124	0.000793721	no	Heterogeneous nuclear ribonucleoprotein M (hnRNP M)	Nucleus {ECO:0000250}.
mouse	PHSITES	ApoE4-ApoE3	Hnrnpm	Q9D0E1	Q9D0E1_ph411	-0.180744	0.793089	no	Heterogeneous nuclear ribonucleoprotein M (hnRNP M)	Nucleus {ECO:0000250}.
mouse	PHSITES	ApoE4-ApoE3	Hnrnpm	Q9D0E1	Q9D0E1_ph452	-0.029305	0.907711	no	Heterogeneous nuclear ribonucleoprotein M (hnRNP M)	Nucleus {ECO:0000250}.
mouse	UBSITES	ApoE4-ApoE3	Cpt1a	P97742	P97742_K29	-0.265015	0.758236	no	Carnitine O-palmitoyltransferase 1, liver isoform (CPT1-L) (EC 2.3.1.21) (Carnitine O-palmitoyltransferase I, liver isoform) (CPT I) (CPTI-L) (Carnitine palmitoyltransferase 1A)	Mitochondrion outer membrane; Multi-pass membrane protein.
mouse	UBSITES	ApoE4-ApoE3	Xpo5	Q924C1	Q924C1_K208	-0.265061	0.703828	no	Exportin-5 (Exp5) (Ran-binding protein 21)	Nucleus {ECO:0000250}. Cytoplasm {ECO:0000250}. Note=Shuttles between the nucleus and the cytoplasm. {ECO:0000250}.
mouse	UBSITES	ApoE4-ApoE3	Pfas	Q5SUR0	Q5SUR0_K899	-0.265143	0.466644	no	Phosphoribosylformylglycinamidine synthase (FGAM synthase) (FGAMS) (EC 6.3.5.3) (Formylglycinamide ribonucleotide amidotransferase) (FGAR amidotransferase) (FGAR-AT) (Formylglycinamide ribotide amidotransferase)	Cytoplasm {ECO:0000250}.
mouse	UBSITES	ApoE4-ApoE3	Rpn1	Q91YQ5	Q91YQ5_K554	-0.265207	0.513653	no	Dolichyl-diphosphooligosaccharide--protein glycosyltransferase subunit 1 (EC 2.4.99.18) (Dolichyl-diphosphooligosaccharide--protein glycosyltransferase 67 kDa subunit) (Ribophorin I) (RPN-I) (Ribophorin-1)	Endoplasmic reticulum membrane; Single-pass type I membrane protein. Melanosome {ECO:0000250}.
mouse	UBSITES	ApoE4-ApoE3	Commd9	Q8K2Q0	Q8K2Q0_K17	-0.265697	0.6196	no	COMM domain-containing protein 9	Nucleus {ECO:0000250|UniProtKB:Q9P000}. Cytoplasmic vesicle {ECO:0000250|UniProtKB:Q9P000}.
mouse	AB	ApoE4-ApoE3	Ap3m1	Q9JKC8		-0.116331	0.270059	no	AP-3 complex subunit mu-1 (AP-3 adaptor complex mu3A subunit) (Adaptor-related protein complex 3 subunit mu-1) (Mu-adaptin 3A) (Mu3A-adaptin)	Golgi apparatus. Cytoplasmic vesicle membrane {ECO:0000250}; Peripheral membrane protein {ECO:0000250}; Cytoplasmic side {ECO:0000250}. Note=Component of the coat surrounding the cytoplasmic face of coated vesicles located at the Golgi complex. {ECO:0000250}.
mouse	UBSITES	ApoE4-ApoE3	Top2a	Q01320	Q01320_K722	-0.26612	0.460845	no	DNA topoisomerase 2-alpha (EC 5.99.1.3) (DNA topoisomerase II, alpha isozyme)	Nucleus.
mouse	AB	ApoE4-ApoE3	Mdh1	P14152		-0.679158	0.00367907	no	Malate dehydrogenase, cytoplasmic (EC 1.1.1.37) (Cytosolic malate dehydrogenase)	Cytoplasm.
mouse	UBSITES	ApoE4-ApoE3	Actr2	P61161	P61161_K46	-0.26613	0.52299	no	Actin-related protein 2 (Actin-like protein 2)	Cytoplasm, cytoskeleton {ECO:0000250|UniProtKB:P61160}. Cell projection {ECO:0000250|UniProtKB:P61160}.
mouse	UBSITES	ApoE4-ApoE3	Gdi1	P50396	P50396_K278	-0.266203	0.452575	no	Rab GDP dissociation inhibitor alpha (Rab GDI alpha) (Guanosine diphosphate dissociation inhibitor 1) (GDI-1)	Cytoplasm {ECO:0000250}. Golgi apparatus, trans-Golgi network {ECO:0000250}.
mouse	UBSITES	ApoE4-ApoE3	Usp22	Q5DU02	Q5DU02_K380,Q8CEG8_K281	-0.266408	0.70734	no	Ubiquitin carboxyl-terminal hydrolase 22 (EC 3.4.19.12) (Deubiquitinating enzyme 22) (Ubiquitin thioesterase 22) (Ubiquitin-specific-processing protease 22)	Nucleus {ECO:0000269|PubMed:27013495}.
mouse	UBSITES	ApoE4-ApoE3	Cdkal1	Q91WE6	Q91WE6_K515	-0.266435	0.493955	no	Threonylcarbamoyladenosine tRNA methylthiotransferase (EC 2.8.4.5) (CDK5 regulatory subunit-associated protein 1-like 1) (tRNA-t(6)A37 methylthiotransferase)	Endoplasmic reticulum membrane {ECO:0000250}; Single-pass membrane protein {ECO:0000250}. Note=Is a tail-anchored protein that exploits the TCR40 assisted pathway for insertion into the endoplasmic reticulum. {ECO:0000250}.
mouse	UBSITES	ApoE4-ApoE3	Cyc1	Q9D0M3	Q9D0M3_K118	-0.266979	0.708383	no	Cytochrome c1, heme protein, mitochondrial (Complex III subunit 4) (Complex III subunit IV) (Cytochrome b-c1 complex subunit 4) (Ubiquinol-cytochrome-c reductase complex cytochrome c1 subunit) (Cytochrome c-1)	Mitochondrion inner membrane; Single-pass membrane protein; Intermembrane side.
mouse	UBSITES	ApoE4-ApoE3	Sh2b2	Q9JID9	Q9JID9_K213	-0.266983	0.436516	no	SH2B adapter protein 2 (Adapter protein with pleckstrin homology and Src homology 2 domains) (SH2 and PH domain-containing adapter protein APS)	Cytoplasm {ECO:0000250}. Cell membrane {ECO:0000250}. Note=Cytoplasmic before PDGF stimulation. After PDGF stimulation, localized at the cell membrane and peripheral region (By similarity). {ECO:0000250}.
mouse	UBSITES	ApoE4-ApoE3	Alg13	Q9D8C3	Q9D8C3_K661	-0.267528	0.527641	no	Putative bifunctional UDP-N-acetylglucosamine transferase and deubiquitinase ALG13 (EC 2.4.1.141) (EC 3.4.19.12) (Asparagine-linked glycosylation 13 homolog) (Glycosyltransferase 28 domain-containing protein 1) (UDP-N-acetylglucosamine transferase subunit ALG13 homolog)	Endoplasmic reticulum {ECO:0000250}. Note=Could be recruited to the cytosolic face of the endoplasmic reticulum membrane through its interaction with ALG14. {ECO:0000250}.
mouse	UBSITES	ApoE4-ApoE3	Mgea5	Q9EQQ9	Q9EQQ9_K730	-0.267561	0.461391	no	Protein O-GlcNAcase (OGA) (EC 3.2.1.169) (Beta-N-acetylhexosaminidase) (Beta-hexosaminidase) (Bifunctional protein NCOAT) (Meningioma-expressed antigen 5) (N-acetyl-beta-D-glucosaminidase) (EC 3.2.1.52) (N-acetyl-beta-glucosaminidase)	Nucleus {ECO:0000250}. Cytoplasm {ECO:0000250}.
mouse	UBSITES	ApoE4-ApoE3	Rpl4	Q9D8E6	Q9D8E6_K140	-0.267965	0.600763	no	60S ribosomal protein L4
mouse	AB	ApoE4-ApoE3	Dtd1	Q9DD18		-0.480651	0.130988	no	D-tyrosyl-tRNA(Tyr) deacylase 1 (EC 3.1.-.-) (DNA-unwinding element-binding protein B) (DUE-B)	Nucleus {ECO:0000250}. Cytoplasm {ECO:0000305}. Note=Associated with chromatin at some replication origins containing functional DNA-unwinding elements. {ECO:0000250}.
mouse	PHSITES	ApoE4-ApoE3	Dtd1	Q9DD18	Q9DD18_ph197	-0.118506	0.469933	no	D-tyrosyl-tRNA(Tyr) deacylase 1 (EC 3.1.-.-) (DNA-unwinding element-binding protein B) (DUE-B)	Nucleus {ECO:0000250}. Cytoplasm {ECO:0000305}. Note=Associated with chromatin at some replication origins containing functional DNA-unwinding elements. {ECO:0000250}.
mouse	AB	ApoE4-ApoE3	Hnrnpll	Q921F4		-0.0586665	0.547502	no	Heterogeneous nuclear ribonucleoprotein L-like
mouse	PHSITES	ApoE4-ApoE3	Hnrnpll	Q921F4	Q921F4_ph7	0.013307	0.945488	no	Heterogeneous nuclear ribonucleoprotein L-like
mouse	AB	ApoE4-ApoE3	Ap2a1	P17426		0.00664818	0.917096	no	AP-2 complex subunit alpha-1 (100 kDa coated vesicle protein A) (Adaptor protein complex AP-2 subunit alpha-1) (Adaptor-related protein complex 2 subunit alpha-1) (Alpha-adaptin A) (Alpha1-adaptin) (Clathrin assembly protein complex 2 alpha-A large chain) (Plasma membrane adaptor HA2/AP2 adaptin alpha A subunit)	Cell membrane {ECO:0000250}. Membrane, coated pit {ECO:0000250}; Peripheral membrane protein {ECO:0000250}; Cytoplasmic side {ECO:0000250}. Note=AP-2 appears to be excluded from internalizing CCVs and to disengage from sites of endocytosis seconds before internalization of the nascent CCV. {ECO:0000250}.
mouse	UBSITES	ApoE4-ApoE3	Sec11a	Q9R0P6	Q9R0P6_K110	-0.268	0.747693	no	Signal peptidase complex catalytic subunit SEC11A (EC 3.4.21.89) (Endopeptidase SP18) (Microsomal signal peptidase 18 kDa subunit) (SPase 18 kDa subunit) (SEC11 homolog A) (SEC11-like protein 1) (SPC18) (Sid 2895)	Microsome membrane {ECO:0000250}; Single-pass type II membrane protein {ECO:0000250}. Endoplasmic reticulum membrane {ECO:0000250}; Single-pass type II membrane protein {ECO:0000250}.
mouse	AB	ApoE4-ApoE3	Rhox5	P52651		-0.213422	0.379544	no	Homeobox protein Rhox5 (Homeobox protein Pem) (Placenta and embryonic expression protein) (Reproductive homeobox on chromosome X 5)	Nucleus {ECO:0000305}.
mouse	PHSITES	ApoE4-ApoE3	Rhox5	P52651	P52651_ph141	-1.29392	0.0382128	no	Homeobox protein Rhox5 (Homeobox protein Pem) (Placenta and embryonic expression protein) (Reproductive homeobox on chromosome X 5)	Nucleus {ECO:0000305}.
mouse	PHSITES	ApoE4-ApoE3	Rhox5	P52651	P52651_ph22	-2.52755	0.00314635	no	Homeobox protein Rhox5 (Homeobox protein Pem) (Placenta and embryonic expression protein) (Reproductive homeobox on chromosome X 5)	Nucleus {ECO:0000305}.
mouse	UBSITES	ApoE4-ApoE3	Gas8	Q60779	Q60779_K359	-0.268198	0.539772	no	Growth arrest-specific protein 8 (GAS-8) (Growth arrest-specific protein 11) (GAS-11)	Cytoplasm {ECO:0000269|PubMed:11751847}. Cytoplasm, cytoskeleton {ECO:0000269|PubMed:17366626}. Cell projection, cilium, flagellum {ECO:0000269|PubMed:11751847}. Cytoplasm, cytoskeleton, cilium axoneme {ECO:0000269|PubMed:11751847, ECO:0000269|PubMed:26387594}. Cytoplasm, cytoskeleton, cilium basal body {ECO:0000269|PubMed:16643277}. Golgi apparatus {ECO:0000250|UniProtKB:O95995}. Note=Associates with microtubules (PubMed:17366626). Localized to the cytoplasm of round spermatids, the tails of elongating spermatids, and mature spermatid tail bundles protruding into the lumen, and in the flagellum of epididymal spermatozoa (PubMed:11751847). {ECO:0000269|PubMed:11751847, ECO:0000269|PubMed:17366626}.
mouse	AB	ApoE4-ApoE3	Arhgdia	Q99PT1		-0.442473	0.000466373	no	Rho GDP-dissociation inhibitor 1 (Rho GDI 1) (GDI-1) (Rho-GDI alpha)	Cytoplasm {ECO:0000269|PubMed:23434736}.
mouse	AB	ApoE4-ApoE3	Elmo2	Q8BHL5		0.0426593	0.649666	no	Engulfment and cell motility protein 2 (Protein ced-12 homolog A)	Cytoplasm {ECO:0000250}. Cytoplasm, cytosol {ECO:0000250}. Membrane {ECO:0000250}.
mouse	UBSITES	ApoE4-ApoE3	Bsg	P18572	P18572_K243	-0.268856	0.475139	no	Basigin (Basic immunoglobulin superfamily) (HT7 antigen) (Membrane glycoprotein gp42) (CD antigen CD147)	Cell membrane {ECO:0000269|PubMed:12601063}; Single-pass type I membrane protein. Melanosome {ECO:0000250|UniProtKB:P35613}. Note=Identified by mass spectrometry in melanosome fractions from stage I to stage IV (By similarity). In spermatozoa, localized on the principal piece of caput and in the middle piece during transit in the corpus and cauda epididymides (PubMed:11882021). {ECO:0000250|UniProtKB:P35613, ECO:0000269|PubMed:11882021}.
mouse	PHSITES	ApoE4-ApoE3	Arhgap21	Q6DFV3	Q6DFV3_ph437	0.570762	0.0312166	no	Rho GTPase-activating protein 21 (Rho GTPase-activating protein 10) (Rho-type GTPase-activating protein 21)	Golgi apparatus membrane {ECO:0000250}; Peripheral membrane protein {ECO:0000250}. Cell junction {ECO:0000250}. Cytoplasmic vesicle membrane {ECO:0000250}; Peripheral membrane protein {ECO:0000250}. Cytoplasm, cytoskeleton {ECO:0000250}. Note=Localization to the Golgi is dependent on interaction with GTP-bound ARF1. {ECO:0000250}.
mouse	PHSITES	ApoE4-ApoE3	Arhgap21	Q6DFV3	Q6DFV3_ph917	-0.289872	0.209119	no	Rho GTPase-activating protein 21 (Rho GTPase-activating protein 10) (Rho-type GTPase-activating protein 21)	Golgi apparatus membrane {ECO:0000250}; Peripheral membrane protein {ECO:0000250}. Cell junction {ECO:0000250}. Cytoplasmic vesicle membrane {ECO:0000250}; Peripheral membrane protein {ECO:0000250}. Cytoplasm, cytoskeleton {ECO:0000250}. Note=Localization to the Golgi is dependent on interaction with GTP-bound ARF1. {ECO:0000250}.
mouse	PHSITES	ApoE4-ApoE3	Arhgap21	Q6DFV3	Q6DFV3_ph1658	-1.53369	0.19863	no	Rho GTPase-activating protein 21 (Rho GTPase-activating protein 10) (Rho-type GTPase-activating protein 21)	Golgi apparatus membrane {ECO:0000250}; Peripheral membrane protein {ECO:0000250}. Cell junction {ECO:0000250}. Cytoplasmic vesicle membrane {ECO:0000250}; Peripheral membrane protein {ECO:0000250}. Cytoplasm, cytoskeleton {ECO:0000250}. Note=Localization to the Golgi is dependent on interaction with GTP-bound ARF1. {ECO:0000250}.
mouse	PHSITES	ApoE4-ApoE3	Arhgap21	Q6DFV3	Q6DFV3_ph1443	0.701327	0.100717	no	Rho GTPase-activating protein 21 (Rho GTPase-activating protein 10) (Rho-type GTPase-activating protein 21)	Golgi apparatus membrane {ECO:0000250}; Peripheral membrane protein {ECO:0000250}. Cell junction {ECO:0000250}. Cytoplasmic vesicle membrane {ECO:0000250}; Peripheral membrane protein {ECO:0000250}. Cytoplasm, cytoskeleton {ECO:0000250}. Note=Localization to the Golgi is dependent on interaction with GTP-bound ARF1. {ECO:0000250}.
mouse	PHSITES	ApoE4-ApoE3	Arhgap21	Q6DFV3	Q6DFV3_ph41	-0.0741555	0.876809	no	Rho GTPase-activating protein 21 (Rho GTPase-activating protein 10) (Rho-type GTPase-activating protein 21)	Golgi apparatus membrane {ECO:0000250}; Peripheral membrane protein {ECO:0000250}. Cell junction {ECO:0000250}. Cytoplasmic vesicle membrane {ECO:0000250}; Peripheral membrane protein {ECO:0000250}. Cytoplasm, cytoskeleton {ECO:0000250}. Note=Localization to the Golgi is dependent on interaction with GTP-bound ARF1. {ECO:0000250}.
mouse	PHSITES	ApoE4-ApoE3	Arhgap21	Q6DFV3	Q6DFV3_ph1847	0.433174	0.120205	no	Rho GTPase-activating protein 21 (Rho GTPase-activating protein 10) (Rho-type GTPase-activating protein 21)	Golgi apparatus membrane {ECO:0000250}; Peripheral membrane protein {ECO:0000250}. Cell junction {ECO:0000250}. Cytoplasmic vesicle membrane {ECO:0000250}; Peripheral membrane protein {ECO:0000250}. Cytoplasm, cytoskeleton {ECO:0000250}. Note=Localization to the Golgi is dependent on interaction with GTP-bound ARF1. {ECO:0000250}.
mouse	PHSITES	ApoE4-ApoE3	Arhgap21	Q6DFV3	Q6DFV3_ph874	-0.215916	0.144778	no	Rho GTPase-activating protein 21 (Rho GTPase-activating protein 10) (Rho-type GTPase-activating protein 21)	Golgi apparatus membrane {ECO:0000250}; Peripheral membrane protein {ECO:0000250}. Cell junction {ECO:0000250}. Cytoplasmic vesicle membrane {ECO:0000250}; Peripheral membrane protein {ECO:0000250}. Cytoplasm, cytoskeleton {ECO:0000250}. Note=Localization to the Golgi is dependent on interaction with GTP-bound ARF1. {ECO:0000250}.
mouse	PHSITES	ApoE4-ApoE3	Arhgap21	Q6DFV3	Q6DFV3_ph1092	-2.29984	0.0834829	no	Rho GTPase-activating protein 21 (Rho GTPase-activating protein 10) (Rho-type GTPase-activating protein 21)	Golgi apparatus membrane {ECO:0000250}; Peripheral membrane protein {ECO:0000250}. Cell junction {ECO:0000250}. Cytoplasmic vesicle membrane {ECO:0000250}; Peripheral membrane protein {ECO:0000250}. Cytoplasm, cytoskeleton {ECO:0000250}. Note=Localization to the Golgi is dependent on interaction with GTP-bound ARF1. {ECO:0000250}.
mouse	PHSITES	ApoE4-ApoE3	Arhgap21	Q6DFV3	Q6DFV3_ph471	-0.748413	0.227611	no	Rho GTPase-activating protein 21 (Rho GTPase-activating protein 10) (Rho-type GTPase-activating protein 21)	Golgi apparatus membrane {ECO:0000250}; Peripheral membrane protein {ECO:0000250}. Cell junction {ECO:0000250}. Cytoplasmic vesicle membrane {ECO:0000250}; Peripheral membrane protein {ECO:0000250}. Cytoplasm, cytoskeleton {ECO:0000250}. Note=Localization to the Golgi is dependent on interaction with GTP-bound ARF1. {ECO:0000250}.
mouse	PHSITES	ApoE4-ApoE3	Arhgap21	Q6DFV3	Q6DFV3_ph1865	-0.0380597	0.880239	no	Rho GTPase-activating protein 21 (Rho GTPase-activating protein 10) (Rho-type GTPase-activating protein 21)	Golgi apparatus membrane {ECO:0000250}; Peripheral membrane protein {ECO:0000250}. Cell junction {ECO:0000250}. Cytoplasmic vesicle membrane {ECO:0000250}; Peripheral membrane protein {ECO:0000250}. Cytoplasm, cytoskeleton {ECO:0000250}. Note=Localization to the Golgi is dependent on interaction with GTP-bound ARF1. {ECO:0000250}.
mouse	PHSITES	ApoE4-ApoE3	Arhgap21	Q6DFV3	Q6DFV3_ph911_ph923	0.0310966	0.932354	no	Rho GTPase-activating protein 21 (Rho GTPase-activating protein 10) (Rho-type GTPase-activating protein 21)	Golgi apparatus membrane {ECO:0000250}; Peripheral membrane protein {ECO:0000250}. Cell junction {ECO:0000250}. Cytoplasmic vesicle membrane {ECO:0000250}; Peripheral membrane protein {ECO:0000250}. Cytoplasm, cytoskeleton {ECO:0000250}. Note=Localization to the Golgi is dependent on interaction with GTP-bound ARF1. {ECO:0000250}.
mouse	PHSITES	ApoE4-ApoE3	Arhgap21	Q6DFV3	Q6DFV3_ph850	-0.586173	0.207465	no	Rho GTPase-activating protein 21 (Rho GTPase-activating protein 10) (Rho-type GTPase-activating protein 21)	Golgi apparatus membrane {ECO:0000250}; Peripheral membrane protein {ECO:0000250}. Cell junction {ECO:0000250}. Cytoplasmic vesicle membrane {ECO:0000250}; Peripheral membrane protein {ECO:0000250}. Cytoplasm, cytoskeleton {ECO:0000250}. Note=Localization to the Golgi is dependent on interaction with GTP-bound ARF1. {ECO:0000250}.
mouse	PHSITES	ApoE4-ApoE3	Arhgap21	Q6DFV3	Q6DFV3_ph453	0.710222	0.262887	no	Rho GTPase-activating protein 21 (Rho GTPase-activating protein 10) (Rho-type GTPase-activating protein 21)	Golgi apparatus membrane {ECO:0000250}; Peripheral membrane protein {ECO:0000250}. Cell junction {ECO:0000250}. Cytoplasmic vesicle membrane {ECO:0000250}; Peripheral membrane protein {ECO:0000250}. Cytoplasm, cytoskeleton {ECO:0000250}. Note=Localization to the Golgi is dependent on interaction with GTP-bound ARF1. {ECO:0000250}.
mouse	AB	ApoE4-ApoE3	Rcc2	Q8BK67		0.0072324	0.919219	no	Protein RCC2	Nucleus, nucleolus {ECO:0000250}. Chromosome, centromere {ECO:0000250}. Cytoplasm, cytoskeleton, spindle {ECO:0000250}. Note=Appears in the nucleus at G2, then concentrates at the inner centromere region of chromosomes during prophase. Redistributes to the midzone of the mitotic spindle during anaphase. Here, the protein covers the entire equatorial diameter from cortex to cortex (By similarity). {ECO:0000250}.
mouse	PHSITES	ApoE4-ApoE3	Rcc2	Q8BK67	Q8BK67_ph49	1.63763	0.0157847	no	Protein RCC2	Nucleus, nucleolus {ECO:0000250}. Chromosome, centromere {ECO:0000250}. Cytoplasm, cytoskeleton, spindle {ECO:0000250}. Note=Appears in the nucleus at G2, then concentrates at the inner centromere region of chromosomes during prophase. Redistributes to the midzone of the mitotic spindle during anaphase. Here, the protein covers the entire equatorial diameter from cortex to cortex (By similarity). {ECO:0000250}.
mouse	UBSITES	ApoE4-ApoE3	Csnk1a1	Q8BK63	Q8BK63_K229	-0.268896	0.707904	no	Casein kinase I isoform alpha (CKI-alpha) (EC 2.7.11.1) (CK1)	Cytoplasm {ECO:0000250|UniProtKB:P48729}. Cytoplasm, cytoskeleton, microtubule organizing center, centrosome {ECO:0000250|UniProtKB:P48729}. Chromosome, centromere, kinetochore {ECO:0000250|UniProtKB:P48729}. Nucleus speckle {ECO:0000250|UniProtKB:P48729}. Note=Localizes to the centrosome in interphase cells, and to kinetochore fibers during mitosis. Also recruited to the keratin cytoskeleton. {ECO:0000250|UniProtKB:P48729}.
mouse	UBSITES	ApoE4-ApoE3	Lix1	Q6P566	Q6P566_K96	-0.269931	0.763549	no	Protein limb expression 1 homolog
mouse	UBSITES	ApoE4-ApoE3	Txnrd1	Q9JMH6	Q9JMH6_K544	-0.270701	0.700126	no	Thioredoxin reductase 1, cytoplasmic (TR) (EC 1.8.1.9) (Thioredoxin reductase TR1)	Cytoplasm {ECO:0000269|PubMed:10721726}.
mouse	UBSITES	ApoE4-ApoE3	Emc10	Q3TAS6	Q3TAS6_K212	-0.270835	0.6192	no	ER membrane protein complex subunit 10 (Hematopoietic signal peptide-containing membrane domain-containing protein 1)	Isoform 1: Membrane {ECO:0000250|UniProtKB:Q5UCC4}; Single-pass type I membrane protein {ECO:0000255}.; Isoform 2: Secreted {ECO:0000250|UniProtKB:Q5UCC4}.
mouse	UBSITES	ApoE4-ApoE3	Smn1	P97801	P97801_K116	-0.271287	0.658948	no	Survival motor neuron protein	Nucleus, gem {ECO:0000250|UniProtKB:Q16637}. Nucleus, Cajal body {ECO:0000250|UniProtKB:Q16637}. Cytoplasm {ECO:0000250|UniProtKB:Q16637}. Cytoplasmic granule {ECO:0000250|UniProtKB:Q16637}. Perikaryon {ECO:0000250|UniProtKB:Q16637}. Cell projection {ECO:0000250|UniProtKB:Q16637}. Cytoplasm, myofibril, sarcomere, Z line {ECO:0000269|PubMed:17353360}. Note=Colocalizes with actin and at the Z-line of skeletal muscle (PubMed:17353360). Under stress conditions colocalizes with RPP20/POP7 in punctuated cytoplasmic granules. Colocalized and redistributed with ZPR1 from the cytoplasm to nuclear gems (Gemini of coiled bodies) and Cajal bodies. Colocalizes with FMR1 in cytoplasmic granules in the soma and neurite cell processes (By similarity). {ECO:0000250|UniProtKB:Q16637}.
mouse	UBSITES	ApoE4-ApoE3	Mcm3	P25206	P25206_K153	-0.27188	0.851509	no	DNA replication licensing factor MCM3 (EC 3.6.4.12) (DNA polymerase alpha holoenzyme-associated protein P1) (P1-MCM3)	Nucleus.
mouse	UBSITES	ApoE4-ApoE3	Smarcd1	Q61466	Q61466_K464	-0.272679	0.22859	no	SWI/SNF-related matrix-associated actin-dependent regulator of chromatin subfamily D member 1 (60 kDa BRG-1/Brm-associated factor subunit A) (BRG1-associated factor 60A) (BAF60A) (Protein D15KZ1) (SWI/SNF complex 60 kDa subunit)	Nucleus {ECO:0000305}.
mouse	UBSITES	ApoE4-ApoE3	Pot1	Q91WC1	Q91WC1_K361	-0.272911	0.233003	no	Protection of telomeres protein 1 (mPot1) (POT1-like telomere end-binding protein)	Nucleus {ECO:0000250}. Chromosome, telomere {ECO:0000250}. Note=Colocalizes with telomeric DNA. {ECO:0000250}.
mouse	PHSITES	ApoE4-ApoE3	Mapk3	Q63844	Q63844_ph199_ph203	-0.734399	0.245576	no	Mitogen-activated protein kinase 3 (MAP kinase 3) (MAPK 3) (EC 2.7.11.24) (ERT2) (Extracellular signal-regulated kinase 1) (ERK-1) (Insulin-stimulated MAP2 kinase) (MAP kinase isoform p44) (p44-MAPK) (MNK1) (Microtubule-associated protein 2 kinase) (p44-ERK1)	Cytoplasm. Nucleus. Note=Autophosphorylation at Thr-207 promotes nuclear localization (By similarity). PEA15-binding redirects the biological outcome of MAPK3 kinase-signaling by sequestering MAPK3 into the cytoplasm. {ECO:0000250}.
mouse	AB	ApoE4-ApoE3	Epb41	P48193		0.17562	0.286305	no	Protein 4.1 (P4.1) (4.1R) (Band 4.1)	Cytoplasm, cytoskeleton {ECO:0000250}. Cytoplasm, cell cortex {ECO:0000250}. Nucleus {ECO:0000250}.
mouse	PHSITES	ApoE4-ApoE3	Epb41	P48193	P48193_ph706	0.282097	0.353807	no	Protein 4.1 (P4.1) (4.1R) (Band 4.1)	Cytoplasm, cytoskeleton {ECO:0000250}. Cytoplasm, cell cortex {ECO:0000250}. Nucleus {ECO:0000250}.
mouse	PHSITES	ApoE4-ApoE3	Epb41	P48193	P48193_ph560	-0.083767	0.902714	no	Protein 4.1 (P4.1) (4.1R) (Band 4.1)	Cytoplasm, cytoskeleton {ECO:0000250}. Cytoplasm, cell cortex {ECO:0000250}. Nucleus {ECO:0000250}.
mouse	PHSITES	ApoE4-ApoE3	Epb41	P48193	P48193_ph561	-0.0141344	0.969254	no	Protein 4.1 (P4.1) (4.1R) (Band 4.1)	Cytoplasm, cytoskeleton {ECO:0000250}. Cytoplasm, cell cortex {ECO:0000250}. Nucleus {ECO:0000250}.
mouse	AB	ApoE4-ApoE3	Snd1	Q78PY7		0.000338548	0.99533	no	Staphylococcal nuclease domain-containing protein 1 (100 kDa coactivator) (p100 co-activator)	Cytoplasm {ECO:0000250}. Nucleus {ECO:0000250}. Melanosome {ECO:0000250}. Note=In IL-4 stimulated cells colocalizes with STAT6 in the nucleus. {ECO:0000250}.
mouse	PHSITES	ApoE4-ApoE3	Snd1	Q78PY7	Q78PY7_ph429	-0.356214	0.124424	no	Staphylococcal nuclease domain-containing protein 1 (100 kDa coactivator) (p100 co-activator)	Cytoplasm {ECO:0000250}. Nucleus {ECO:0000250}. Melanosome {ECO:0000250}. Note=In IL-4 stimulated cells colocalizes with STAT6 in the nucleus. {ECO:0000250}.
mouse	PHSITES	ApoE4-ApoE3	Snd1	Q78PY7	Q78PY7_ph426	-0.112629	0.825141	no	Staphylococcal nuclease domain-containing protein 1 (100 kDa coactivator) (p100 co-activator)	Cytoplasm {ECO:0000250}. Nucleus {ECO:0000250}. Melanosome {ECO:0000250}. Note=In IL-4 stimulated cells colocalizes with STAT6 in the nucleus. {ECO:0000250}.
mouse	UBSITES	ApoE4-ApoE3	Ldha	P06151	P06151_K5	-0.273109	0.210064	no	L-lactate dehydrogenase A chain (LDH-A) (EC 1.1.1.27) (LDH muscle subunit) (LDH-M)	Cytoplasm.
mouse	UBSITES	ApoE4-ApoE3	Rbm45	Q8BHN5	Q8BHN5_K170	-0.273176	0.779615	no	RNA-binding protein 45 (Developmentally-regulated RNA-binding protein 1) (RB-1) (RNA-binding motif protein 45)	Cytoplasm {ECO:0000250}. Nucleus {ECO:0000250}. Note=Predominantly cytoplasmic. May shuttle between cytoplasm and nucleus. {ECO:0000250}.
mouse	UBSITES	ApoE4-ApoE3	Ptbp1	P17225	P17225_K13	-0.273318	0.494867	no	Polypyrimidine tract-binding protein 1 (PTB) (Heterogeneous nuclear ribonucleoprotein I) (hnRNP I)	Nucleus.
mouse	UBSITES	ApoE4-ApoE3	Mtor	Q9JLN9	Q9JLN9_K128	-0.273532	0.745585	no	Serine/threonine-protein kinase mTOR (EC 2.7.11.1) (FK506-binding protein 12-rapamycin complex-associated protein 1) (FKBP12-rapamycin complex-associated protein) (Mammalian target of rapamycin) (mTOR) (Mechanistic target of rapamycin) (Rapamycin target protein 1) (RAPT1)	Endoplasmic reticulum membrane {ECO:0000250|UniProtKB:P42345}; Peripheral membrane protein {ECO:0000250|UniProtKB:P42345}; Cytoplasmic side {ECO:0000250|UniProtKB:P42345}. Golgi apparatus membrane {ECO:0000250|UniProtKB:P42345}; Peripheral membrane protein {ECO:0000250|UniProtKB:P42345}; Cytoplasmic side {ECO:0000250|UniProtKB:P42345}. Mitochondrion outer membrane {ECO:0000269|PubMed:11930000}; Peripheral membrane protein {ECO:0000269|PubMed:11930000}; Cytoplasmic side {ECO:0000269|PubMed:11930000}. Lysosome {ECO:0000250|UniProtKB:P42345}. Cytoplasm {ECO:0000269|PubMed:11930000, ECO:0000269|PubMed:16915281}. Nucleus, PML body {ECO:0000269|PubMed:16915281}. Note=Shuttles between cytoplasm and nucleus. Accumulates in the nucleus in response to hypoxia (PubMed:16915281). Targeting to lysosomes depends on amino acid availability and RRAGA and RRAGB (By similarity). {ECO:0000250|UniProtKB:P42345, ECO:0000269|PubMed:16915281}.
mouse	UBSITES	ApoE4-ApoE3	Marf1	Q8BJ34	Q8BJ34_K1183	-0.274128	0.237225	no	Meiosis arrest female protein 1 (Limkain-b1)	Peroxisome {ECO:0000250}.
mouse	UBSITES	ApoE4-ApoE3	Rpn1	Q91YQ5	Q91YQ5_K560	-0.274961	0.298504	no	Dolichyl-diphosphooligosaccharide--protein glycosyltransferase subunit 1 (EC 2.4.99.18) (Dolichyl-diphosphooligosaccharide--protein glycosyltransferase 67 kDa subunit) (Ribophorin I) (RPN-I) (Ribophorin-1)	Endoplasmic reticulum membrane; Single-pass type I membrane protein. Melanosome {ECO:0000250}.
mouse	UBSITES	ApoE4-ApoE3	Ndufb8	Q9D6J5	Q9D6J5_K34	-0.275525	0.454702	no	NADH dehydrogenase [ubiquinone] 1 beta subcomplex subunit 8, mitochondrial (Complex I-ASHI) (CI-ASHI) (NADH-ubiquinone oxidoreductase ASHI subunit)	Mitochondrion inner membrane {ECO:0000250}; Single-pass membrane protein {ECO:0000250}; Matrix side {ECO:0000250}.
mouse	PHSITES	ApoE4-ApoE3	Dcp1a	Q91YD3	Q91YD3_ph372	0.0371822	0.919379	no	mRNA-decapping enzyme 1A (EC 3.-.-.-) (MAD homolog 4-interacting transcription coactivator 1) (Smad4-interacting transcriptional co-activator) (Transcription factor SMIF)	Cytoplasm, P-body {ECO:0000269|PubMed:19861488}. Nucleus {ECO:0000250|UniProtKB:Q9NPI6}. Note=Predominantly cytoplasmic, in processing bodies (PB). Nuclear, after TGFB1 treatment. Translocation to the nucleus depends on interaction with SMAD4 (By similarity). Colocalizes with NANOS3 in the processing bodies (PubMed:19861488). {ECO:0000250|UniProtKB:Q9NPI6, ECO:0000269|PubMed:19861488}.
mouse	PHSITES	ApoE4-ApoE3	Dcp1a	Q91YD3	Q91YD3_ph545	-0.716143	0.156265	no	mRNA-decapping enzyme 1A (EC 3.-.-.-) (MAD homolog 4-interacting transcription coactivator 1) (Smad4-interacting transcriptional co-activator) (Transcription factor SMIF)	Cytoplasm, P-body {ECO:0000269|PubMed:19861488}. Nucleus {ECO:0000250|UniProtKB:Q9NPI6}. Note=Predominantly cytoplasmic, in processing bodies (PB). Nuclear, after TGFB1 treatment. Translocation to the nucleus depends on interaction with SMAD4 (By similarity). Colocalizes with NANOS3 in the processing bodies (PubMed:19861488). {ECO:0000250|UniProtKB:Q9NPI6, ECO:0000269|PubMed:19861488}.
mouse	AB	ApoE4-ApoE3	Ctsb	P10605		-0.348199	0.0507492	no	Cathepsin B (EC 3.4.22.1) (Cathepsin B1) [Cleaved into: Cathepsin B light chain; Cathepsin B heavy chain]	Lysosome. Melanosome {ECO:0000250}. Secreted, extracellular space {ECO:0000250}.
mouse	UBSITES	ApoE4-ApoE3	Eef2	P58252	P58252_K445	-0.275696	0.468003	no	Elongation factor 2 (EF-2)	Cytoplasm {ECO:0000250|UniProtKB:P13639}. Nucleus {ECO:0000250|UniProtKB:P13639}. Note=Phosphorylation by CSK promotes cleavage and SUMOylation-dependent nuclear translocation of the C-terminal cleavage product. {ECO:0000250|UniProtKB:P13639}.
mouse	UBSITES	ApoE4-ApoE3	Slc3a2	P10852	P10852_K262	-0.275715	0.0730828	no	4F2 cell-surface antigen heavy chain (4F2hc) (Solute carrier family 3 member 2) (CD antigen CD98)	Apical cell membrane; Single-pass type II membrane protein. Melanosome {ECO:0000250}. Note=Identified by mass spectrometry in melanosome fractions from stage I to stage IV (By similarity). Localized to the plasma membrane when associated with SLC7A5 or SLC7A8 (By similarity). Localized to the placental apical membrane (By similarity). Located selectively at cell-cell adhesion sites. Colocalized with SLC7A8/LAT2 at the basolateral membrane of kidney proximal tubules and small intestine epithelia. Expressed in both luminal and abluminal membranes of brain capillary endothelial cells (By similarity). {ECO:0000250}.
mouse	AB	ApoE4-ApoE3	Vars	Q9Z1Q9		0.418675	0.000188761	no	Valine--tRNA ligase (EC 6.1.1.9) (Protein G7a) (Valyl-tRNA synthetase) (ValRS)
mouse	UBSITES	ApoE4-ApoE3	Eif3i	Q9QZD9	Q9QZD9_K85	-0.276042	0.116126	no	Eukaryotic translation initiation factor 3 subunit I (eIF3i) (Eukaryotic translation initiation factor 3 subunit 2) (TGF-beta receptor-interacting protein 1) (TRIP-1) (eIF-3-beta) (eIF3 p36)	Cytoplasm {ECO:0000255|HAMAP-Rule:MF_03008}.
mouse	AB	ApoE4-ApoE3	Btf3	Q64152		-0.364635	0.0103556	no	Transcription factor BTF3 (Nascent polypeptide-associated complex subunit beta) (NAC-beta) (RNA polymerase B transcription factor 3)	Cytoplasm {ECO:0000250}. Nucleus. Note=The heterodimer with NACA is cytoplasmic. {ECO:0000250}.
mouse	PHSITES	ApoE4-ApoE3	Btf3	Q64152	Q64152_ph147	0.0765839	0.713222	no	Transcription factor BTF3 (Nascent polypeptide-associated complex subunit beta) (NAC-beta) (RNA polymerase B transcription factor 3)	Cytoplasm {ECO:0000250}. Nucleus. Note=The heterodimer with NACA is cytoplasmic. {ECO:0000250}.
mouse	AB	ApoE4-ApoE3	Samhd1	Q60710		-0.199749	0.136761	no	Deoxynucleoside triphosphate triphosphohydrolase SAMHD1 (dNTPase) (EC 3.1.5.-) (Interferon-gamma-inducible protein Mg11) (SAM domain and HD domain-containing protein 1)	Nucleus {ECO:0000250}.
mouse	PHSITES	ApoE4-ApoE3	Samhd1	Q60710	Q60710_ph279	-0.0401776	0.912121	no	Deoxynucleoside triphosphate triphosphohydrolase SAMHD1 (dNTPase) (EC 3.1.5.-) (Interferon-gamma-inducible protein Mg11) (SAM domain and HD domain-containing protein 1)	Nucleus {ECO:0000250}.
mouse	PHSITES	ApoE4-ApoE3	Samhd1	Q60710	Q60710_ph603	-0.40924	0.12628	no	Deoxynucleoside triphosphate triphosphohydrolase SAMHD1 (dNTPase) (EC 3.1.5.-) (Interferon-gamma-inducible protein Mg11) (SAM domain and HD domain-containing protein 1)	Nucleus {ECO:0000250}.
mouse	AB	ApoE4-ApoE3	Scyl1	Q9EQC5		-0.0432049	0.819077	no	N-terminal kinase-like protein (105 kDa kinase-like protein) (Mitosis-associated kinase-like protein NTKL) (SCY1-like protein 1)	Cytoplasm, cytoskeleton, microtubule organizing center, centrosome {ECO:0000250}. Cytoplasm {ECO:0000269|PubMed:11118629, ECO:0000269|PubMed:12783284}. Endoplasmic reticulum-Golgi intermediate compartment {ECO:0000250}. Golgi apparatus, cis-Golgi network {ECO:0000250}. Note=Localized to the Endoplasmic reticulum-Golgi intermediate and cis-Golgi in an ARF1-independent manner. {ECO:0000250}.
mouse	AB	ApoE4-ApoE3	Uap1	Q91YN5		-0.474117	0.00058954	no	UDP-N-acetylhexosamine pyrophosphorylase [Includes: UDP-N-acetylgalactosamine pyrophosphorylase (EC 2.7.7.83); UDP-N-acetylglucosamine pyrophosphorylase (EC 2.7.7.23)]	Cytoplasm {ECO:0000250}.
mouse	AB	ApoE4-ApoE3	Atf6	F6VAN0		0.629796	0.241568	no	Cyclic AMP-dependent transcription factor ATF-6 alpha (cAMP-dependent transcription factor ATF-6 alpha) (Activating transcription factor 6 alpha) (ATF6-alpha) [Cleaved into: Processed cyclic AMP-dependent transcription factor ATF-6 alpha]	Endoplasmic reticulum membrane {ECO:0000250}; Single-pass type II membrane protein {ECO:0000250}.; Processed cyclic AMP-dependent transcription factor ATF-6 alpha: Nucleus. Note=Under ER stress the cleaved N-terminal cytoplasmic domain translocates into the nucleus. THBS4 promotes its nuclear shuttling.
mouse	PHSITES	ApoE4-ApoE3	Atf6	F6VAN0	F6VAN0_ph82	0.157902	0.810422	no	Cyclic AMP-dependent transcription factor ATF-6 alpha (cAMP-dependent transcription factor ATF-6 alpha) (Activating transcription factor 6 alpha) (ATF6-alpha) [Cleaved into: Processed cyclic AMP-dependent transcription factor ATF-6 alpha]	Endoplasmic reticulum membrane {ECO:0000250}; Single-pass type II membrane protein {ECO:0000250}.; Processed cyclic AMP-dependent transcription factor ATF-6 alpha: Nucleus. Note=Under ER stress the cleaved N-terminal cytoplasmic domain translocates into the nucleus. THBS4 promotes its nuclear shuttling.
mouse	UBSITES	ApoE4-ApoE3	Eftud2	O08810	O08810_K404	-0.276829	0.536778	no	116 kDa U5 small nuclear ribonucleoprotein component (Elongation factor Tu GTP-binding domain-containing protein 2) (U5 snRNP-specific protein, 116 kDa) (U5-116 kDa)	Nucleus.
mouse	UBSITES	ApoE4-ApoE3	Ndufa10	Q99LC3	Q99LC3_K72	-0.276887	0.119832	no	NADH dehydrogenase [ubiquinone] 1 alpha subcomplex subunit 10, mitochondrial (Complex I-42kD) (CI-42kD) (NADH-ubiquinone oxidoreductase 42 kDa subunit)	Mitochondrion matrix.
mouse	UBSITES	ApoE4-ApoE3	Stau1	Q9Z108	Q9Z108_K383	-0.27693	0.480149	no	Double-stranded RNA-binding protein Staufen homolog 1	Cytoplasm {ECO:0000250}. Rough endoplasmic reticulum. Note=Localizes exclusively with the rough reticulum endoplasmic (RER).
mouse	UBSITES	ApoE4-ApoE3	Rpl18a	P62717	P62717_K2	-0.277657	0.172656	no	60S ribosomal protein L18a
mouse	UBSITES	ApoE4-ApoE3	Aup1	P70295	P70295_K264,P70295_K269	-0.277743	0.625336	no	Ancient ubiquitous protein 1	Endoplasmic reticulum membrane {ECO:0000250}; Single-pass type III membrane protein {ECO:0000250}; Cytoplasmic side {ECO:0000250}.
mouse	UBSITES	ApoE4-ApoE3	Prph	P15331	P15331_K233	-0.277811	0.386308	no	Peripherin
mouse	AB	ApoE4-ApoE3	Rab5a	Q9CQD1		-0.232044	0.654307	no	Ras-related protein Rab-5A	Cell membrane {ECO:0000250|UniProtKB:P20339}; Lipid-anchor {ECO:0000250|UniProtKB:P20339}; Cytoplasmic side {ECO:0000250|UniProtKB:P18066}. Early endosome membrane {ECO:0000250|UniProtKB:P20339}; Lipid-anchor {ECO:0000250|UniProtKB:P20339}. Melanosome {ECO:0000269|PubMed:25869668}. Cytoplasmic vesicle {ECO:0000250|UniProtKB:P20339}. Cell projection, ruffle {ECO:0000250|UniProtKB:P18066}. Membrane {ECO:0000250|UniProtKB:P20339}. Cytoplasm, cytosol {ECO:0000250|UniProtKB:P20339}. Cytoplasmic vesicle, phagosome membrane {ECO:0000269|PubMed:18425118}. Endosome membrane {ECO:0000250|UniProtKB:P20339}. Note=Enriched in stage I melanosomes. Alternates between membrane-bound and cytosolic forms. {ECO:0000250|UniProtKB:P20339}.
mouse	PHSITES	ApoE4-ApoE3	Stk10	O55098	O55098_ph949	0.499088	0.137769	no	Serine/threonine-protein kinase 10 (EC 2.7.11.1) (Lymphocyte-oriented kinase)	Cell membrane {ECO:0000250}; Peripheral membrane protein {ECO:0000250}.
mouse	PHSITES	ApoE4-ApoE3	Stk10	O55098	O55098_ph195	-0.62306	0.207617	no	Serine/threonine-protein kinase 10 (EC 2.7.11.1) (Lymphocyte-oriented kinase)	Cell membrane {ECO:0000250}; Peripheral membrane protein {ECO:0000250}.
mouse	AB	ApoE4-ApoE3	Mtrr	Q8C1A3		-0.513101	0.187854	no	Methionine synthase reductase (MSR) (EC 1.16.1.8)	Cytoplasm {ECO:0000250}.
mouse	AB	ApoE4-ApoE3	Stmn1	P54227		-0.661542	0.00295759	no	Stathmin (Leukemia-associated gene protein) (Leukemia-associated phosphoprotein p18) (Metablastin) (Oncoprotein 18) (Op18) (Phosphoprotein p19) (pp19) (Prosolin) (Protein Pr22) (pp17)	Cytoplasm, cytoskeleton.
mouse	PHSITES	ApoE4-ApoE3	Stmn1	P54227	P54227_ph16_ph25	-0.0665099	0.72587	no	Stathmin (Leukemia-associated gene protein) (Leukemia-associated phosphoprotein p18) (Metablastin) (Oncoprotein 18) (Op18) (Phosphoprotein p19) (pp19) (Prosolin) (Protein Pr22) (pp17)	Cytoplasm, cytoskeleton.
mouse	PHSITES	ApoE4-ApoE3	Stmn1	P54227	P54227_ph63	-0.788858	0.048343	no	Stathmin (Leukemia-associated gene protein) (Leukemia-associated phosphoprotein p18) (Metablastin) (Oncoprotein 18) (Op18) (Phosphoprotein p19) (pp19) (Prosolin) (Protein Pr22) (pp17)	Cytoplasm, cytoskeleton.
mouse	PHSITES	ApoE4-ApoE3	Stmn1	P54227	P54227_ph38	-0.154479	0.685462	no	Stathmin (Leukemia-associated gene protein) (Leukemia-associated phosphoprotein p18) (Metablastin) (Oncoprotein 18) (Op18) (Phosphoprotein p19) (pp19) (Prosolin) (Protein Pr22) (pp17)	Cytoplasm, cytoskeleton.
mouse	PHSITES	ApoE4-ApoE3	Stmn1	P54227	P54227_ph25	-0.280647	0.326328	no	Stathmin (Leukemia-associated gene protein) (Leukemia-associated phosphoprotein p18) (Metablastin) (Oncoprotein 18) (Op18) (Phosphoprotein p19) (pp19) (Prosolin) (Protein Pr22) (pp17)	Cytoplasm, cytoskeleton.
mouse	AB	ApoE4-ApoE3	Sltm	Q8CH25		0.0606334	0.658706	no	SAFB-like transcription modulator (Modulator of estrogen-induced transcription) (SAF-like transcription modulator)	Nucleus {ECO:0000269|PubMed:17630952}. Note=Detected in punctate structures.
mouse	PHSITES	ApoE4-ApoE3	Sltm	Q8CH25	Q8CH25_ph550_ph552	0.155369	0.677693	no	SAFB-like transcription modulator (Modulator of estrogen-induced transcription) (SAF-like transcription modulator)	Nucleus {ECO:0000269|PubMed:17630952}. Note=Detected in punctate structures.
mouse	PHSITES	ApoE4-ApoE3	Sltm	Q8CH25	Q8CH25_ph1011	1.79013	0.0360329	no	SAFB-like transcription modulator (Modulator of estrogen-induced transcription) (SAF-like transcription modulator)	Nucleus {ECO:0000269|PubMed:17630952}. Note=Detected in punctate structures.
mouse	PHSITES	ApoE4-ApoE3	Sltm	Q8CH25	Q8CH25_ph999	0.0345837	0.887437	no	SAFB-like transcription modulator (Modulator of estrogen-induced transcription) (SAF-like transcription modulator)	Nucleus {ECO:0000269|PubMed:17630952}. Note=Detected in punctate structures.
mouse	PHSITES	ApoE4-ApoE3	Sltm	Q8CH25	Q8CH25_ph550	0.686573	0.146846	no	SAFB-like transcription modulator (Modulator of estrogen-induced transcription) (SAF-like transcription modulator)	Nucleus {ECO:0000269|PubMed:17630952}. Note=Detected in punctate structures.
mouse	PHSITES	ApoE4-ApoE3	Sltm	Q8CH25	Q8CH25_ph542	0.164315	0.40102	no	SAFB-like transcription modulator (Modulator of estrogen-induced transcription) (SAF-like transcription modulator)	Nucleus {ECO:0000269|PubMed:17630952}. Note=Detected in punctate structures.
mouse	PHSITES	ApoE4-ApoE3	Sltm	Q8CH25	Q8CH25_ph344	0.374299	0.574407	no	SAFB-like transcription modulator (Modulator of estrogen-induced transcription) (SAF-like transcription modulator)	Nucleus {ECO:0000269|PubMed:17630952}. Note=Detected in punctate structures.
mouse	PHSITES	ApoE4-ApoE3	Sltm	Q8CH25	Q8CH25_ph311	-0.709388	0.0314668	no	SAFB-like transcription modulator (Modulator of estrogen-induced transcription) (SAF-like transcription modulator)	Nucleus {ECO:0000269|PubMed:17630952}. Note=Detected in punctate structures.
mouse	PHSITES	ApoE4-ApoE3	Sltm	Q8CH25	Q8CH25_ph906	-0.49993	0.0240507	no	SAFB-like transcription modulator (Modulator of estrogen-induced transcription) (SAF-like transcription modulator)	Nucleus {ECO:0000269|PubMed:17630952}. Note=Detected in punctate structures.
mouse	PHSITES	ApoE4-ApoE3	Sltm	Q8CH25	Q8CH25_ph289	-0.0702395	0.672386	no	SAFB-like transcription modulator (Modulator of estrogen-induced transcription) (SAF-like transcription modulator)	Nucleus {ECO:0000269|PubMed:17630952}. Note=Detected in punctate structures.
mouse	PHSITES	ApoE4-ApoE3	Sltm	Q8CH25	Q8CH25_ph552	0.00722148	0.981077	no	SAFB-like transcription modulator (Modulator of estrogen-induced transcription) (SAF-like transcription modulator)	Nucleus {ECO:0000269|PubMed:17630952}. Note=Detected in punctate structures.
mouse	PHSITES	ApoE4-ApoE3	Sltm	Q8CH25	Q8CH25_ph958	0.0864517	0.872893	no	SAFB-like transcription modulator (Modulator of estrogen-induced transcription) (SAF-like transcription modulator)	Nucleus {ECO:0000269|PubMed:17630952}. Note=Detected in punctate structures.
mouse	PHSITES	ApoE4-ApoE3	Sltm	Q8CH25	Q8CH25_ph1017	0.225519	0.149388	no	SAFB-like transcription modulator (Modulator of estrogen-induced transcription) (SAF-like transcription modulator)	Nucleus {ECO:0000269|PubMed:17630952}. Note=Detected in punctate structures.
mouse	AB	ApoE4-ApoE3	Ptges3	Q9R0Q7		0.20835	0.0814929	no	Prostaglandin E synthase 3 (EC 5.3.99.3) (Cytosolic prostaglandin E2 synthase) (cPGES) (Hsp90 co-chaperone) (Progesterone receptor complex p23) (Sid 3177) (Telomerase-binding protein p23)	Cytoplasm {ECO:0000250|UniProtKB:Q3ZBF7}.
mouse	AB	ApoE4-ApoE3	Knstrn	Q9D9Z1		0.148643	0.76123	no	Small kinetochore-associated protein (SKAP) (Kinetochore-localized astrin-binding protein) (Kinastrin) (Kinetochore-localized astrin/SPAG5-binding protein) (TRAF4-associated factor 1)	Nucleus {ECO:0000250|UniProtKB:Q9Y448}. Chromosome, centromere, kinetochore {ECO:0000250|UniProtKB:Q9Y448}. Cytoplasm, cytoskeleton, spindle pole {ECO:0000250|UniProtKB:Q9Y448}. Note=Colocalizes with microtubules around centrosomes in prophase and with the mitotic spindle at prometaphase and metaphase. From late prometaphase to anaphase, is highly concentrated on kinetochores. Located at the kinetochore-microtubule interface. The astrin (SPAG5)-kinastrin (SKAP) complex localizes to the microtubule plus ends. {ECO:0000250|UniProtKB:Q9Y448}.
mouse	PHSITES	ApoE4-ApoE3	Eif4ebp1	Q60876	Q60876_ph64_ph69_ph100	-1.50682	0.00274187	no	Eukaryotic translation initiation factor 4E-binding protein 1 (4E-BP1) (eIF4E-binding protein 1) (Phosphorylated heat- and acid-stable protein regulated by insulin 1) (PHAS-I)
mouse	PHSITES	ApoE4-ApoE3	Eif4ebp1	Q60876	Q60876_ph44	-1.14029	0.00910171	no	Eukaryotic translation initiation factor 4E-binding protein 1 (4E-BP1) (eIF4E-binding protein 1) (Phosphorylated heat- and acid-stable protein regulated by insulin 1) (PHAS-I)
mouse	PHSITES	ApoE4-ApoE3	Eif4ebp1	Q60876	Q60876_ph69	-0.717223	0.149715	no	Eukaryotic translation initiation factor 4E-binding protein 1 (4E-BP1) (eIF4E-binding protein 1) (Phosphorylated heat- and acid-stable protein regulated by insulin 1) (PHAS-I)
mouse	PHSITES	ApoE4-ApoE3	Eif4ebp1	Q60876	Q60876_ph84	-0.381008	0.540082	no	Eukaryotic translation initiation factor 4E-binding protein 1 (4E-BP1) (eIF4E-binding protein 1) (Phosphorylated heat- and acid-stable protein regulated by insulin 1) (PHAS-I)
mouse	PHSITES	ApoE4-ApoE3	Eif4ebp1	Q60876	Q60876_ph2	-0.367425	0.00658474	no	Eukaryotic translation initiation factor 4E-binding protein 1 (4E-BP1) (eIF4E-binding protein 1) (Phosphorylated heat- and acid-stable protein regulated by insulin 1) (PHAS-I)
mouse	PHSITES	ApoE4-ApoE3	Eif4ebp1	Q60876	Q60876_ph64	-0.363592	0.48309	no	Eukaryotic translation initiation factor 4E-binding protein 1 (4E-BP1) (eIF4E-binding protein 1) (Phosphorylated heat- and acid-stable protein regulated by insulin 1) (PHAS-I)
mouse	PHSITES	ApoE4-ApoE3	Eif4ebp1	Q60876	Q60876_ph36_ph45	-0.223641	0.235976	no	Eukaryotic translation initiation factor 4E-binding protein 1 (4E-BP1) (eIF4E-binding protein 1) (Phosphorylated heat- and acid-stable protein regulated by insulin 1) (PHAS-I)
mouse	AB	ApoE4-ApoE3	Eif4ebp1	Q60876		-0.147432	0.156032	no	Eukaryotic translation initiation factor 4E-binding protein 1 (4E-BP1) (eIF4E-binding protein 1) (Phosphorylated heat- and acid-stable protein regulated by insulin 1) (PHAS-I)
mouse	PHSITES	ApoE4-ApoE3	Eif4ebp1	Q60876	Q60876_ph69_ph100	-0.134791	0.595094	no	Eukaryotic translation initiation factor 4E-binding protein 1 (4E-BP1) (eIF4E-binding protein 1) (Phosphorylated heat- and acid-stable protein regulated by insulin 1) (PHAS-I)
mouse	PHSITES	ApoE4-ApoE3	Eif4ebp1	Q60876	Q60876_ph33_ph45	1.13889	0.175582	no	Eukaryotic translation initiation factor 4E-binding protein 1 (4E-BP1) (eIF4E-binding protein 1) (Phosphorylated heat- and acid-stable protein regulated by insulin 1) (PHAS-I)
mouse	AB	ApoE4-ApoE3	Alyref	O08583		-0.135156	0.294072	no	THO complex subunit 4 (Tho4) (Ally of AML-1 and LEF-1) (Aly/REF export factor) (REF1-I) (RNA and export factor-binding protein 1) (Transcriptional coactivator Aly/REF)	Nucleus {ECO:0000269|PubMed:9119228}. Nucleus speckle {ECO:0000250|UniProtKB:Q86V81}. Cytoplasm {ECO:0000269|PubMed:9119228}. Note=Colocalizes with the core EJC, ALYREF/THOC4, NXF1 and DDX39B in the nucleus and nuclear speckles. Localizes to regions surrounding nuclear speckles known as perispeckles in which TREX complex assembly seems to occur. Travels to the cytoplasm as part of the exon junction complex (EJC) bound to mRNA. {ECO:0000250|UniProtKB:Q86V81}.
mouse	AB	ApoE4-ApoE3	Eif3e	P60229		-0.0165194	0.814027	no	Eukaryotic translation initiation factor 3 subunit E (eIF3e) (Eukaryotic translation initiation factor 3 subunit 6) (MMTV integration site 6) (Mammary tumor-associated protein INT-6) (Viral integration site protein INT-6) (eIF-3 p48)	Cytoplasm {ECO:0000255|HAMAP-Rule:MF_03004}. Nucleus, PML body {ECO:0000255|HAMAP-Rule:MF_03004}.
mouse	PHSITES	ApoE4-ApoE3	Eif3e	P60229	P60229_ph399	0.00656335	0.991085	no	Eukaryotic translation initiation factor 3 subunit E (eIF3e) (Eukaryotic translation initiation factor 3 subunit 6) (MMTV integration site 6) (Mammary tumor-associated protein INT-6) (Viral integration site protein INT-6) (eIF-3 p48)	Cytoplasm {ECO:0000255|HAMAP-Rule:MF_03004}. Nucleus, PML body {ECO:0000255|HAMAP-Rule:MF_03004}.
mouse	UBSITES	ApoE4-ApoE3	Med23	Q80YQ2	Q80YQ2_K1050	-0.278147	0.556336	no	Mediator of RNA polymerase II transcription subunit 23 (Cofactor required for Sp1 transcriptional activation subunit 3) (CRSP complex subunit 3) (Mediator complex subunit 23) (Protein sur-2 homolog) (mSur-2)	Nucleus {ECO:0000305}.
mouse	UBSITES	ApoE4-ApoE3	Dctd	Q8K2D6	Q8K2D6_K176	-0.278307	0.401246	no	Deoxycytidylate deaminase (EC 3.5.4.12) (dCMP deaminase)
mouse	UBSITES	ApoE4-ApoE3	Pfkm	P47857	P47857_K466	-0.278355	0.464625	no	ATP-dependent 6-phosphofructokinase, muscle type (ATP-PFK) (PFK-M) (EC 2.7.1.11) (6-phosphofructokinase type A) (Phosphofructo-1-kinase isozyme A) (PFK-A) (Phosphohexokinase)	Cytoplasm {ECO:0000255|HAMAP-Rule:MF_03184}.; Isoform 2: Cell projection, cilium, flagellum {ECO:0000269|PubMed:19889946}. Note=Principal piece region of the sperm flagellum. {ECO:0000269|PubMed:19889946}.; Isoform 3: Cell projection, cilium, flagellum {ECO:0000269|PubMed:19889946}. Note=Principal piece region of the sperm flagellum. {ECO:0000269|PubMed:19889946}.
mouse	UBSITES	ApoE4-ApoE3	Pkp4	Q68FH0	Q68FH0_K600	-0.278409	0.176446	no	Plakophilin-4 (Armadillo-related protein)	Cell junction, desmosome {ECO:0000250}. Cytoplasm, cytoskeleton, spindle {ECO:0000250}. Cytoplasm, cytoskeleton, spindle pole {ECO:0000250}. Midbody {ECO:0000250}. Cell membrane {ECO:0000250}; Peripheral membrane protein {ECO:0000250}. Note=Associated with the pericentrosomal region in interphase and with spindle poles during mitosis. In anaphase, during chromosome segregation, is recruited to the central microtubule bundle, focussed at the spindle midzone and ultimately localizes to the midbody at cytokinesis. Constituent of the midbody cytoskeletal matrix. Colocalized with desmoplakin at desmosomal junctional plaques in cultured epithelial cells (By similarity). {ECO:0000250}.
mouse	UBSITES	ApoE4-ApoE3	Tmub2	Q3V209	Q3V209_K199	-0.278746	0.420334	no	Transmembrane and ubiquitin-like domain-containing protein 2	Membrane {ECO:0000305}; Multi-pass membrane protein {ECO:0000305}.
mouse	UBSITES	ApoE4-ApoE3	Drg1	P32233	P32233_K213	-0.278817	0.493896	no	Developmentally-regulated GTP-binding protein 1 (DRG-1) (Neural precursor cell expressed developmentally down-regulated protein 3) (NEDD-3)	Cytoplasm {ECO:0000250}. Note=The DRG1-DFRP2/ZC3H15 complex associates with polysomes. {ECO:0000250}.
mouse	UBSITES	ApoE4-ApoE3	Unc79	Q0KK59	Q0KK59_K4	-0.278968	0.439439	no	Protein unc-79 homolog	Membrane {ECO:0000305}; Multi-pass membrane protein {ECO:0000305}.
mouse	UBSITES	ApoE4-ApoE3	Tbc1d15	Q9CXF4	Q9CXF4_K374	-0.279399	0.602437	no	TBC1 domain family member 15 (GTPase-activating protein RAB7) (GAP for RAB7) (Rab7-GAP)	Cytoplasm {ECO:0000269|PubMed:16055087}.
mouse	AB	ApoE4-ApoE3	Aifm1	Q9Z0X1		0.18707	0.0704821	no	Apoptosis-inducing factor 1, mitochondrial (EC 1.1.1.-) (Programmed cell death protein 8)	Mitochondrion intermembrane space {ECO:0000269|PubMed:9989411}. Mitochondrion inner membrane {ECO:0000250}. Cytoplasm {ECO:0000250}. Cytoplasm, perinuclear region {ECO:0000250}. Nucleus {ECO:0000269|PubMed:9989411}. Note=Proteolytic cleavage during or just after translocation into the mitochondrial intermembrane space (IMS) results in the formation of an inner-membrane-anchored mature form (AIFmit). During apoptosis, further proteolytic processing leads to a mature form, which is confined to the mitochondrial IMS in a soluble form (AIFsol). AIFsol is released to the cytoplasm in response to specific death signals, and translocated to the nucleus, where it induces nuclear apoptosis. Colocalizes with EIF3G in the nucleus and perinuclear region (By similarity). {ECO:0000250}.
mouse	AB	ApoE4-ApoE3	Myg1	Q9JK81		-0.395909	0.0463281	no	UPF0160 protein MYG1, mitochondrial (Protein Gamm1)	Nucleus {ECO:0000269|PubMed:19014353}. Mitochondrion {ECO:0000269|PubMed:19014353}.
mouse	PHSITES	ApoE4-ApoE3	Myg1	Q9JK81	Q9JK81_ph280	0.223701	0.659372	no	UPF0160 protein MYG1, mitochondrial (Protein Gamm1)	Nucleus {ECO:0000269|PubMed:19014353}. Mitochondrion {ECO:0000269|PubMed:19014353}.
mouse	AB	ApoE4-ApoE3	Rbbp7	Q60973		0.0140557	0.833848	no	Histone-binding protein RBBP7 (Histone acetyltransferase type B subunit 2) (Nucleosome-remodeling factor subunit RBAP46) (Retinoblastoma-binding protein 7) (RBBP-7) (Retinoblastoma-binding protein p46)	Nucleus.
mouse	UBSITES	ApoE4-ApoE3	Anp32e	P97822	P97822_K99	-0.279506	0.380781	no	Acidic leucine-rich nuclear phosphoprotein 32 family member E (Cerebellar postnatal development protein 1) (LANP-like protein) (LANP-L)	Cytoplasm. Nucleus.
mouse	UBSITES	ApoE4-ApoE3	Eef1g	Q9D8N0	Q9D8N0_K212	-0.279939	0.526171	no	Elongation factor 1-gamma (EF-1-gamma) (eEF-1B gamma)
mouse	UBSITES	ApoE4-ApoE3	Aldoa	P05064	P05064_K294	-0.279969	0.651549	no	Fructose-bisphosphate aldolase A (EC 4.1.2.13) (Aldolase 1) (Muscle-type aldolase)	Cytoplasm, myofibril, sarcomere, I band. Cytoplasm, myofibril, sarcomere, M line. Note=In skeletal muscle, accumulates around the M line and within the I band, colocalizing with FBP2 on both sides of the Z line in the absence of Ca(2+). {ECO:0000250}.
mouse	UBSITES	ApoE4-ApoE3	Actl6a	Q9Z2N8	Q9Z2N8_K421,Q99MR0_K418	-0.280208	0.342478	no	Actin-like protein 6A (53 kDa BRG1-associated factor A) (Actin-related protein Baf53a) (BRG1-associated factor 53A) (BAF53A)	Nucleus {ECO:0000250}.
mouse	UBSITES	ApoE4-ApoE3	Aars	Q8BGQ7	Q8BGQ7_K564	-0.280983	0.626595	no	Alanine--tRNA ligase, cytoplasmic (EC 6.1.1.7) (Alanyl-tRNA synthetase) (AlaRS)	Cytoplasm {ECO:0000255|HAMAP-Rule:MF_03133}.
mouse	AB	ApoE4-ApoE3	Anxa7	Q07076		-0.16718	0.205401	no	Annexin A7 (Annexin VII) (Annexin-7) (Synexin)
mouse	UBSITES	ApoE4-ApoE3	Slc25a4	P48962	P48962_K92,P51881_K92,Q3V132_K105	-0.280984	0.602351	no	ADP/ATP translocase 1 (ADP,ATP carrier protein 1) (ADP,ATP carrier protein, heart/skeletal muscle isoform T1) (Adenine nucleotide translocator 1) (ANT 1) (Solute carrier family 25 member 4) (mANC1)	Mitochondrion inner membrane; Multi-pass membrane protein. Note=The complex formed with ARL2BP, ARL2 and SLC25A4 is expressed in mitochondria.
mouse	PHSITES	ApoE4-ApoE3	Brap	Q99MP8	Q99MP8_ph118	-0.158154	0.731242	no	BRCA1-associated protein (EC 2.3.2.27) (BRAP2) (Impedes mitogenic signal propagation) (IMP) (RING-type E3 ubiquitin transferase BRAP2)	Cytoplasm {ECO:0000250|UniProtKB:Q7Z569}.
mouse	UBSITES	ApoE4-ApoE3	Tmed10	Q9D1D4	Q9D1D4_K87	-0.281356	0.248547	no	Transmembrane emp24 domain-containing protein 10 (21 kDa transmembrane-trafficking protein) (Transmembrane protein Tmp21) (p24 family protein delta-1) (p24delta1)	Golgi apparatus, cis-Golgi network membrane {ECO:0000250}; Single-pass type I membrane protein {ECO:0000250}. Melanosome {ECO:0000250}. Endoplasmic reticulum membrane {ECO:0000250}; Single-pass type I membrane protein {ECO:0000250}. Endoplasmic reticulum-Golgi intermediate compartment membrane {ECO:0000269|PubMed:17101722}; Single-pass type I membrane protein {ECO:0000269|PubMed:17101722}. Cytoplasmic vesicle, secretory vesicle membrane {ECO:0000250}; Single-pass type I membrane protein {ECO:0000250}. Cell membrane {ECO:0000250}. Golgi apparatus, trans-Golgi network membrane {ECO:0000250}; Single-pass type I membrane protein {ECO:0000250}. Note=Cycles between compartments of the early secretatory pathway. {ECO:0000250}.
mouse	AB	ApoE4-ApoE3	Snrnp40	Q6PE01		0.161786	0.108504	no	U5 small nuclear ribonucleoprotein 40 kDa protein (U5 snRNP 40 kDa protein) (WD repeat-containing protein 57)	Nucleus {ECO:0000250}.
mouse	AB	ApoE4-ApoE3	Exoc7	O35250		-0.504438	0.0566058	no	Exocyst complex component 7 (Exocyst complex component Exo70)	Cytoplasm, cytosol. Cell membrane; Peripheral membrane protein. Note=Translocates, as a preformed complex with SEC6 and SEC8, to the plasma membrane in response to insulin through the activation of ARHQ.
mouse	PHSITES	ApoE4-ApoE3	Exoc7	O35250	O35250_ph250	0.392525	0.313314	no	Exocyst complex component 7 (Exocyst complex component Exo70)	Cytoplasm, cytosol. Cell membrane; Peripheral membrane protein. Note=Translocates, as a preformed complex with SEC6 and SEC8, to the plasma membrane in response to insulin through the activation of ARHQ.
mouse	PHSITES	ApoE4-ApoE3	Dis3l2	Q8CI75	Q8CI75_ph172	0.176452	0.607788	no	DIS3-like exonuclease 2 (EC 3.1.13.-)	Cytoplasm {ECO:0000255|HAMAP-Rule:MF_03045, ECO:0000269|PubMed:23594738}. Cytoplasm, P-body {ECO:0000255|HAMAP-Rule:MF_03045}.
mouse	PHSITES	ApoE4-ApoE3	Dis3l2	Q8CI75	Q8CI75_ph12	-0.134678	0.572566	no	DIS3-like exonuclease 2 (EC 3.1.13.-)	Cytoplasm {ECO:0000255|HAMAP-Rule:MF_03045, ECO:0000269|PubMed:23594738}. Cytoplasm, P-body {ECO:0000255|HAMAP-Rule:MF_03045}.
mouse	PHSITES	ApoE4-ApoE3	Dis3l2	Q8CI75	Q8CI75_ph864	-0.476925	0.0972624	no	DIS3-like exonuclease 2 (EC 3.1.13.-)	Cytoplasm {ECO:0000255|HAMAP-Rule:MF_03045, ECO:0000269|PubMed:23594738}. Cytoplasm, P-body {ECO:0000255|HAMAP-Rule:MF_03045}.
mouse	AB	ApoE4-ApoE3	Morf4l2	Q9R0Q4		-0.658493	0.0806795	no	Mortality factor 4-like protein 2 (MORF-related gene X protein) (Sid 393) (Transcription factor-like protein MRGX)	Nucleus {ECO:0000255|PROSITE-ProRule:PRU00972}.
mouse	PHSITES	ApoE4-ApoE3	Morf4l2	Q9R0Q4	Q9R0Q4_ph15	-0.136928	0.903719	no	Mortality factor 4-like protein 2 (MORF-related gene X protein) (Sid 393) (Transcription factor-like protein MRGX)	Nucleus {ECO:0000255|PROSITE-ProRule:PRU00972}.
mouse	UBSITES	ApoE4-ApoE3	Acaca	Q5SWU9	Q5SWU9_K1758	-0.281563	0.770036	no	Acetyl-CoA carboxylase 1 (ACC1) (EC 6.4.1.2) (ACC-alpha) (Acetyl-CoA carboxylase 265) [Includes: Biotin carboxylase (EC 6.3.4.14)]	Cytoplasm {ECO:0000269|PubMed:12360400, ECO:0000269|PubMed:20952656}.
mouse	UBSITES	ApoE4-ApoE3	Sptlc2	P97363	P97363_K389	-0.281641	0.0478842	no	Serine palmitoyltransferase 2 (EC 2.3.1.50) (Long chain base biosynthesis protein 2) (LCB 2) (Long chain base biosynthesis protein 2a) (LCB2a) (Serine-palmitoyl-CoA transferase 2) (SPT 2)	Endoplasmic reticulum membrane {ECO:0000269|PubMed:1317856}; Single-pass membrane protein {ECO:0000269|PubMed:1317856}.
mouse	AB	ApoE4-ApoE3	Snx4	Q91YJ2		-0.620306	0.438204	no	Sorting nexin-4	Early endosome membrane {ECO:0000250}; Peripheral membrane protein {ECO:0000250}; Cytoplasmic side {ECO:0000250}. Note=Also detected on a juxtanuclear endocytic recycling compartment (ERC). {ECO:0000250}.
mouse	UBSITES	ApoE4-ApoE3	Arvcf	P98203	P98203_K438	-0.281703	0.156601	no	Armadillo repeat protein deleted in velo-cardio-facial syndrome homolog
mouse	UBSITES	ApoE4-ApoE3	Coa7	Q921H9	Q921H9_K64	-0.28233	0.765907	no	Cytochrome c oxidase assembly factor 7 (Beta-lactamase hcp-like protein) (Respiratory chain assembly factor 1) (Sel1 repeat-containing protein 1)	Mitochondrion intermembrane space {ECO:0000250}.
mouse	UBSITES	ApoE4-ApoE3	Dpp3	Q99KK7	Q99KK7_K209	-0.282404	0.7879	no	Dipeptidyl peptidase 3 (EC 3.4.14.4) (Dipeptidyl aminopeptidase III) (Dipeptidyl arylamidase III) (Dipeptidyl peptidase III) (DPP III) (Enkephalinase B)	Cytoplasm {ECO:0000250}.
mouse	UBSITES	ApoE4-ApoE3	Psmc5	P62196	P62196_K330	-0.282502	0.126908	no	26S protease regulatory subunit 8 (26S proteasome AAA-ATPase subunit RPT6) (Proteasome 26S subunit ATPase 5) (Proteasome subunit p45) (p45/SUG) (mSUG1)	Cytoplasm {ECO:0000305}. Nucleus {ECO:0000305}.
mouse	UBSITES	ApoE4-ApoE3	Ipo11	Q8K2V6	Q8K2V6_K87	-0.282727	0.49772	no	Importin-11 (Imp11) (Ran-binding protein 11) (RanBP11)	Cytoplasm {ECO:0000250}. Nucleus {ECO:0000250}.
mouse	UBSITES	ApoE4-ApoE3	Commd10	Q8JZY2	Q8JZY2_K17	-0.282814	0.866259	no	COMM domain-containing protein 10 (Down-regulated in W/WV mouse stomach 2) (mDRWMS2)	Cytoplasm {ECO:0000250|UniProtKB:Q9Y6G5}. Nucleus {ECO:0000250|UniProtKB:Q9Y6G5}.
mouse	UBSITES	ApoE4-ApoE3	Iap	P03975	P03975_K152,P03975_K154	-0.282856	0.610025	no	IgE-binding protein
mouse	UBSITES	ApoE4-ApoE3	Rimkla	Q6PFX8	Q6PFX8_K310	-0.283251	0.536978	no	N-acetylaspartylglutamate synthase A (NAAG synthetase A) (NAAGS) (EC 6.3.2.41) (N-acetylaspartylglutamylglutamate synthase A) (EC 6.3.2.42) (Ribosomal protein S6 modification-like protein A)	Cytoplasm {ECO:0000305}.
mouse	AB	ApoE4-ApoE3	Ppm1a	P49443		0.099617	0.739546	no	Protein phosphatase 1A (EC 3.1.3.16) (Protein phosphatase 2C isoform alpha) (PP2C-alpha) (Protein phosphatase IA)	Nucleus {ECO:0000250|UniProtKB:P35813}. Cytoplasm, cytosol {ECO:0000269|PubMed:22781750, ECO:0000269|PubMed:23088624}. Membrane {ECO:0000269|PubMed:23088624}; Lipid-anchor {ECO:0000269|PubMed:23088624}. Note=Weakly associates at the membrane and N-myristoylation mediates the membrane localization. {ECO:0000269|PubMed:23088624}.
mouse	UBSITES	ApoE4-ApoE3	Herc2	Q4U2R1	Q4U2R1_K2182	-0.283477	0.474515	no	E3 ubiquitin-protein ligase HERC2 (EC 2.3.2.26) (HECT domain and RCC1-like domain-containing protein 2) (HECT-type E3 ubiquitin transferase HERC2)	Cytoplasm {ECO:0000250|UniProtKB:O95714}. Cytoplasm, cytoskeleton, microtubule organizing center, centrosome, centriole {ECO:0000250|UniProtKB:O95714}. Nucleus {ECO:0000250|UniProtKB:O95714}. Note=Recruited to sites of DNA damage in response to ionising radiation (IR) via its interaction with RNF8. May loose association with centrosomes during mitosis. {ECO:0000250|UniProtKB:O95714}.
mouse	UBSITES	ApoE4-ApoE3	Por	P37040	P37040_K65	-0.283909	0.391046	no	NADPH--cytochrome P450 reductase (CPR) (P450R) (EC 1.6.2.4)	Endoplasmic reticulum membrane {ECO:0000255|HAMAP-Rule:MF_03212}; Single-pass membrane protein {ECO:0000255|HAMAP-Rule:MF_03212}; Cytoplasmic side {ECO:0000255|HAMAP-Rule:MF_03212}.
mouse	AB	ApoE4-ApoE3	Larp4b	Q6A0A2		-0.44448	0.0175144	no	La-related protein 4B (La ribonucleoprotein domain family member 4B) (La ribonucleoprotein domain family member 5) (La-related protein 5)	Cytoplasm, cytosol {ECO:0000250}. Note=Localized in cytoplasmic mRNP granules containing untranslated mRNAs in response to arsenite treatment. {ECO:0000250}.
mouse	PHSITES	ApoE4-ApoE3	Larp4b	Q6A0A2	Q6A0A2_ph721	-0.0218777	0.964185	no	La-related protein 4B (La ribonucleoprotein domain family member 4B) (La ribonucleoprotein domain family member 5) (La-related protein 5)	Cytoplasm, cytosol {ECO:0000250}. Note=Localized in cytoplasmic mRNP granules containing untranslated mRNAs in response to arsenite treatment. {ECO:0000250}.
mouse	PHSITES	ApoE4-ApoE3	Larp4b	Q6A0A2	Q6A0A2_ph735_ph739	-0.767877	0.00429194	no	La-related protein 4B (La ribonucleoprotein domain family member 4B) (La ribonucleoprotein domain family member 5) (La-related protein 5)	Cytoplasm, cytosol {ECO:0000250}. Note=Localized in cytoplasmic mRNP granules containing untranslated mRNAs in response to arsenite treatment. {ECO:0000250}.
mouse	PHSITES	ApoE4-ApoE3	Larp4b	Q6A0A2	Q6A0A2_ph629	-1.45877	0.34539	no	La-related protein 4B (La ribonucleoprotein domain family member 4B) (La ribonucleoprotein domain family member 5) (La-related protein 5)	Cytoplasm, cytosol {ECO:0000250}. Note=Localized in cytoplasmic mRNP granules containing untranslated mRNAs in response to arsenite treatment. {ECO:0000250}.
mouse	PHSITES	ApoE4-ApoE3	Larp4b	Q6A0A2	Q6A0A2_ph595_ph603	-0.108626	0.858803	no	La-related protein 4B (La ribonucleoprotein domain family member 4B) (La ribonucleoprotein domain family member 5) (La-related protein 5)	Cytoplasm, cytosol {ECO:0000250}. Note=Localized in cytoplasmic mRNP granules containing untranslated mRNAs in response to arsenite treatment. {ECO:0000250}.
mouse	PHSITES	ApoE4-ApoE3	Larp4b	Q6A0A2	Q6A0A2_ph520_ph526	-0.595967	0.0697585	no	La-related protein 4B (La ribonucleoprotein domain family member 4B) (La ribonucleoprotein domain family member 5) (La-related protein 5)	Cytoplasm, cytosol {ECO:0000250}. Note=Localized in cytoplasmic mRNP granules containing untranslated mRNAs in response to arsenite treatment. {ECO:0000250}.
mouse	PHSITES	ApoE4-ApoE3	Larp4b	Q6A0A2	Q6A0A2_ph739	-0.355122	0.116997	no	La-related protein 4B (La ribonucleoprotein domain family member 4B) (La ribonucleoprotein domain family member 5) (La-related protein 5)	Cytoplasm, cytosol {ECO:0000250}. Note=Localized in cytoplasmic mRNP granules containing untranslated mRNAs in response to arsenite treatment. {ECO:0000250}.
mouse	PHSITES	ApoE4-ApoE3	Larp4b	Q6A0A2	Q6A0A2_ph570	-1.47676	0.0200157	no	La-related protein 4B (La ribonucleoprotein domain family member 4B) (La ribonucleoprotein domain family member 5) (La-related protein 5)	Cytoplasm, cytosol {ECO:0000250}. Note=Localized in cytoplasmic mRNP granules containing untranslated mRNAs in response to arsenite treatment. {ECO:0000250}.
mouse	PHSITES	ApoE4-ApoE3	Larp4b	Q6A0A2	Q6A0A2_ph595_ph601	-0.76978	0.0118436	no	La-related protein 4B (La ribonucleoprotein domain family member 4B) (La ribonucleoprotein domain family member 5) (La-related protein 5)	Cytoplasm, cytosol {ECO:0000250}. Note=Localized in cytoplasmic mRNP granules containing untranslated mRNAs in response to arsenite treatment. {ECO:0000250}.
mouse	PHSITES	ApoE4-ApoE3	Larp4b	Q6A0A2	Q6A0A2_ph518	-2.05938	0.0571506	no	La-related protein 4B (La ribonucleoprotein domain family member 4B) (La ribonucleoprotein domain family member 5) (La-related protein 5)	Cytoplasm, cytosol {ECO:0000250}. Note=Localized in cytoplasmic mRNP granules containing untranslated mRNAs in response to arsenite treatment. {ECO:0000250}.
mouse	PHSITES	ApoE4-ApoE3	Larp4b	Q6A0A2	Q6A0A2_ph500	-0.104352	0.855804	no	La-related protein 4B (La ribonucleoprotein domain family member 4B) (La ribonucleoprotein domain family member 5) (La-related protein 5)	Cytoplasm, cytosol {ECO:0000250}. Note=Localized in cytoplasmic mRNP granules containing untranslated mRNAs in response to arsenite treatment. {ECO:0000250}.
mouse	PHSITES	ApoE4-ApoE3	Larp4b	Q6A0A2	Q6A0A2_ph518_ph520_ph534	-0.916342	0.0417221	no	La-related protein 4B (La ribonucleoprotein domain family member 4B) (La ribonucleoprotein domain family member 5) (La-related protein 5)	Cytoplasm, cytosol {ECO:0000250}. Note=Localized in cytoplasmic mRNP granules containing untranslated mRNAs in response to arsenite treatment. {ECO:0000250}.
mouse	PHSITES	ApoE4-ApoE3	Larp4b	Q6A0A2	Q6A0A2_ph603	-0.317456	0.104912	no	La-related protein 4B (La ribonucleoprotein domain family member 4B) (La ribonucleoprotein domain family member 5) (La-related protein 5)	Cytoplasm, cytosol {ECO:0000250}. Note=Localized in cytoplasmic mRNP granules containing untranslated mRNAs in response to arsenite treatment. {ECO:0000250}.
mouse	AB	ApoE4-ApoE3	Scoc	Q78YZ6		-1.12464	0.00242238	no	Short coiled-coil protein	Golgi apparatus membrane {ECO:0000250|UniProtKB:Q9UIL1}; Peripheral membrane protein {ECO:0000250|UniProtKB:Q9UIL1}; Cytoplasmic side {ECO:0000250|UniProtKB:Q9UIL1}. Golgi apparatus, trans-Golgi network {ECO:0000250|UniProtKB:Q9UIL1}. Cytoplasm, cytosol {ECO:0000250|UniProtKB:Q9UIL1}.
mouse	UBSITES	ApoE4-ApoE3	Ldha	P06151	P06151_K328	-0.284503	0.422582	no	L-lactate dehydrogenase A chain (LDH-A) (EC 1.1.1.27) (LDH muscle subunit) (LDH-M)	Cytoplasm.
mouse	UBSITES	ApoE4-ApoE3	Mageh1	Q9NWG9	Q9NWG9_K76	-0.284857	0.645767	no	Melanoma-associated antigen H1 (MAGE-H1 antigen)
mouse	AB	ApoE4-ApoE3	Snrpa1	P57784		0.287465	0.00663975	no	U2 small nuclear ribonucleoprotein A' (U2 snRNP A')	Nucleus {ECO:0000250}.
mouse	AB	ApoE4-ApoE3	Pdia3	P27773		0.285908	0.0176999	no	Protein disulfide-isomerase A3 (EC 5.3.4.1) (58 kDa glucose-regulated protein) (58 kDa microsomal protein) (p58) (Disulfide isomerase ER-60) (Endoplasmic reticulum resident protein 57) (ER protein 57) (ERp57) (Endoplasmic reticulum resident protein 60) (ER protein 60) (ERp60)	Endoplasmic reticulum {ECO:0000250|UniProtKB:P30101}. Endoplasmic reticulum lumen {ECO:0000250}. Melanosome {ECO:0000250|UniProtKB:P30101}.
mouse	AB	ApoE4-ApoE3	Gpt2	Q8BGT5		0.590423	0.00158981	no	Alanine aminotransferase 2 (ALT2) (EC 2.6.1.2) (Glutamate pyruvate transaminase 2) (GPT 2) (Glutamic--alanine transaminase 2) (Glutamic--pyruvic transaminase 2)
mouse	AB	ApoE4-ApoE3	Ppia	P17742		-0.408715	0.00168959	no	Peptidyl-prolyl cis-trans isomerase A (PPIase A) (EC 5.2.1.8) (Cyclophilin A) (Cyclosporin A-binding protein) (Rotamase A) (SP18) [Cleaved into: Peptidyl-prolyl cis-trans isomerase A, N-terminally processed]	Cytoplasm. Secreted {ECO:0000250}. Note=Secretion occurs in response to oxidative stress in vascular smooth muscle through a vesicular secretory pathway that involves actin remodeling and myosin II activation, and mediates ERK1/2 activation. {ECO:0000250}.
mouse	UBSITES	ApoE4-ApoE3	Tmem41b	Q8K1A5	Q8K1A5_K185	-0.284951	0.284246	no	Transmembrane protein 41B	Membrane {ECO:0000305}; Multi-pass membrane protein {ECO:0000305}.
mouse	UBSITES	ApoE4-ApoE3	Coro2a	Q8C0P5	Q8C0P5_K347	-0.284978	0.0970274	no	Coronin-2A
mouse	UBSITES	ApoE4-ApoE3	Cry2	Q9R194	Q9R194_K474	-0.285001	0.396057	no	Cryptochrome-2	Cytoplasm. Nucleus. Note=Translocated to the nucleus through interaction with other Clock proteins such as PER2 or ARNTL.
mouse	UBSITES	ApoE4-ApoE3	Cmip	Q9D486	Q9D486_K756	-0.285166	0.210637	no	C-Maf-inducing protein (c-Mip)	Nucleus {ECO:0000250|UniProtKB:Q8IY22}. Cytoplasm {ECO:0000250|UniProtKB:Q8IY22}. Note=Isoform 2 is translocated to the nucleus and is specifically recruited during minimal change nephrotic syndrome (MCNS). Detected in nuclear and cytoplasmic compartments during MCNS relapse. Expressed in cytoplasm only during MCNS remission and absent in normal patients. {ECO:0000250|UniProtKB:Q8IY22}.
mouse	UBSITES	ApoE4-ApoE3	Ndufs1	Q91VD9	Q91VD9_K709	-0.286385	0.270914	no	NADH-ubiquinone oxidoreductase 75 kDa subunit, mitochondrial (EC 1.6.5.3) (EC 1.6.99.3) (Complex I-75kD) (CI-75kD)	Mitochondrion inner membrane {ECO:0000250}. Note=Matrix and cytoplasmic side of the mitochondrial inner membrane. {ECO:0000250}.
mouse	AB	ApoE4-ApoE3	Jade1	Q6ZPI0		-0.629884	0.465052	no	Protein Jade-1 (Jade family PHD finger protein 1) (PHD finger protein 17)	Cytoplasm {ECO:0000269|PubMed:14612400}. Nucleus {ECO:0000269|PubMed:14612400}. Cytoplasm, cytoskeleton, cilium basal body {ECO:0000250|UniProtKB:Q6IE81}. Note=Localizes to the ciliary transition zone. {ECO:0000250|UniProtKB:Q6IE81}.
mouse	PHSITES	ApoE4-ApoE3	Jade1	Q6ZPI0	Q6ZPI0_ph802	0.739248	0.243086	no	Protein Jade-1 (Jade family PHD finger protein 1) (PHD finger protein 17)	Cytoplasm {ECO:0000269|PubMed:14612400}. Nucleus {ECO:0000269|PubMed:14612400}. Cytoplasm, cytoskeleton, cilium basal body {ECO:0000250|UniProtKB:Q6IE81}. Note=Localizes to the ciliary transition zone. {ECO:0000250|UniProtKB:Q6IE81}.
mouse	PHSITES	ApoE4-ApoE3	Jade1	Q6ZPI0	Q6ZPI0_ph735	0.237775	0.0918843	no	Protein Jade-1 (Jade family PHD finger protein 1) (PHD finger protein 17)	Cytoplasm {ECO:0000269|PubMed:14612400}. Nucleus {ECO:0000269|PubMed:14612400}. Cytoplasm, cytoskeleton, cilium basal body {ECO:0000250|UniProtKB:Q6IE81}. Note=Localizes to the ciliary transition zone. {ECO:0000250|UniProtKB:Q6IE81}.
mouse	PHSITES	ApoE4-ApoE3	Jade1	Q6ZPI0	Q6ZPI0_ph90	0.768038	0.0373175	no	Protein Jade-1 (Jade family PHD finger protein 1) (PHD finger protein 17)	Cytoplasm {ECO:0000269|PubMed:14612400}. Nucleus {ECO:0000269|PubMed:14612400}. Cytoplasm, cytoskeleton, cilium basal body {ECO:0000250|UniProtKB:Q6IE81}. Note=Localizes to the ciliary transition zone. {ECO:0000250|UniProtKB:Q6IE81}.
mouse	UBSITES	ApoE4-ApoE3	Clic4	Q9QYB1	Q9QYB1_K130	-0.28648	0.486696	no	Chloride intracellular channel protein 4 (mc3s5/mtCLIC)	Cytoplasm {ECO:0000250}. Cytoplasmic vesicle membrane {ECO:0000250}; Single-pass membrane protein {ECO:0000250}. Nucleus {ECO:0000250}. Cell membrane {ECO:0000250}; Single-pass membrane protein {ECO:0000250}. Mitochondrion {ECO:0000269|PubMed:10593946, ECO:0000269|PubMed:17636002}. Note=Exists both as soluble cytoplasmic protein and as membrane protein with probably a single transmembrane domain. Present in an intracellular vesicular compartment that likely represent trans-Golgi network vesicles (By similarity). {ECO:0000250}.
mouse	AB	ApoE4-ApoE3	Sord	Q64442		-0.178798	0.661827	no	Sorbitol dehydrogenase (EC 1.1.1.14) (L-iditol 2-dehydrogenase)	Mitochondrion membrane {ECO:0000269|PubMed:18799757}; Peripheral membrane protein {ECO:0000269|PubMed:18799757}. Cell projection, cilium, flagellum {ECO:0000269|PubMed:18799757}. Note=Associated with mitochondria of the midpiece and near the plasma membrane in the principal piece of the flagellum. Also found in the epididymosome, secreted by the epididymal epithelium and that transfers proteins from the epididymal fluid to the sperm surface.
mouse	PHSITES	ApoE4-ApoE3	Fam122a	Q9DB52	Q9DB52_ph34	-0.583112	0.397738	no	Protein FAM122A
mouse	AB	ApoE4-ApoE3	Slc12a4	Q9JIS8		0.239117	0.590986	no	Solute carrier family 12 member 4 (Electroneutral potassium-chloride cotransporter 1) (Erythroid K-Cl cotransporter 1) (mKCC1)	Membrane; Multi-pass membrane protein.
mouse	PHSITES	ApoE4-ApoE3	Slc12a4	Q9JIS8	Q9JIS8_ph967	-0.837069	0.0171138	no	Solute carrier family 12 member 4 (Electroneutral potassium-chloride cotransporter 1) (Erythroid K-Cl cotransporter 1) (mKCC1)	Membrane; Multi-pass membrane protein.
mouse	AB	ApoE4-ApoE3	Hdac1	O09106		-0.267994	0.0317815	no	Histone deacetylase 1 (HD1) (EC 3.5.1.98)	Nucleus {ECO:0000269|PubMed:21454521}.
mouse	PHSITES	ApoE4-ApoE3	Hdac1	O09106	O09106_ph409	0.272285	0.0409554	no	Histone deacetylase 1 (HD1) (EC 3.5.1.98)	Nucleus {ECO:0000269|PubMed:21454521}.
mouse	PHSITES	ApoE4-ApoE3	Hdac1	O09106	O09106_ph393	-0.346127	0.0385447	no	Histone deacetylase 1 (HD1) (EC 3.5.1.98)	Nucleus {ECO:0000269|PubMed:21454521}.
mouse	UBSITES	ApoE4-ApoE3	Ccnt1	Q9QWV9	Q9QWV9_K266	-0.286511	0.62677	no	Cyclin-T1 (CycT1) (Cyclin-T)	Nucleus {ECO:0000250}.
mouse	UBSITES	ApoE4-ApoE3	Snx8	Q8CFD4	Q8CFD4_K196	-0.286791	0.529773	no	Sorting nexin-8	Early endosome membrane {ECO:0000250}; Peripheral membrane protein {ECO:0000250}; Cytoplasmic side {ECO:0000250}. Note=Colocalizes with retromer components. {ECO:0000250}.
mouse	UBSITES	ApoE4-ApoE3	Timm50	Q9D880	Q9D880_K232	-0.286801	0.742426	no	Mitochondrial import inner membrane translocase subunit TIM50	Mitochondrion inner membrane {ECO:0000250}; Single-pass membrane protein {ECO:0000250}.
mouse	AB	ApoE4-ApoE3	Mrpl46	Q9EQI8		0.435939	0.0975993	no	39S ribosomal protein L46, mitochondrial (L46mt) (MRP-L46)	Mitochondrion {ECO:0000250}.
mouse	UBSITES	ApoE4-ApoE3	Psmd14	O35593	O35593_K223,O35593_K239	-0.287003	0.593181	no	26S proteasome non-ATPase regulatory subunit 14 (EC 3.4.19.-) (26S proteasome regulatory subunit RPN11) (MAD1)
mouse	PHSITES	ApoE4-ApoE3	Mkrn2	Q9ERV1	Q9ERV1_ph134	0.0880788	0.522172	no	Probable E3 ubiquitin-protein ligase makorin-2 (EC 6.3.2.-)
mouse	UBSITES	ApoE4-ApoE3	Rpl13a	P19253	P19253_K125	-0.287249	0.579643	no	60S ribosomal protein L13a (Transplantation antigen P198) (Tum-P198 antigen)
mouse	UBSITES	ApoE4-ApoE3	Tubb3	Q9ERD7	Q9ERD7_K362	-0.287312	0.383441	no	Tubulin beta-3 chain	Cytoplasm, cytoskeleton.
mouse	UBSITES	ApoE4-ApoE3	Idi1	P58044	P58044_K176	-0.287399	0.573251	no	Isopentenyl-diphosphate Delta-isomerase 1 (EC 5.3.3.2) (Isopentenyl pyrophosphate isomerase 1) (IPP isomerase 1) (IPPI1)	Peroxisome {ECO:0000250}.
mouse	UBSITES	ApoE4-ApoE3	Nup188	Q6ZQH8	Q6ZQH8_K1543	-0.287457	0.432887	no	Nucleoporin NUP188 homolog	Nucleus, nuclear pore complex {ECO:0000305}.
mouse	UBSITES	ApoE4-ApoE3	Hnrnpc	Q9Z204	Q9Z204_K8	-0.287588	0.504004	no	Heterogeneous nuclear ribonucleoproteins C1/C2 (hnRNP C1/C2)	Nucleus {ECO:0000250|UniProtKB:P07910}. Note=Component of ribonucleosomes. {ECO:0000250|UniProtKB:P07910}.
mouse	PHSITES	ApoE4-ApoE3	Hist2h2bb	Q64525	Q64525_ph7	0.248392	0.125764	no	Histone H2B type 2-B (H2b 616)	Nucleus. Chromosome.
mouse	AB	ApoE4-ApoE3	Snrnp200	Q6P4T2		-0.032977	0.47678	no	U5 small nuclear ribonucleoprotein 200 kDa helicase (EC 3.6.4.13) (BRR2 homolog) (U5 snRNP-specific 200 kDa protein) (U5-200KD)	Nucleus {ECO:0000250}.
mouse	PHSITES	ApoE4-ApoE3	Snrnp200	Q6P4T2	Q6P4T2_ph225	-1.34599	0.0288211	no	U5 small nuclear ribonucleoprotein 200 kDa helicase (EC 3.6.4.13) (BRR2 homolog) (U5 snRNP-specific 200 kDa protein) (U5-200KD)	Nucleus {ECO:0000250}.
mouse	UBSITES	ApoE4-ApoE3	Dcun1d5	Q9CXV9	Q9CXV9_K120	-0.287623	0.678818	no	DCN1-like protein 5 (DCUN1 domain-containing protein 5) (Defective in cullin neddylation protein 1-like protein 5)
mouse	UBSITES	ApoE4-ApoE3	Actb	P60710	P60710_K50,P63268_K51,P62737_K52,P63260_K50,P68134_K52,P68033_K52	-0.287734	0.436085	no	Actin, cytoplasmic 1 (Beta-actin) [Cleaved into: Actin, cytoplasmic 1, N-terminally processed]	Cytoplasm, cytoskeleton. Note=Localized in cytoplasmic mRNP granules containing untranslated mRNAs. {ECO:0000250}.
mouse	AB	ApoE4-ApoE3	Nhp2	Q9CRB2		0.408338	0.00551656	no	H/ACA ribonucleoprotein complex subunit 2 (Nucleolar protein family A member 2) (snoRNP protein NHP2)	Nucleus, nucleolus {ECO:0000250}. Nucleus, Cajal body {ECO:0000250}. Note=Also localized to Cajal bodies (coiled bodies). {ECO:0000250}.
mouse	UBSITES	ApoE4-ApoE3	Eef2	P58252	P58252_K688	-0.287921	0.673386	no	Elongation factor 2 (EF-2)	Cytoplasm {ECO:0000250|UniProtKB:P13639}. Nucleus {ECO:0000250|UniProtKB:P13639}. Note=Phosphorylation by CSK promotes cleavage and SUMOylation-dependent nuclear translocation of the C-terminal cleavage product. {ECO:0000250|UniProtKB:P13639}.
mouse	UBSITES	ApoE4-ApoE3	Fkbp4	P30416	P30416_K282	-0.288567	0.466216	no	Peptidyl-prolyl cis-trans isomerase FKBP4 (PPIase FKBP4) (EC 5.2.1.8) (52 kDa FK506-binding protein) (52 kDa FKBP) (FKBP-52) (59 kDa immunophilin) (p59) (FK506-binding protein 4) (FKBP-4) (FKBP59) (HSP-binding immunophilin) (HBI) (Immunophilin FKBP52) (Rotamase) [Cleaved into: Peptidyl-prolyl cis-trans isomerase FKBP4, N-terminally processed]	Cytoplasm, cytosol {ECO:0000269|PubMed:11751894}. Mitochondrion {ECO:0000250|UniProtKB:Q02790}. Nucleus {ECO:0000269|PubMed:11751894, ECO:0000269|PubMed:8341706}. Cytoplasm, cytoskeleton {ECO:0000250}. Note=Shuttles from mitochondria to nucleus; co-localizes in mitochondria with the glucocorticoid receptor. Colocalized with MAPT/TAU in the distal part of the primary cortical neurons. {ECO:0000250|UniProtKB:Q02790, ECO:0000250|UniProtKB:Q9QVC8}.
mouse	UBSITES	ApoE4-ApoE3	Rps11	P62281	P62281_K38	-0.288631	0.507672	no	40S ribosomal protein S11
mouse	PHSITES	ApoE4-ApoE3	Rnf219	Q8K2Y0	Q8K2Y0_ph210	-0.456441	0.118274	no	RING finger protein 219
mouse	AB	ApoE4-ApoE3	Hacd3	Q8K2C9		0.547385	0.0958672	no	Very-long-chain (3R)-3-hydroxyacyl-CoA dehydratase 3 (EC 4.2.1.134) (3-hydroxyacyl-CoA dehydratase 3) (HACD3) (Butyrate-induced protein 1) (B-ind1) (Protein-tyrosine phosphatase-like A domain-containing protein 1)	Endoplasmic reticulum membrane {ECO:0000250|UniProtKB:Q9P035}; Multi-pass membrane protein {ECO:0000250|UniProtKB:Q9P035}.
mouse	PHSITES	ApoE4-ApoE3	Hacd3	Q8K2C9	Q8K2C9_ph114	0.339116	0.271152	no	Very-long-chain (3R)-3-hydroxyacyl-CoA dehydratase 3 (EC 4.2.1.134) (3-hydroxyacyl-CoA dehydratase 3) (HACD3) (Butyrate-induced protein 1) (B-ind1) (Protein-tyrosine phosphatase-like A domain-containing protein 1)	Endoplasmic reticulum membrane {ECO:0000250|UniProtKB:Q9P035}; Multi-pass membrane protein {ECO:0000250|UniProtKB:Q9P035}.
mouse	AB	ApoE4-ApoE3	Mrpl11	Q9CQF0		0.506008	0.0775461	no	39S ribosomal protein L11, mitochondrial (L11mt) (MRP-L11)	Mitochondrion {ECO:0000269|PubMed:11279069}.
mouse	AB	ApoE4-ApoE3	Glo1	Q9CPU0		-0.321523	0.166492	no	Lactoylglutathione lyase (EC 4.4.1.5) (Aldoketomutase) (Glyoxalase I) (Glx I) (Ketone-aldehyde mutase) (Methylglyoxalase) (S-D-lactoylglutathione methylglyoxal lyase)
mouse	AB	ApoE4-ApoE3	Cbwd1	Q8VEH6		-0.488392	0.0530979	no	COBW domain-containing protein 1 (Cobalamin synthase W domain-containing protein 1)
mouse	AB	ApoE4-ApoE3	Pdxp	P60487		-0.168296	0.461591	no	Pyridoxal phosphate phosphatase (PLP phosphatase) (EC 3.1.3.3) (EC 3.1.3.74) (Chronophin)	Cytoplasm, cytosol {ECO:0000250|UniProtKB:Q96GD0}. Cytoplasm, cytoskeleton {ECO:0000250|UniProtKB:Q96GD0}. Cell projection, ruffle membrane {ECO:0000250|UniProtKB:Q96GD0}; Peripheral membrane protein {ECO:0000250, ECO:0000250|UniProtKB:Q96GD0}; Cytoplasmic side {ECO:0000250|UniProtKB:Q96GD0}. Cell projection, lamellipodium membrane {ECO:0000250|UniProtKB:Q96GD0}; Peripheral membrane protein {ECO:0000250|UniProtKB:Q96GD0}; Cytoplasmic side {ECO:0000250|UniProtKB:Q96GD0}. Cell membrane {ECO:0000250|UniProtKB:Q96GD0}; Peripheral membrane protein {ECO:0000250|UniProtKB:Q96GD0}; Cytoplasmic side {ECO:0000250|UniProtKB:Q96GD0}. Note=Colocalizes with the actin cytoskeleton in membrane ruffles and lamellipodia. Diffusely distributed throughout the cytosol during pro-metaphase and metaphase. Detected at the dynamic cell poles during telophase. Detected at the cleavage furrow and contractile ring during cytokinesis. Transiently detected at the plasma membrane in late stages of cytokinesis. Detected at the midbody. {ECO:0000250|UniProtKB:Q96GD0}.
mouse	UBSITES	ApoE4-ApoE3	Usp38	Q8BW70	Q8BW70_K263	-0.288851	0.725526	no	Ubiquitin carboxyl-terminal hydrolase 38 (EC 3.4.19.12) (Deubiquitinating enzyme 38) (Ubiquitin thioesterase 38) (Ubiquitin-specific-processing protease 38)
mouse	AB	ApoE4-ApoE3	Hexa	P29416		0.448231	0.301163	no	Beta-hexosaminidase subunit alpha (EC 3.2.1.52) (Beta-N-acetylhexosaminidase subunit alpha) (Hexosaminidase subunit A) (N-acetyl-beta-glucosaminidase subunit alpha)	Lysosome.
mouse	AB	ApoE4-ApoE3	Gdi1	P50396		-0.169005	0.107127	no	Rab GDP dissociation inhibitor alpha (Rab GDI alpha) (Guanosine diphosphate dissociation inhibitor 1) (GDI-1)	Cytoplasm {ECO:0000250}. Golgi apparatus, trans-Golgi network {ECO:0000250}.
mouse	UBSITES	ApoE4-ApoE3	Prim1	P20664	P20664_K193	-0.28956	0.0923964	no	DNA primase small subunit (EC 2.7.7.-) (DNA primase 49 kDa subunit) (p49)
mouse	UBSITES	ApoE4-ApoE3	Gcat	O88986	O88986_K42	-0.289857	0.358052	no	2-amino-3-ketobutyrate coenzyme A ligase, mitochondrial (AKB ligase) (EC 2.3.1.29) (Aminoacetone synthase) (Glycine acetyltransferase)	Mitochondrion {ECO:0000250}. Nucleus {ECO:0000250}. Note=Translocates to the nucleus upon cold and osmotic stress. {ECO:0000250}.
mouse	UBSITES	ApoE4-ApoE3	Actr3b	Q641P0	Q641P0_K254	-0.289857	0.220126	no	Actin-related protein 3B (ARP3-beta) (Actin-like protein 3B)	Cytoplasm, cytoskeleton {ECO:0000250}. Cell projection {ECO:0000250}.
mouse	UBSITES	ApoE4-ApoE3	Wipi1	Q8R3E3	Q8R3E3_K315	-0.289889	0.509902	no	WD repeat domain phosphoinositide-interacting protein 1 (WIPI-1) (WD40 repeat protein interacting with phosphoinositides of 49 kDa) (WIPI 49 kDa)	Golgi apparatus, trans-Golgi network {ECO:0000250}. Endosome {ECO:0000250}. Cytoplasmic vesicle, clathrin-coated vesicle {ECO:0000250}. Preautophagosomal structure membrane {ECO:0000269|PubMed:21896713}; Peripheral membrane protein {ECO:0000269|PubMed:21896713}. Cytoplasm, cytoskeleton {ECO:0000250}. Note=Trans elements of the Golgi and peripheral endosomes. Dynamically cycles through these compartments and is susceptible to conditions that modulate membrane flux. Enriched in clathrin-coated vesicles. Upon starvation-induced autophagy, accumulates at subcellular structures in the cytoplasm: enlarged vesicular and lasso-like structures, and large cup-shaped structures predominantly around the nucleus. Recruitment to autophagic membranes is controlled by MTMR14. Labile microtubules specifically recruit markers of autophagosome formation like WIPI1, whereas mature autophagosomes may bind to stable microtubules (By similarity). {ECO:0000250}.
mouse	UBSITES	ApoE4-ApoE3	Clic1	Q9Z1Q5	Q9Z1Q5_K119	-0.28991	0.609964	no	Chloride intracellular channel protein 1 (Nuclear chloride ion channel 27) (NCC27)	Nucleus {ECO:0000250}. Nucleus membrane {ECO:0000250}; Single-pass membrane protein {ECO:0000250}. Cytoplasm {ECO:0000250}. Cell membrane {ECO:0000250}; Single-pass membrane protein {ECO:0000250}. Note=Mostly in the nucleus including in the nuclear membrane. Small amount in the cytoplasm and the plasma membrane. Exists both as soluble cytoplasmic protein and as membrane protein with probably a single transmembrane domain (By similarity). {ECO:0000250}.
mouse	UBSITES	ApoE4-ApoE3	Slc25a5	P51881	P51881_K105	-0.289914	0.11396	no	ADP/ATP translocase 2 (ADP,ATP carrier protein 2) (Adenine nucleotide translocator 2) (ANT 2) (Solute carrier family 25 member 5) [Cleaved into: ADP/ATP translocase 2, N-terminally processed]	Mitochondrion inner membrane; Multi-pass membrane protein.
mouse	UBSITES	ApoE4-ApoE3	Q3TEI4	Q3TEI4	Q3TEI4_K826	-0.290369	0.581865	no	Uncharacterized protein C15orf39 homolog
mouse	AB	ApoE4-ApoE3	Srsf3	P84104		0.201035	0.109374	no	Serine/arginine-rich splicing factor 3 (Pre-mRNA-splicing factor SRP20) (Protein X16) (Splicing factor, arginine/serine-rich 3)	Nucleus {ECO:0000250|UniProtKB:P84103}. Nucleus speckle {ECO:0000250|UniProtKB:P84103}. Cytoplasm {ECO:0000250|UniProtKB:P84103}. Note=Recruited to nuclear speckles following interaction with YTHDC1. {ECO:0000250|UniProtKB:P84103}.
mouse	PHSITES	ApoE4-ApoE3	Srsf3	P84104	P84104_ph5	-0.220364	0.34354	no	Serine/arginine-rich splicing factor 3 (Pre-mRNA-splicing factor SRP20) (Protein X16) (Splicing factor, arginine/serine-rich 3)	Nucleus {ECO:0000250|UniProtKB:P84103}. Nucleus speckle {ECO:0000250|UniProtKB:P84103}. Cytoplasm {ECO:0000250|UniProtKB:P84103}. Note=Recruited to nuclear speckles following interaction with YTHDC1. {ECO:0000250|UniProtKB:P84103}.
mouse	AB	ApoE4-ApoE3	Surf6	P70279		0.208368	0.0358781	no	Surfeit locus protein 6	Nucleus, nucleoplasm {ECO:0000269|PubMed:8639267, ECO:0000269|PubMed:9548374}. Note=Granular component of the nucleolus.
mouse	PHSITES	ApoE4-ApoE3	Surf6	P70279	P70279_ph97	-0.0784606	0.675951	no	Surfeit locus protein 6	Nucleus, nucleoplasm {ECO:0000269|PubMed:8639267, ECO:0000269|PubMed:9548374}. Note=Granular component of the nucleolus.
mouse	AB	ApoE4-ApoE3	Ctu1	Q99J10		0.398546	0.240529	no	Cytoplasmic tRNA 2-thiolation protein 1 (EC 2.7.7.-) (ATP-binding domain-containing protein 3) (Cytoplasmic tRNA adenylyltransferase 1)	Cytoplasm {ECO:0000255|HAMAP-Rule:MF_03053}.
mouse	PHSITES	ApoE4-ApoE3	Ctu1	Q99J10	Q99J10_ph416	0.309155	0.320208	no	Cytoplasmic tRNA 2-thiolation protein 1 (EC 2.7.7.-) (ATP-binding domain-containing protein 3) (Cytoplasmic tRNA adenylyltransferase 1)	Cytoplasm {ECO:0000255|HAMAP-Rule:MF_03053}.
mouse	UBSITES	ApoE4-ApoE3	Ssh2	Q5SW75	Q5SW75_K1337	-0.290437	0.464057	no	Protein phosphatase Slingshot homolog 2 (EC 3.1.3.16) (EC 3.1.3.48) (SSH-like protein 2) (SSH-2L) (mSSH-2L)	Cytoplasm, cytoskeleton {ECO:0000269|PubMed:14531860}. Cell junction, focal adhesion {ECO:0000269|PubMed:14531860}. Note=Colocalizes with filamentous actin in the cytoplasm and the cell periphery. Also localizes to focal adhesions.
mouse	AB	ApoE4-ApoE3	Samm50	Q8BGH2		0.143511	0.0385294	no	Sorting and assembly machinery component 50 homolog	Mitochondrion outer membrane {ECO:0000250|UniProtKB:Q9Y512}; Multi-pass membrane protein {ECO:0000250}. Cytoplasm {ECO:0000250|UniProtKB:Q6AXV4}. Mitochondrion {ECO:0000250|UniProtKB:Q9Y512}.
mouse	UBSITES	ApoE4-ApoE3	Nol10	Q5RJG1	Q5RJG1_K530	-0.291278	0.457232	no	Nucleolar protein 10	Nucleus, nucleolus {ECO:0000250}.
mouse	UBSITES	ApoE4-ApoE3	Usp22	Q5DU02	Q5DU02_K501	-0.291309	0.61937	no	Ubiquitin carboxyl-terminal hydrolase 22 (EC 3.4.19.12) (Deubiquitinating enzyme 22) (Ubiquitin thioesterase 22) (Ubiquitin-specific-processing protease 22)	Nucleus {ECO:0000269|PubMed:27013495}.
mouse	UBSITES	ApoE4-ApoE3	Tubb4b	P68372	P68372_K350,P99024_K350,Q7TMM9_K350,Q9CWF2_K350,Q9D6F9_K350	-0.291325	0.569538	no	Tubulin beta-4B chain (Tubulin beta-2C chain)	Cytoplasm, cytoskeleton.
mouse	UBSITES	ApoE4-ApoE3	Ubac1	Q8VDI7	Q8VDI7_K179	-0.291327	0.364793	no	Ubiquitin-associated domain-containing protein 1 (UBA domain-containing protein 1) (E3 ubiquitin-protein ligase subunit KPC2) (Kip1 ubiquitination-promoting complex protein 2)	Cytoplasm {ECO:0000250}.
mouse	UBSITES	ApoE4-ApoE3	Rmnd5a	Q80YQ8	Q80YQ8_K80,Q91YQ7_K80	-0.291631	0.545504	no	Protein RMD5 homolog A
mouse	UBSITES	ApoE4-ApoE3	Tuba1b	P05213	P05213_K60,P68369_K60,P05214_K60	-0.291733	0.265186	no	Tubulin alpha-1B chain (Alpha-tubulin 2) (Alpha-tubulin isotype M-alpha-2) (Tubulin alpha-2 chain) [Cleaved into: Detyrosinated tubulin alpha-1B chain]	Cytoplasm, cytoskeleton.
mouse	UBSITES	ApoE4-ApoE3	Mef2b	O55087	O55087_K68	-0.291765	0.713107	no	Myocyte-specific enhancer factor 2B	Nucleus {ECO:0000255|PROSITE-ProRule:PRU00251}.
mouse	UBSITES	ApoE4-ApoE3	Commd1	Q8K4M5	Q8K4M5_K81	-0.292118	0.0274539	no	COMM domain-containing protein 1 (Protein Murr1)	Nucleus {ECO:0000250|UniProtKB:Q8N668}. Cytoplasm {ECO:0000250|UniProtKB:Q8N668}. Endosome membrane {ECO:0000250|UniProtKB:Q8N668}. Cytoplasmic vesicle {ECO:0000250|UniProtKB:Q8N668}. Early endosome {ECO:0000250|UniProtKB:Q8N668}. Recycling endosome {ECO:0000250|UniProtKB:Q8N668}. Note=Shuttles between nucleus and cytosol. Detected in perinuclear foci that may be aggresomes containing misfolded, ubiquitinated proteins (By similarity). {ECO:0000250|UniProtKB:Q8N668}.
mouse	UBSITES	ApoE4-ApoE3	Rpl38	Q9JJI8	Q9JJI8_K9	-0.292124	0.454178	no	60S ribosomal protein L38
mouse	UBSITES	ApoE4-ApoE3	Nup93	Q8BJ71	Q8BJ71_K243	-0.292458	0.154679	no	Nuclear pore complex protein Nup93 (93 kDa nucleoporin) (CBP-interacting protein 4) (Nucleoporin Nup93)	Nucleus membrane {ECO:0000250|UniProtKB:Q66HC5}; Peripheral membrane protein {ECO:0000250|UniProtKB:Q66HC5}. Nucleus, nuclear pore complex {ECO:0000250|UniProtKB:Q8N1F7}. Nucleus envelope {ECO:0000269|PubMed:26878725}. Note=Localizes at the nuclear basket and at or near the nuclear entry to the gated channel of the pore. {ECO:0000250}.
mouse	UBSITES	ApoE4-ApoE3	Mef2c	Q8CFN5	Q8CFN5_K68,Q60929_K68,Q63943_K68	-0.292536	0.604592	no	Myocyte-specific enhancer factor 2C	Nucleus {ECO:0000255|PROSITE-ProRule:PRU00251}.
mouse	AB	ApoE4-ApoE3	Fyttd1	Q91Z49		0.095287	0.637914	no	UAP56-interacting factor (Forty-two-three domain-containing protein 1) (Protein 40-2-3)	Nucleus, nucleoplasm {ECO:0000250}. Nucleus speckle {ECO:0000250}.
mouse	PHSITES	ApoE4-ApoE3	Fyttd1	Q91Z49	Q91Z49_ph14	0.286237	0.320484	no	UAP56-interacting factor (Forty-two-three domain-containing protein 1) (Protein 40-2-3)	Nucleus, nucleoplasm {ECO:0000250}. Nucleus speckle {ECO:0000250}.
mouse	PHSITES	ApoE4-ApoE3	Fyttd1	Q91Z49	Q91Z49_ph23	-0.0497687	0.853562	no	UAP56-interacting factor (Forty-two-three domain-containing protein 1) (Protein 40-2-3)	Nucleus, nucleoplasm {ECO:0000250}. Nucleus speckle {ECO:0000250}.
mouse	PHSITES	ApoE4-ApoE3	Supt7l	Q9CZV5	Q9CZV5_ph106	-0.537543	0.421916	no	STAGA complex 65 subunit gamma (SPTF-associated factor 65 gamma) (STAF65gamma) (Suppressor of Ty 7-like)	Nucleus {ECO:0000250}.
mouse	UBSITES	ApoE4-ApoE3	Eif3d	O70194	O70194_K275	-0.292696	0.527669	no	Eukaryotic translation initiation factor 3 subunit D (eIF3d) (Eukaryotic translation initiation factor 3 subunit 7) (eIF-3-zeta) (eIF3 p66)	Cytoplasm {ECO:0000255|HAMAP-Rule:MF_03003}.
mouse	UBSITES	ApoE4-ApoE3	Trim27	Q62158	Q62158_K292	-0.292894	0.910188	no	Zinc finger protein RFP (EC 6.3.2.-) (Ret finger protein) (Tripartite motif-containing protein 27)	Nucleus {ECO:0000250|UniProtKB:P14373}. Cytoplasm {ECO:0000250|UniProtKB:P14373}. Nucleus, PML body {ECO:0000250}. Endosome {ECO:0000250}. Note=Nuclear or cytoplasmic depending on the cell type. Recruited to retromer-containing endosomes via interaction with MAGEL2 (By similarity). Colocalized with PML and EIF3S6 in nuclear bodies. {ECO:0000250, ECO:0000269|PubMed:10571821}.
mouse	UBSITES	ApoE4-ApoE3	Ogdh	Q60597	Q60597_K389	-0.292922	0.790987	no	2-oxoglutarate dehydrogenase, mitochondrial (EC 1.2.4.2) (2-oxoglutarate dehydrogenase complex component E1) (OGDC-E1) (Alpha-ketoglutarate dehydrogenase)	Mitochondrion matrix.
mouse	UBSITES	ApoE4-ApoE3	Aldh3b1	Q80VQ0	Q80VQ0_K41	-0.293943	0.397402	no	Aldehyde dehydrogenase family 3 member B1 (EC 1.2.1.5) (Aldehyde dehydrogenase 7)	Cell membrane {ECO:0000269|PubMed:25286108}; Lipid-anchor {ECO:0000269|PubMed:25286108}. Note=Primarily in the plasma membrane as well as in some punctate structures in the cytoplasm. {ECO:0000269|PubMed:25286108}.
mouse	UBSITES	ApoE4-ApoE3	Ip6k2	Q80V72	Q80V72_K42	-0.294157	0.211114	no	Inositol hexakisphosphate kinase 2 (InsP6 kinase 2) (EC 2.7.4.21) (P(i)-uptake stimulator) (PiUS)	Nucleus {ECO:0000250}.
mouse	UBSITES	ApoE4-ApoE3	Ttc21b	Q0HA38	Q0HA38_K1013	-0.294355	0.585523	no	Tetratricopeptide repeat protein 21B (TPR repeat protein 21B) (Tetratricopeptide repeat-containing hedgehog modulator 1)	Cytoplasm, cytoskeleton, cilium axoneme {ECO:0000269|PubMed:18327258}. Note=In polarized epithelial inner medullary collecting ducts cells and in the nodes of mice at 8.0 dpc, colocalizes with alpha-tubulin in cilia. Expressed in a punctate manner throughout the axoneme from the cilia base to the tip.
mouse	UBSITES	ApoE4-ApoE3	Nup37	Q9CWU9	Q9CWU9_K85	-0.294672	0.720022	no	Nucleoporin Nup37 (Nup107-160 subcomplex subunit Nup37)	Chromosome, centromere, kinetochore {ECO:0000250}. Nucleus, nuclear pore complex {ECO:0000250}.
mouse	UBSITES	ApoE4-ApoE3	Sub1	P11031	P11031_K53	-0.29484	0.856401	no	Activated RNA polymerase II transcriptional coactivator p15 (Positive cofactor 4) (PC4) (SUB1 homolog) (Single-stranded DNA-binding protein p9) (p14)	Nucleus.
mouse	UBSITES	ApoE4-ApoE3	Setx	A2AKX3	A2AKX3_K1650	-0.294942	0.732952	no	Probable helicase senataxin (EC 3.6.4.-) (Amyotrophic lateral sclerosis 4 protein homolog) (SEN1 homolog)	Nucleus {ECO:0000250|UniProtKB:Q7Z333}. Nucleus, nucleoplasm {ECO:0000269|PubMed:16644229}. Nucleus, nucleolus {ECO:0000269|PubMed:16644229}. Cytoplasm {ECO:0000269|PubMed:16644229}. Chromosome {ECO:0000269|PubMed:23593030}. Chromosome, telomere {ECO:0000250|UniProtKB:Q7Z333}. Cell projection, axon {ECO:0000250|UniProtKB:Q7Z333}. Cell projection, growth cone {ECO:0000250|UniProtKB:Q7Z333}. Note=Most abundant in the nucleus (By similarity). Detected in granules (By similarity). Colocalized in cycling cells with FBL in the nucleolus. Localizes with telomeric DNA in a transcription-dependent manner. Under replication stress, colocalizes with a variety of DNA damage signaling and repair response proteins at distinct nuclear foci in mitotic S/G2- and G1-phase cells in a transcription- and RNA/DNA hybrid-dependent manner. Localizes at limited number of nuclear foci. Colocalizes with EXOSC9 in nuclear foci upon induction of transcription-related DNA damage at the S phase (By similarity). At pachytene stage, colocalizes predominantly to the heterochromatic XY-body of sex chromosomes with DNA damage response proteins in a BRCA1-dependent manner (PubMed:23593030). May be detected in the nucleolus only in cycling cells (PubMed:16644229). {ECO:0000250|UniProtKB:Q7Z333, ECO:0000269|PubMed:16644229, ECO:0000269|PubMed:23593030}.
mouse	UBSITES	ApoE4-ApoE3	Mfn2	Q80U63	Q80U63_K355	-0.295341	0.267456	no	Mitofusin-2 (EC 3.6.5.-) (Hypertension-related protein 1) (Mitochondrial assembly regulatory factor) (HSG protein) (Transmembrane GTPase MFN2)	Mitochondrion outer membrane {ECO:0000250}; Multi-pass membrane protein {ECO:0000250}. Note=Colocalizes with BAX during apoptosis. {ECO:0000250}.
mouse	UBSITES	ApoE4-ApoE3	Polr1c	P52432	P52432_K224	-0.295785	0.601545	no	DNA-directed RNA polymerases I and III subunit RPAC1 (DNA-directed RNA polymerase I subunit C) (RNA polymerases I and III subunit AC1) (AC40) (DNA-directed RNA polymerases I and III 40 kDa polypeptide) (RPA40) (RPC40)	Nucleus {ECO:0000250|UniProtKB:O15160}.
mouse	UBSITES	ApoE4-ApoE3	Got1	P05201	P05201_K276	-0.29616	0.665296	no	Aspartate aminotransferase, cytoplasmic (cAspAT) (EC 2.6.1.1) (EC 2.6.1.3) (Cysteine aminotransferase, cytoplasmic) (Cysteine transaminase, cytoplasmic) (cCAT) (Glutamate oxaloacetate transaminase 1) (Transaminase A)	Cytoplasm.
mouse	UBSITES	ApoE4-ApoE3	Pnp	P23492	P23492_K179	-0.296165	0.0635629	no	Purine nucleoside phosphorylase (PNP) (EC 2.4.2.1) (Inosine phosphorylase) (Inosine-guanosine phosphorylase)	Cytoplasm, cytoskeleton {ECO:0000250}.
mouse	AB	ApoE4-ApoE3	Nup37	Q9CWU9		0.267471	0.0316779	no	Nucleoporin Nup37 (Nup107-160 subcomplex subunit Nup37)	Chromosome, centromere, kinetochore {ECO:0000250}. Nucleus, nuclear pore complex {ECO:0000250}.
mouse	UBSITES	ApoE4-ApoE3	Katnal2	Q9D3R6	Q9D3R6_K179	-0.296382	0.763325	no	Katanin p60 ATPase-containing subunit A-like 2 (Katanin p60 subunit A-like 2) (EC 3.6.4.3) (p60 katanin-like 2)	Cytoplasm, cytoskeleton {ECO:0000255|HAMAP-Rule:MF_03025}.
mouse	UBSITES	ApoE4-ApoE3	Phgdh	Q61753	Q61753_K394	-0.296492	0.46648	no	D-3-phosphoglycerate dehydrogenase (3-PGDH) (EC 1.1.1.95) (A10)
mouse	UBSITES	ApoE4-ApoE3	Ints6	Q6PCM2	Q6PCM2_K37	-0.296555	0.465208	no	Integrator complex subunit 6 (Int6) (DBI-1) (Protein DDX26)	Nucleus {ECO:0000250}.
mouse	UBSITES	ApoE4-ApoE3	Polr1a	O35134	O35134_K1280	-0.297544	0.797448	no	DNA-directed RNA polymerase I subunit RPA1 (RNA polymerase I subunit A1) (EC 2.7.7.6) (DNA-directed RNA polymerase I largest subunit) (DNA-directed RNA polymerase I subunit A) (RNA polymerase I 194 kDa subunit) (RPA194)	Nucleus, nucleolus {ECO:0000250}.
mouse	AB	ApoE4-ApoE3	Ythdf2	Q91YT7		-0.203691	0.0737029	no	YTH domain-containing family protein 2	Cytoplasm, cytosol {ECO:0000250|UniProtKB:Q9Y5A9}. Nucleus {ECO:0000250|UniProtKB:Q9Y5A9}. Cytoplasm, P-body {ECO:0000250|UniProtKB:Q9Y5A9}. Note=Localizes to the cytosol and relocates to the nucleus following heat shock stress. {ECO:0000250|UniProtKB:Q9Y5A9}.
mouse	PHSITES	ApoE4-ApoE3	Ythdf2	Q91YT7	Q91YT7_ph39	-1.28829	0.0919207	no	YTH domain-containing family protein 2	Cytoplasm, cytosol {ECO:0000250|UniProtKB:Q9Y5A9}. Nucleus {ECO:0000250|UniProtKB:Q9Y5A9}. Cytoplasm, P-body {ECO:0000250|UniProtKB:Q9Y5A9}. Note=Localizes to the cytosol and relocates to the nucleus following heat shock stress. {ECO:0000250|UniProtKB:Q9Y5A9}.
mouse	PHSITES	ApoE4-ApoE3	Ythdf2	Q91YT7	Q91YT7_ph196_ph197_ph201_ph202	0.0335712	0.937131	no	YTH domain-containing family protein 2	Cytoplasm, cytosol {ECO:0000250|UniProtKB:Q9Y5A9}. Nucleus {ECO:0000250|UniProtKB:Q9Y5A9}. Cytoplasm, P-body {ECO:0000250|UniProtKB:Q9Y5A9}. Note=Localizes to the cytosol and relocates to the nucleus following heat shock stress. {ECO:0000250|UniProtKB:Q9Y5A9}.
mouse	UBSITES	ApoE4-ApoE3	Cfl1	P18760	P18760_K92,P45591_K92	-0.297912	0.577723	no	Cofilin-1 (Cofilin, non-muscle isoform)	Nucleus matrix {ECO:0000250|UniProtKB:P10668}. Cytoplasm, cytoskeleton {ECO:0000250|UniProtKB:P10668}. Cell projection, ruffle membrane {ECO:0000250}; Peripheral membrane protein {ECO:0000250|UniProtKB:P10668}; Cytoplasmic side {ECO:0000250|UniProtKB:P10668}. Cell projection, lamellipodium membrane {ECO:0000250|UniProtKB:P10668}; Peripheral membrane protein {ECO:0000250|UniProtKB:P10668}; Cytoplasmic side {ECO:0000250|UniProtKB:P10668}. Note=Colocalizes with the actin cytoskeleton in membrane ruffles and lamellipodia. Detected at the cleavage furrow and contractile ring during cytokinesis. Almost completely in nucleus in cells exposed to heat shock (By similarity). {ECO:0000250|UniProtKB:P10668}.
mouse	UBSITES	ApoE4-ApoE3	Galk1	Q9R0N0	Q9R0N0_K252	-0.298121	0.526825	no	Galactokinase (EC 2.7.1.6) (Galactose kinase)
mouse	UBSITES	ApoE4-ApoE3	Coil	Q5SU73	Q5SU73_K473	-0.298269	0.618971	no	Coilin (p80-coilin)	Nucleus {ECO:0000269|PubMed:10806077}. Nucleus, Cajal body {ECO:0000250}.
mouse	PHSITES	ApoE4-ApoE3	Mon2	Q80TL7	Q80TL7_ph534	-0.0906242	0.725599	no	Protein MON2 homolog (Protein SF21)
mouse	PHSITES	ApoE4-ApoE3	Wfs1	P56695	P56695_ph5_ph9	-0.0309994	0.962803	no	Wolframin	Endoplasmic reticulum membrane; Multi-pass membrane protein.
mouse	PHSITES	ApoE4-ApoE3	Wfs1	P56695	P56695_ph158	1.12127	0.00932064	no	Wolframin	Endoplasmic reticulum membrane; Multi-pass membrane protein.
mouse	PHSITES	ApoE4-ApoE3	Wwc1	Q5SXA9	Q5SXA9_ph921	-0.152549	0.823268	no	Protein KIBRA (Kidney and brain protein) (KIBRA) (WW domain-containing protein 1)	Cytoplasm {ECO:0000269|PubMed:18190796}. Cytoplasm, perinuclear region {ECO:0000250}. Nucleus {ECO:0000250}. Cell projection, ruffle membrane {ECO:0000250}. Note=Colocalizes with PRKCZ in the perinuclear region. {ECO:0000250}.
mouse	PHSITES	ApoE4-ApoE3	Wwc1	Q5SXA9	Q5SXA9_ph939	0.428784	0.0626611	no	Protein KIBRA (Kidney and brain protein) (KIBRA) (WW domain-containing protein 1)	Cytoplasm {ECO:0000269|PubMed:18190796}. Cytoplasm, perinuclear region {ECO:0000250}. Nucleus {ECO:0000250}. Cell projection, ruffle membrane {ECO:0000250}. Note=Colocalizes with PRKCZ in the perinuclear region. {ECO:0000250}.
mouse	AB	ApoE4-ApoE3	Fam162a	Q9D6U8		0.755568	0.339737	no	Protein FAM162A (E2-induced gene 5 protein homolog) (Growth and transformation-dependent protein) (HGTD-P)	Membrane {ECO:0000305}; Single-pass membrane protein {ECO:0000305}. Mitochondrion {ECO:0000250}.
mouse	PHSITES	ApoE4-ApoE3	Lrmp	Q60664	Q60664_ph235	-0.759847	0.161537	no	Lymphoid-restricted membrane protein (Protein Jaw1) [Cleaved into: Processed lymphoid-restricted membrane protein]	Processed lymphoid-restricted membrane protein: Cytoplasm.; Endoplasmic reticulum membrane; Single-pass type IV membrane protein. Membrane {ECO:0000305}; Single-pass type IV membrane protein {ECO:0000305}. Nucleus envelope {ECO:0000250}. Cytoplasm, cytoskeleton, microtubule organizing center, centrosome {ECO:0000250}. Cytoplasm, cytoskeleton, spindle pole {ECO:0000250}. Chromosome {ECO:0000250}. Note=Colocalized with ITPR3 on the endoplasmic reticulum membrane.
mouse	AB	ApoE4-ApoE3	Sel1l	Q9Z2G6		0.548385	0.150694	no	Protein sel-1 homolog 1 (Suppressor of lin-12-like protein 1) (Sel-1L)	Endoplasmic reticulum membrane {ECO:0000250|UniProtKB:Q9UBV2}; Single-pass type I membrane protein {ECO:0000250|UniProtKB:Q9UBV2}.
mouse	AB	ApoE4-ApoE3	Tbc1d4	Q8BYJ6		0.257865	0.365732	no	TBC1 domain family member 4 (Akt substrate of 160 kDa) (AS160)	Cytoplasm {ECO:0000269|PubMed:11994271}. Note=Cytoplasmic perinuclear. {ECO:0000250}.
mouse	PHSITES	ApoE4-ApoE3	Tbc1d4	Q8BYJ6	Q8BYJ6_ph576	0.0197084	0.947735	no	TBC1 domain family member 4 (Akt substrate of 160 kDa) (AS160)	Cytoplasm {ECO:0000269|PubMed:11994271}. Note=Cytoplasmic perinuclear. {ECO:0000250}.
mouse	PHSITES	ApoE4-ApoE3	Tbc1d4	Q8BYJ6	Q8BYJ6_ph595	0.412925	0.309974	no	TBC1 domain family member 4 (Akt substrate of 160 kDa) (AS160)	Cytoplasm {ECO:0000269|PubMed:11994271}. Note=Cytoplasmic perinuclear. {ECO:0000250}.
mouse	PHSITES	ApoE4-ApoE3	Tbc1d4	Q8BYJ6	Q8BYJ6_ph794	-0.344328	0.810304	no	TBC1 domain family member 4 (Akt substrate of 160 kDa) (AS160)	Cytoplasm {ECO:0000269|PubMed:11994271}. Note=Cytoplasmic perinuclear. {ECO:0000250}.
mouse	PHSITES	ApoE4-ApoE3	Tbc1d4	Q8BYJ6	Q8BYJ6_ph324	0.289416	0.206516	no	TBC1 domain family member 4 (Akt substrate of 160 kDa) (AS160)	Cytoplasm {ECO:0000269|PubMed:11994271}. Note=Cytoplasmic perinuclear. {ECO:0000250}.
mouse	PHSITES	ApoE4-ApoE3	Tbc1d4	Q8BYJ6	Q8BYJ6_ph348	0.257467	0.324495	no	TBC1 domain family member 4 (Akt substrate of 160 kDa) (AS160)	Cytoplasm {ECO:0000269|PubMed:11994271}. Note=Cytoplasmic perinuclear. {ECO:0000250}.
mouse	PHSITES	ApoE4-ApoE3	Tbc1d4	Q8BYJ6	Q8BYJ6_ph673	2.10421	0.032045	no	TBC1 domain family member 4 (Akt substrate of 160 kDa) (AS160)	Cytoplasm {ECO:0000269|PubMed:11994271}. Note=Cytoplasmic perinuclear. {ECO:0000250}.
mouse	PHSITES	ApoE4-ApoE3	Arhgef10	Q8C033	Q8C033_ph108	-0.554324	0.0394676	no	Rho guanine nucleotide exchange factor 10
mouse	PHSITES	ApoE4-ApoE3	Arhgef10	Q8C033	Q8C033_ph1291	0.199154	0.575412	no	Rho guanine nucleotide exchange factor 10
mouse	AB	ApoE4-ApoE3	Psmd1	Q3TXS7		-0.288112	0.00126377	no	26S proteasome non-ATPase regulatory subunit 1 (26S proteasome regulatory subunit RPN2) (26S proteasome regulatory subunit S1)
mouse	PHSITES	ApoE4-ApoE3	Psmd1	Q3TXS7	Q3TXS7_ph311	-0.667448	0.0140105	no	26S proteasome non-ATPase regulatory subunit 1 (26S proteasome regulatory subunit RPN2) (26S proteasome regulatory subunit S1)
mouse	PHSITES	ApoE4-ApoE3	Psmd1	Q3TXS7	Q3TXS7_ph311_ph315	-0.238637	0.135715	no	26S proteasome non-ATPase regulatory subunit 1 (26S proteasome regulatory subunit RPN2) (26S proteasome regulatory subunit S1)
mouse	PHSITES	ApoE4-ApoE3	Psmd1	Q3TXS7	Q3TXS7_ph273	-0.878759	0.0101162	no	26S proteasome non-ATPase regulatory subunit 1 (26S proteasome regulatory subunit RPN2) (26S proteasome regulatory subunit S1)
mouse	UBSITES	ApoE4-ApoE3	Dnaaf5	B9EJR8	B9EJR8_K40	-0.298722	0.349938	no	Dynein assembly factor 5, axonemal (HEAT repeat-containing protein 2)	Cytoplasm {ECO:0000269|PubMed:25232951}. Cytoplasmic granule {ECO:0000250|UniProtKB:Q86Y56}. Note=Observed only in the cytoplasm of ciliated cells and absent from cilia. {ECO:0000269|PubMed:25232951}.
mouse	UBSITES	ApoE4-ApoE3	Mapk8	Q91Y86	Q91Y86_K160,Q9WTU6_K160,Q61831_K198	-0.298756	0.406593	no	Mitogen-activated protein kinase 8 (MAP kinase 8) (MAPK 8) (EC 2.7.11.24) (Stress-activated protein kinase JNK1) (c-Jun N-terminal kinase 1)	Cytoplasm {ECO:0000269|PubMed:16618812}. Nucleus {ECO:0000250}.
mouse	UBSITES	ApoE4-ApoE3	Ywhab	Q9CQV8	Q9CQV8_K70	-0.300017	0.396426	no	14-3-3 protein beta/alpha (Protein kinase C inhibitor protein 1) (KCIP-1) [Cleaved into: 14-3-3 protein beta/alpha, N-terminally processed]	Cytoplasm {ECO:0000250|UniProtKB:P31946}. Melanosome {ECO:0000250|UniProtKB:P31946}.
mouse	UBSITES	ApoE4-ApoE3	Med27	Q9DB40	Q9DB40_K145	-0.300231	0.614061	no	Mediator of RNA polymerase II transcription subunit 27 (Cofactor required for Sp1 transcriptional activation subunit 8) (CRSP complex subunit 8) (Mediator complex subunit 27)	Nucleus {ECO:0000250}.
mouse	UBSITES	ApoE4-ApoE3	Ndufb9	Q9CQJ8	Q9CQJ8_K121	-0.300899	0.371375	no	NADH dehydrogenase [ubiquinone] 1 beta subcomplex subunit 9 (Complex I-B22) (CI-B22) (NADH-ubiquinone oxidoreductase B22 subunit)	Mitochondrion inner membrane {ECO:0000250}; Peripheral membrane protein {ECO:0000250}; Matrix side {ECO:0000250}.
mouse	UBSITES	ApoE4-ApoE3	Rpl26	P61255	P61255_K63	-0.301217	0.574153	no	60S ribosomal protein L26 (Silica-induced gene 20 protein) (SIG-20)
mouse	UBSITES	ApoE4-ApoE3	Rpl9	P51410	P51410_K50	-0.301336	0.557866	no	60S ribosomal protein L9
mouse	PHSITES	ApoE4-ApoE3	Irs1	P35569	P35569_ph1097	0.15018	0.542577	no	Insulin receptor substrate 1 (IRS-1)
mouse	PHSITES	ApoE4-ApoE3	Irs1	P35569	P35569_ph1074	-0.564775	0.246274	no	Insulin receptor substrate 1 (IRS-1)
mouse	PHSITES	ApoE4-ApoE3	Irs1	P35569	P35569_ph343	0.106242	0.816375	no	Insulin receptor substrate 1 (IRS-1)
mouse	PHSITES	ApoE4-ApoE3	Irs1	P35569	P35569_ph265	-0.28937	0.537592	no	Insulin receptor substrate 1 (IRS-1)
mouse	PHSITES	ApoE4-ApoE3	Irs1	P35569	P35569_ph887	-1.30215	0.00777566	no	Insulin receptor substrate 1 (IRS-1)
mouse	AB	ApoE4-ApoE3	Epn2	Q8CHU3		-0.0304798	0.89123	no	Epsin-2 (EPS-15-interacting protein 2) (Intersectin-EH-binding protein 2) (Ibp2)	Cytoplasm {ECO:0000250}. Note=In punctate structures throughout the cell and particularly concentrated in the region of the Golgi complex. {ECO:0000250}.
mouse	PHSITES	ApoE4-ApoE3	Epn2	Q8CHU3	Q8CHU3_ph443	-0.359389	0.069857	no	Epsin-2 (EPS-15-interacting protein 2) (Intersectin-EH-binding protein 2) (Ibp2)	Cytoplasm {ECO:0000250}. Note=In punctate structures throughout the cell and particularly concentrated in the region of the Golgi complex. {ECO:0000250}.
mouse	PHSITES	ApoE4-ApoE3	Epn2	Q8CHU3	Q8CHU3_ph192	0.656204	0.3497	no	Epsin-2 (EPS-15-interacting protein 2) (Intersectin-EH-binding protein 2) (Ibp2)	Cytoplasm {ECO:0000250}. Note=In punctate structures throughout the cell and particularly concentrated in the region of the Golgi complex. {ECO:0000250}.
mouse	PHSITES	ApoE4-ApoE3	Epn2	Q8CHU3	Q8CHU3_ph398_ph424	-0.190262	0.750454	no	Epsin-2 (EPS-15-interacting protein 2) (Intersectin-EH-binding protein 2) (Ibp2)	Cytoplasm {ECO:0000250}. Note=In punctate structures throughout the cell and particularly concentrated in the region of the Golgi complex. {ECO:0000250}.
mouse	PHSITES	ApoE4-ApoE3	Epn2	Q8CHU3	Q8CHU3_ph192_ph195	0.526746	0.0411129	no	Epsin-2 (EPS-15-interacting protein 2) (Intersectin-EH-binding protein 2) (Ibp2)	Cytoplasm {ECO:0000250}. Note=In punctate structures throughout the cell and particularly concentrated in the region of the Golgi complex. {ECO:0000250}.
mouse	PHSITES	ApoE4-ApoE3	Epn2	Q8CHU3	Q8CHU3_ph173	0.595235	0.029306	no	Epsin-2 (EPS-15-interacting protein 2) (Intersectin-EH-binding protein 2) (Ibp2)	Cytoplasm {ECO:0000250}. Note=In punctate structures throughout the cell and particularly concentrated in the region of the Golgi complex. {ECO:0000250}.
mouse	AB	ApoE4-ApoE3	Slc25a4	P48962		-0.0129957	0.887775	no	ADP/ATP translocase 1 (ADP,ATP carrier protein 1) (ADP,ATP carrier protein, heart/skeletal muscle isoform T1) (Adenine nucleotide translocator 1) (ANT 1) (Solute carrier family 25 member 4) (mANC1)	Mitochondrion inner membrane; Multi-pass membrane protein. Note=The complex formed with ARL2BP, ARL2 and SLC25A4 is expressed in mitochondria.
mouse	UBSITES	ApoE4-ApoE3	Acap2	Q6ZQK5	Q6ZQK5_K337	-0.301741	0.644227	no	Arf-GAP with coiled-coil, ANK repeat and PH domain-containing protein 2 (Centaurin-beta-2) (Cnt-b2)	Endosome membrane {ECO:0000250}; Peripheral membrane protein {ECO:0000250}.
mouse	UBSITES	ApoE4-ApoE3	Xrcc6	P23475	P23475_K443,P23475_K449	-0.301874	0.597159	no	X-ray repair cross-complementing protein 6 (EC 3.6.4.-) (EC 4.2.99.-) (5'-deoxyribose-5-phosphate lyase Ku70) (5'-dRP/AP lyase Ku70) (ATP-dependent DNA helicase 2 subunit 1) (ATP-dependent DNA helicase II 70 kDa subunit) (CTC box-binding factor 75 kDa subunit) (CTC75) (CTCBF) (DNA repair protein XRCC6) (Ku autoantigen protein p70 homolog) (Ku70)	Nucleus. Chromosome.
mouse	UBSITES	ApoE4-ApoE3	Rpl7	P14148	P14148_K19	-0.301929	0.719781	no	60S ribosomal protein L7
mouse	UBSITES	ApoE4-ApoE3	Rfwd3	Q8CIK8	Q8CIK8_K425	-0.302107	0.0318716	no	E3 ubiquitin-protein ligase RFWD3 (EC 6.3.2.-) (RING finger and WD repeat domain-containing protein 3) (RING finger protein 201)	Nucleus {ECO:0000250}. Nucleus, PML body {ECO:0000250}. Cytoplasm {ECO:0000250}.
mouse	UBSITES	ApoE4-ApoE3	Arpc2	Q9CVB6	Q9CVB6_K275	-0.302235	0.536558	no	Actin-related protein 2/3 complex subunit 2 (Arp2/3 complex 34 kDa subunit) (p34-ARC)	Cytoplasm, cytoskeleton {ECO:0000250}. Cell projection {ECO:0000250}. Cell junction, synapse, synaptosome {ECO:0000269|PubMed:24153177}.
mouse	UBSITES	ApoE4-ApoE3	Pias2	Q8C5D8	Q8C5D8_K465	-0.302407	0.356573	no	E3 SUMO-protein ligase PIAS2 (EC 6.3.2.-) (Androgen receptor-interacting protein 3) (ARIP3) (DAB2-interacting protein) (DIP) (Msx-interacting zinc finger protein) (Protein inhibitor of activated STAT x) (Protein inhibitor of activated STAT2)	Nucleus speckle {ECO:0000269|PubMed:12077349}. Nucleus, PML body {ECO:0000250|UniProtKB:O75928}. Nucleus {ECO:0000269|PubMed:12193603}. Note=Colocalizes at least partially with promyelocytic leukemia nuclear bodies (PML NBs) (By similarity). Colocalizes with SUMO1 in nuclear granules (PubMed:12077349). {ECO:0000250|UniProtKB:O75928, ECO:0000269|PubMed:12077349}.
mouse	UBSITES	ApoE4-ApoE3	Ctnnb1	Q02248	Q02248_K133	-0.302442	0.578498	no	Catenin beta-1 (Beta-catenin)	Cytoplasm. Cytoplasm, cytoskeleton. Nucleus {ECO:0000269|PubMed:25979161}. Cell junction, adherens junction. Cell membrane {ECO:0000250}. Cytoplasm, cytoskeleton, microtubule organizing center, centrosome {ECO:0000250}. Cytoplasm, cytoskeleton, spindle pole {ECO:0000250}. Note=Cytoplasmic when it is unstabilized (high level of phosphorylation) or bound to CDH1. Translocates to the nucleus when it is stabilized (low level of phosphorylation). Interaction with GLIS2 promotes nuclear translocation. Interaction with EMD inhibits nuclear localization. The majority of beta-catenin is localized to the cell membrane. In interphase, colocalizes with CROCC between CEP250 puncta at the proximal end of centrioles, and this localization is dependent on CROCC and CEP250. In mitosis, when NEK2 activity increases, it localizes to centrosomes at spindle poles independent of CROCC. Colocalizes with CDK5 in the cell-cell contacts and plasma membrane of undifferentiated and differentiated neuroblastoma cells. Colocalized with RAPGEF2 and TJP1 at cell-cell contacts (By similarity). {ECO:0000250}.
mouse	UBSITES	ApoE4-ApoE3	Hmgcr	Q01237	Q01237_K872	-0.302664	0.56692	no	3-hydroxy-3-methylglutaryl-coenzyme A reductase (HMG-CoA reductase) (EC 1.1.1.34)	Endoplasmic reticulum membrane {ECO:0000250}; Multi-pass membrane protein {ECO:0000250}.
mouse	AB	ApoE4-ApoE3	Nipsnap1	O55125		0.4893	0.00265215	no	Protein NipSnap homolog 1 (NipSnap1)
mouse	PHSITES	ApoE4-ApoE3	Prr14	Q7TPN9	Q7TPN9_ph140	0.229228	0.375898	no	Proline-rich protein 14
mouse	PHSITES	ApoE4-ApoE3	Prr14	Q7TPN9	Q7TPN9_ph555	0.332083	0.610635	no	Proline-rich protein 14
mouse	AB	ApoE4-ApoE3	Rpl32	P62911		-0.254375	0.027446	no	60S ribosomal protein L32
mouse	UBSITES	ApoE4-ApoE3	Fdps	Q920E5	Q920E5_K266	-0.302797	0.6421	no	Farnesyl pyrophosphate synthase (FPP synthase) (FPS) (EC 2.5.1.10) ((2E,6E)-farnesyl diphosphate synthase) (Cholesterol-regulated 39 kDa protein) (CR 39) (Dimethylallyltranstransferase) (EC 2.5.1.1) (Farnesyl diphosphate synthase) (Geranyltranstransferase)	Cytoplasm {ECO:0000250}.
mouse	UBSITES	ApoE4-ApoE3	Psmb1	O09061	O09061_K183	-0.302853	0.422006	no	Proteasome subunit beta type-1 (EC 3.4.25.1) (Macropain subunit C5) (Multicatalytic endopeptidase complex subunit C5) (Proteasome component C5) (Proteasome gamma chain)	Cytoplasm. Nucleus.
mouse	UBSITES	ApoE4-ApoE3	Kif2c	Q922S8	Q922S8_K361	-0.302897	0.370146	no	Kinesin-like protein KIF2C (Mitotic centromere-associated kinesin) (MCAK)	Cytoplasm, cytoskeleton {ECO:0000250|UniProtKB:Q99661}. Nucleus {ECO:0000250|UniProtKB:P70096}. Chromosome, centromere {ECO:0000250|UniProtKB:Q99661}. Chromosome, centromere, kinetochore {ECO:0000250|UniProtKB:Q99661}. Note=Associates with the microtubule network at the growing distal tip (the plus-end) of microtubules, probably through interaction with MTUS2/TIP150 and MAPRE1. Association with microtubule plus ends is also mediated by interaction with KIF18B. Centromeric localization requires the presence of BUB1 and SGO2. {ECO:0000250|UniProtKB:P70096, ECO:0000250|UniProtKB:Q99661}.
mouse	UBSITES	ApoE4-ApoE3	Anapc5	Q8BTZ4	Q8BTZ4_K214	-0.303216	0.0667208	no	Anaphase-promoting complex subunit 5 (APC5) (Cyclosome subunit 5)
mouse	UBSITES	ApoE4-ApoE3	Stk32a	Q8BGW6	Q8BGW6_K52,Q9JJX8_K52,Q8QZV4_K123	-0.303368	0.291887	no	Serine/threonine-protein kinase 32A (EC 2.7.11.1)	Cell membrane; Lipid-anchor {ECO:0000250|UniProtKB:Q8WU08}.
mouse	UBSITES	ApoE4-ApoE3	Trim32	Q8CH72	Q8CH72_K297	-0.303586	0.744584	no	E3 ubiquitin-protein ligase TRIM32 (EC 6.3.2.-) (Tripartite motif-containing protein 32)	Cytoplasm {ECO:0000269|PubMed:14578165, ECO:0000269|PubMed:16816390}. Note=Localized in cytoplasmic bodies, usually concentrated around the nucleus.
mouse	UBSITES	ApoE4-ApoE3	Use1	Q9CQ56	Q9CQ56_K94	-0.303758	0.52662	no	Vesicle transport protein USE1 (Protein D12) (USE1-like protein)	Endoplasmic reticulum membrane {ECO:0000250}; Single-pass type IV membrane protein {ECO:0000250}.
mouse	UBSITES	ApoE4-ApoE3	Snu13	Q9D0T1	Q9D0T1_K113	-0.303783	0.233129	no	NHP2-like protein 1 (Fertilization antigen 1) (FA-1) (High mobility group-like nuclear protein 2 homolog 1) (Sperm-specific antigen 1) (U4/U6.U5 small nuclear ribonucleoprotein SNU13) (U4/U6.U5 tri-snRNP 15.5 kDa protein) [Cleaved into: NHP2-like protein 1, N-terminally processed]	Nucleus, nucleolus {ECO:0000250}.
mouse	UBSITES	ApoE4-ApoE3	Fads1	Q920L1	Q920L1_K86,Q920L1_K107	-0.303994	0.602545	no	Fatty acid desaturase 1 (EC 1.14.19.-) (Delta(5) fatty acid desaturase) (D5D) (Delta(5) desaturase) (Delta-5 desaturase)	Endoplasmic reticulum membrane {ECO:0000250|UniProtKB:A4UVI1}; Multi-pass membrane protein {ECO:0000250|UniProtKB:A4UVI1}. Mitochondrion {ECO:0000250|UniProtKB:O60427}.
mouse	AB	ApoE4-ApoE3	Podxl	Q9R0M4		-0.328988	0.357105	no	Podocalyxin (Podocalyxin-like protein 1) (PC) (PCLP-1)	Apical cell membrane {ECO:0000269|PubMed:17311105}. Cell projection, microvillus {ECO:0000269|PubMed:17311105}. Membrane raft {ECO:0000250}. Cell projection, lamellipodium {ECO:0000250}. Cell projection, filopodium {ECO:0000250}. Cell projection, ruffle {ECO:0000250}. Membrane {ECO:0000305}; Single-pass type I membrane protein {ECO:0000305}. Note=In single attached epithelial cells is restricted to a preapical pole on the free plasma membrane whereas other apical and basolateral proteins are not yet polarized. Colocalizes with SLC9A3R2 at the apical plasma membrane during epithelial polarization. Colocalizes with SLC9A3R1 at the trans-Golgi network (transiently) and at the apical plasma membrane. Its association with the membrane raft is transient. Forms granular, punctuated pattern, forming patches, preferentially adopting a polar distribution, located on the migrating poles of the cell or forming clusters along the terminal ends of filipodia establishing contact with the endothelial cells. Colocalizes with the submembrane actin of lamellipodia, particularly associated with ruffles. Colocalizes with vinculin at protrusions of cells. Colocalizes with ITGB1. Colocalizes with EZR and SLC9A3R2 at the apical cell membrane of glomerular epithelium cells (By similarity). Colocalizes with actin filaments, EZR and SLC9A3R1 in a punctate pattern at the apical cell surface where microvilli form. Colocalizes with PARD3, PRKCI, EXOC5, OCLN, RAB11A and RAB8A in apical membrane initiation sites (AMIS) during the generation of apical surface and luminogenesis (By similarity). {ECO:0000250}.
mouse	UBSITES	ApoE4-ApoE3	Anapc10	Q8K2H6	Q8K2H6_K93	-0.304474	0.110848	no	Anaphase-promoting complex subunit 10 (APC10) (Cyclosome subunit 10)
mouse	AB	ApoE4-ApoE3	Rad50	P70388		-0.791257	0.00951809	no	DNA repair protein RAD50 (mRad50) (EC 3.6.-.-)	Nucleus {ECO:0000250}. Chromosome, telomere {ECO:0000250}. Note=Localizes to discrete nuclear foci after treatment with genotoxic agents. {ECO:0000250}.
mouse	AB	ApoE4-ApoE3	Hdgf	P51859		-0.237412	0.280203	no	Hepatoma-derived growth factor (HDGF)	Cytoplasm {ECO:0000250}. Nucleus {ECO:0000250}.
mouse	PHSITES	ApoE4-ApoE3	Hdgf	P51859	P51859_ph132_ph133	-0.339409	0.415161	no	Hepatoma-derived growth factor (HDGF)	Cytoplasm {ECO:0000250}. Nucleus {ECO:0000250}.
mouse	PHSITES	ApoE4-ApoE3	Hdgf	P51859	P51859_ph133	-0.376466	0.586401	no	Hepatoma-derived growth factor (HDGF)	Cytoplasm {ECO:0000250}. Nucleus {ECO:0000250}.
mouse	PHSITES	ApoE4-ApoE3	Hdgf	P51859	P51859_ph165	-0.171229	0.464594	no	Hepatoma-derived growth factor (HDGF)	Cytoplasm {ECO:0000250}. Nucleus {ECO:0000250}.
mouse	PHSITES	ApoE4-ApoE3	Hdgf	P51859	P51859_ph200	-0.291428	0.682219	no	Hepatoma-derived growth factor (HDGF)	Cytoplasm {ECO:0000250}. Nucleus {ECO:0000250}.
mouse	AB	ApoE4-ApoE3	Cops8	Q8VBV7		-0.167332	0.244641	no	COP9 signalosome complex subunit 8 (SGN8) (Signalosome subunit 8) (COP9 homolog) (JAB1-containing signalosome subunit 8)	Cytoplasm {ECO:0000250}. Nucleus {ECO:0000250}.
mouse	AB	ApoE4-ApoE3	Trim25	Q61510		0.112476	0.585374	no	E3 ubiquitin/ISG15 ligase TRIM25 (EC 6.3.2.n3) (Estrogen-responsive finger protein) (RING-type E3 ubiquitin transferase) (EC 2.3.2.27) (Tripartite motif-containing protein 25) (Ubiquitin/ISG15-conjugating enzyme TRIM25) (Zinc finger protein 147)	Cytoplasm {ECO:0000250|UniProtKB:Q14258}. Note=Colocalized with DDX58 at cytoplasmic perinuclear bodies. {ECO:0000250|UniProtKB:Q14258}.
mouse	PHSITES	ApoE4-ApoE3	Trim25	Q61510	Q61510_ph424	-0.551797	0.190157	no	E3 ubiquitin/ISG15 ligase TRIM25 (EC 6.3.2.n3) (Estrogen-responsive finger protein) (RING-type E3 ubiquitin transferase) (EC 2.3.2.27) (Tripartite motif-containing protein 25) (Ubiquitin/ISG15-conjugating enzyme TRIM25) (Zinc finger protein 147)	Cytoplasm {ECO:0000250|UniProtKB:Q14258}. Note=Colocalized with DDX58 at cytoplasmic perinuclear bodies. {ECO:0000250|UniProtKB:Q14258}.
mouse	PHSITES	ApoE4-ApoE3	Trim25	Q61510	Q61510_ph84	0.00879942	0.987215	no	E3 ubiquitin/ISG15 ligase TRIM25 (EC 6.3.2.n3) (Estrogen-responsive finger protein) (RING-type E3 ubiquitin transferase) (EC 2.3.2.27) (Tripartite motif-containing protein 25) (Ubiquitin/ISG15-conjugating enzyme TRIM25) (Zinc finger protein 147)	Cytoplasm {ECO:0000250|UniProtKB:Q14258}. Note=Colocalized with DDX58 at cytoplasmic perinuclear bodies. {ECO:0000250|UniProtKB:Q14258}.
mouse	UBSITES	ApoE4-ApoE3	Gnb1	P62874	P62874_K15	-0.30508	0.403833	no	Guanine nucleotide-binding protein G(I)/G(S)/G(T) subunit beta-1 (Transducin beta chain 1)
mouse	UBSITES	ApoE4-ApoE3	Mdh1	P14152	P14152_K236	-0.305613	0.113487	no	Malate dehydrogenase, cytoplasmic (EC 1.1.1.37) (Cytosolic malate dehydrogenase)	Cytoplasm.
mouse	AB	ApoE4-ApoE3	Rabggtb	P53612		-0.474835	0.0574295	no	Geranylgeranyl transferase type-2 subunit beta (EC 2.5.1.60) (Geranylgeranyl transferase type II subunit beta) (GGTase-II-beta) (Rab geranyl-geranyltransferase subunit beta) (Rab GG transferase beta) (Rab GGTase beta) (Rab geranylgeranyltransferase subunit beta) (Type II protein geranyl-geranyltransferase subunit beta)
mouse	UBSITES	ApoE4-ApoE3	Qsox2	Q3TMX7	Q3TMX7_K144	-0.305749	0.669478	no	Sulfhydryl oxidase 2 (EC 1.8.3.2) (Quiescin Q6-like protein 1)	Membrane {ECO:0000250}; Single-pass membrane protein {ECO:0000250}.
mouse	UBSITES	ApoE4-ApoE3	Actb	P60710	P60710_K328,P63268_K329,P62737_K330,P63260_K328,P68134_K330,P68033_K330	-0.305792	0.463261	no	Actin, cytoplasmic 1 (Beta-actin) [Cleaved into: Actin, cytoplasmic 1, N-terminally processed]	Cytoplasm, cytoskeleton. Note=Localized in cytoplasmic mRNP granules containing untranslated mRNAs. {ECO:0000250}.
mouse	AB	ApoE4-ApoE3	Nup93	Q8BJ71		0.102462	0.0172964	no	Nuclear pore complex protein Nup93 (93 kDa nucleoporin) (CBP-interacting protein 4) (Nucleoporin Nup93)	Nucleus membrane {ECO:0000250|UniProtKB:Q66HC5}; Peripheral membrane protein {ECO:0000250|UniProtKB:Q66HC5}. Nucleus, nuclear pore complex {ECO:0000250|UniProtKB:Q8N1F7}. Nucleus envelope {ECO:0000269|PubMed:26878725}. Note=Localizes at the nuclear basket and at or near the nuclear entry to the gated channel of the pore. {ECO:0000250}.
mouse	PHSITES	ApoE4-ApoE3	Nup93	Q8BJ71	Q8BJ71_ph767	0.198273	0.632873	no	Nuclear pore complex protein Nup93 (93 kDa nucleoporin) (CBP-interacting protein 4) (Nucleoporin Nup93)	Nucleus membrane {ECO:0000250|UniProtKB:Q66HC5}; Peripheral membrane protein {ECO:0000250|UniProtKB:Q66HC5}. Nucleus, nuclear pore complex {ECO:0000250|UniProtKB:Q8N1F7}. Nucleus envelope {ECO:0000269|PubMed:26878725}. Note=Localizes at the nuclear basket and at or near the nuclear entry to the gated channel of the pore. {ECO:0000250}.
mouse	PHSITES	ApoE4-ApoE3	Nup93	Q8BJ71	Q8BJ71_ph52	-0.607831	0.0539838	no	Nuclear pore complex protein Nup93 (93 kDa nucleoporin) (CBP-interacting protein 4) (Nucleoporin Nup93)	Nucleus membrane {ECO:0000250|UniProtKB:Q66HC5}; Peripheral membrane protein {ECO:0000250|UniProtKB:Q66HC5}. Nucleus, nuclear pore complex {ECO:0000250|UniProtKB:Q8N1F7}. Nucleus envelope {ECO:0000269|PubMed:26878725}. Note=Localizes at the nuclear basket and at or near the nuclear entry to the gated channel of the pore. {ECO:0000250}.
mouse	PHSITES	ApoE4-ApoE3	Nup93	Q8BJ71	Q8BJ71_ph766	0.669317	0.09879	no	Nuclear pore complex protein Nup93 (93 kDa nucleoporin) (CBP-interacting protein 4) (Nucleoporin Nup93)	Nucleus membrane {ECO:0000250|UniProtKB:Q66HC5}; Peripheral membrane protein {ECO:0000250|UniProtKB:Q66HC5}. Nucleus, nuclear pore complex {ECO:0000250|UniProtKB:Q8N1F7}. Nucleus envelope {ECO:0000269|PubMed:26878725}. Note=Localizes at the nuclear basket and at or near the nuclear entry to the gated channel of the pore. {ECO:0000250}.
mouse	UBSITES	ApoE4-ApoE3	Mad1l1	Q9WTX8	Q9WTX8_K135	-0.306037	0.235073	no	Mitotic spindle assembly checkpoint protein MAD1 (Mitotic arrest deficient 1-like protein 1) (MAD1-like protein 1)	Nucleus {ECO:0000250}. Chromosome, centromere, kinetochore {ECO:0000250}. Cytoplasm, cytoskeleton, microtubule organizing center, centrosome {ECO:0000250}. Note=From the beginning to the end of mitosis, it is seen to move from a diffusely nuclear distribution to the centrosome, to the spindle midzone and finally to the midbody. Colocalizes with NEK2 at the kinetochore (By similarity). {ECO:0000250}.
mouse	UBSITES	ApoE4-ApoE3	Mad2l2	Q9D752	Q9D752_K190	-0.306225	0.340177	no	Mitotic spindle assembly checkpoint protein MAD2B (Mitotic arrest deficient 2-like protein 2) (MAD2-like protein 2)	Nucleus {ECO:0000250}. Cytoplasm, cytoskeleton, spindle {ECO:0000250}. Cytoplasm {ECO:0000250}.
mouse	UBSITES	ApoE4-ApoE3	Ak1	Q9R0Y5	Q9R0Y5_K147	-0.306305	0.57678	no	Adenylate kinase isoenzyme 1 (AK 1) (EC 2.7.4.3) (EC 2.7.4.6) (ATP-AMP transphosphorylase 1) (ATP:AMP phosphotransferase) (Adenylate monophosphate kinase) (Myokinase)	Cytoplasm {ECO:0000255|HAMAP-Rule:MF_03171}.
mouse	UBSITES	ApoE4-ApoE3	B4gat1	Q8BWP8	Q8BWP8_K60	-0.306343	0.120958	no	Beta-1,4-glucuronyltransferase 1 (EC 2.4.1.-) (I-beta-1,3-N-acetylglucosaminyltransferase) (iGnT) (N-acetyllactosaminide beta-1,3-N-acetylglucosaminyltransferase) (Poly-N-acetyllactosamine extension enzyme) (UDP-GlcNAc:betaGal beta-1,3-N-acetylglucosaminyltransferase 1)	Golgi apparatus membrane {ECO:0000269|PubMed:23217742}; Single-pass type II membrane protein. Note=Localizes near the trans-Golgi apparatus. {ECO:0000250|UniProtKB:O43505}.
mouse	UBSITES	ApoE4-ApoE3	Bpnt1	Q9Z0S1	Q9Z0S1_K21	-0.306356	0.523802	no	3'(2'),5'-bisphosphate nucleotidase 1 (EC 3.1.3.7) (Bisphosphate 3'-nucleotidase 1) (PAP-inositol 1,4-phosphatase) (PIP)
mouse	UBSITES	ApoE4-ApoE3	Tuba1b	P05213	P05213_K163,P68368_K163,P68369_K163,P05214_K163	-0.306403	0.565684	no	Tubulin alpha-1B chain (Alpha-tubulin 2) (Alpha-tubulin isotype M-alpha-2) (Tubulin alpha-2 chain) [Cleaved into: Detyrosinated tubulin alpha-1B chain]	Cytoplasm, cytoskeleton.
mouse	UBSITES	ApoE4-ApoE3	Ssr4	Q62186	Q62186_K72	-0.306541	0.2067	no	Translocon-associated protein subunit delta (TRAP-delta) (Signal sequence receptor subunit delta) (SSR-delta)	Endoplasmic reticulum membrane {ECO:0000250}; Single-pass type I membrane protein {ECO:0000250}.
mouse	UBSITES	ApoE4-ApoE3	Ghdc	Q99J23	Q99J23_K472	-0.306906	0.822838	no	GH3 domain-containing protein	Endoplasmic reticulum {ECO:0000269|PubMed:11735219}. Nucleus envelope {ECO:0000269|PubMed:11735219}.
mouse	UBSITES	ApoE4-ApoE3	Eif3h	Q91WK2	Q91WK2_K37	-0.306976	0.613013	no	Eukaryotic translation initiation factor 3 subunit H (eIF3h) (Eukaryotic translation initiation factor 3 subunit 3) (eIF-3-gamma) (eIF3 p40 subunit)	Cytoplasm {ECO:0000255|HAMAP-Rule:MF_03007}.
mouse	UBSITES	ApoE4-ApoE3	Senp3	Q9EP97	Q9EP97_K159	-0.307141	0.623747	no	Sentrin-specific protease 3 (EC 3.4.22.68) (SUMO-1-specific protease 3) (Sentrin/SUMO-specific protease SENP3) (Smt3-specific isopeptidase 1) (Smt3ip1)	Nucleus, nucleolus {ECO:0000269|PubMed:11029585}. Nucleus, nucleoplasm {ECO:0000269|PubMed:22872859}. Cytoplasm {ECO:0000269|PubMed:22872859}. Note=Redistributes between the nucleolus and the nucleoplasm in response to mild oxidative stress (By similarity). Mainly found in the nucleoplasm, with low levels detected in the cytoplasmic and chromatin fractions (PubMed:22872859). {ECO:0000250|UniProtKB:Q9H4L4, ECO:0000269|PubMed:22872859}.
mouse	AB	ApoE4-ApoE3	Pdcl3	Q8BVF2		-0.258444	0.275865	no	Phosducin-like protein 3 (Viral IAP-associated factor 1) (VIAF-1)	Cytoplasm {ECO:0000250}.
mouse	PHSITES	ApoE4-ApoE3	Pdcl3	Q8BVF2	Q8BVF2_ph235_ph237	0.585993	0.509574	no	Phosducin-like protein 3 (Viral IAP-associated factor 1) (VIAF-1)	Cytoplasm {ECO:0000250}.
mouse	UBSITES	ApoE4-ApoE3	Nsfl1c	Q9CZ44	Q9CZ44_K146	-0.307401	0.425265	no	NSFL1 cofactor p47 (p97 cofactor p47)	Nucleus {ECO:0000250}. Golgi apparatus, Golgi stack {ECO:0000250}. Chromosome {ECO:0000250}. Note=Predominantly nuclear in interphase cells. Bound to the axial elements of sex chromosomes in pachytene spermatocytes. A small proportion of the protein is cytoplasmic, associated with Golgi stacks (By similarity). {ECO:0000250}.
mouse	AB	ApoE4-ApoE3	Hnrnpul1	Q8VDM6		0.236086	0.0222639	no	Heterogeneous nuclear ribonucleoprotein U-like protein 1	Nucleus {ECO:0000250}.
mouse	PHSITES	ApoE4-ApoE3	Hnrnpul1	Q8VDM6	Q8VDM6_ph195	0.313476	0.111085	no	Heterogeneous nuclear ribonucleoprotein U-like protein 1	Nucleus {ECO:0000250}.
mouse	PHSITES	ApoE4-ApoE3	Hnrnpul1	Q8VDM6	Q8VDM6_ph720	-0.434392	0.34888	no	Heterogeneous nuclear ribonucleoprotein U-like protein 1	Nucleus {ECO:0000250}.
mouse	AB	ApoE4-ApoE3	Atp5d	Q9D3D9		-0.532535	0.0475587	no	ATP synthase subunit delta, mitochondrial (F-ATPase delta subunit)	Mitochondrion. Mitochondrion inner membrane.
mouse	AB	ApoE4-ApoE3	Ube2m	P61082		-0.534615	0.0313202	no	NEDD8-conjugating enzyme Ubc12 (EC 6.3.2.-) (NEDD8 carrier protein) (NEDD8 protein ligase) (Ubiquitin-conjugating enzyme E2 M)
mouse	AB	ApoE4-ApoE3	Cd63	P41731		0.24278	0.532531	no	CD63 antigen (CD antigen CD63)	Cell membrane {ECO:0000250|UniProtKB:P08962}; Multi-pass membrane protein {ECO:0000255}. Lysosome membrane {ECO:0000269|PubMed:19075008, ECO:0000269|PubMed:21041449, ECO:0000269|PubMed:23945142}; Multi-pass membrane protein {ECO:0000255}. Late endosome membrane {ECO:0000269|PubMed:23945142}; Multi-pass membrane protein {ECO:0000255}. Endosome, multivesicular body {ECO:0000250|UniProtKB:P08962}. Melanosome {ECO:0000250|UniProtKB:P08962}. Secreted, exosome {ECO:0000269|PubMed:26109643}. Cell surface {ECO:0000250|UniProtKB:P08962}. Note=Also found in Weibel-Palade bodies of endothelial cells. Located in platelet dense granules. Detected in a subset of pre-melanosomes. Detected on intralumenal vesicles (ILVs) within multivesicular bodies. {ECO:0000250|UniProtKB:P08962}.
mouse	AB	ApoE4-ApoE3	Calr	P14211		0.254063	0.117806	no	Calreticulin (CRP55) (Calregulin) (Endoplasmic reticulum resident protein 60) (ERp60) (HACBP)	Endoplasmic reticulum lumen {ECO:0000255|PROSITE-ProRule:PRU10138, ECO:0000269|PubMed:8418194}. Cytoplasmic granule {ECO:0000269|PubMed:8418194}. Sarcoplasmic reticulum lumen {ECO:0000250|UniProtKB:P28491}. Note=Associated with the lytic granules in the cytolytic T-lymphocytes.
mouse	UBSITES	ApoE4-ApoE3	Uchl1	Q9R0P9	Q9R0P9_K221	-0.307525	0.264991	no	Ubiquitin carboxyl-terminal hydrolase isozyme L1 (UCH-L1) (EC 3.4.19.12) (EC 6.-.-.-) (Neuron cytoplasmic protein 9.5) (PGP 9.5) (PGP9.5) (Ubiquitin thioesterase L1)	Cytoplasm {ECO:0000269|PubMed:12913066}. Endoplasmic reticulum membrane {ECO:0000250}; Lipid-anchor {ECO:0000250}.
mouse	UBSITES	ApoE4-ApoE3	Fbxl19	Q6PB97	Q6PB97_K526	-0.307827	0.324667	no	F-box/LRR-repeat protein 19 (F-box and leucine-rich repeat protein 19)
mouse	PHSITES	ApoE4-ApoE3	Vax2	Q9WTP9	Q9WTP9_ph57	0.228689	0.24769	no	Ventral anterior homeobox 2 (Ventral retina homeodomain protein)	Nucleus {ECO:0000305}.
mouse	AB	ApoE4-ApoE3	Eif3m	Q99JX4		-0.230059	0.20844	no	Eukaryotic translation initiation factor 3 subunit M (eIF3m) (PCI domain-containing protein 1)	Cytoplasm {ECO:0000255|HAMAP-Rule:MF_03012}.
mouse	UBSITES	ApoE4-ApoE3	Idh3a	Q9D6R2	Q9D6R2_K100	-0.308059	0.609173	no	Isocitrate dehydrogenase [NAD] subunit alpha, mitochondrial (EC 1.1.1.41) (Isocitric dehydrogenase subunit alpha) (NAD(+)-specific ICDH subunit alpha)	Mitochondrion {ECO:0000250}.
mouse	UBSITES	ApoE4-ApoE3	Mad2l1	Q9Z1B5	Q9Z1B5_K200	-0.308609	0.532728	no	Mitotic spindle assembly checkpoint protein MAD2A (Mitotic arrest deficient 2-like protein 1) (MAD2-like protein 1)	Nucleus {ECO:0000250}. Chromosome, centromere, kinetochore {ECO:0000250}. Cytoplasm {ECO:0000250}. Cytoplasm, cytoskeleton, spindle pole {ECO:0000250}. Note=Recruited by MAD1L1 to unattached kinetochores (By similarity). Recruited to the nuclear pore complex by TPR during interphase (By similarity). Recruited to kinetochores in late prometaphase after BUB1, CENPF, BUB1B and CENPE. Kinetochore association requires the presence of NEK2 (By similarity). {ECO:0000250}.
mouse	AB	ApoE4-ApoE3	Eefsec	Q9JHW4		0.082086	0.684937	no	Selenocysteine-specific elongation factor (Elongation factor sec) (Eukaryotic elongation factor, selenocysteine-tRNA-specific) (mSelB)	Cytoplasm {ECO:0000305}. Nucleus {ECO:0000305}.
mouse	UBSITES	ApoE4-ApoE3	H2-D1	P01900	P01900_K277,P01895_K210	-0.308983	0.0911009	no	H-2 class I histocompatibility antigen, D-D alpha chain (H-2D(D))	Membrane; Single-pass type I membrane protein.
mouse	PHSITES	ApoE4-ApoE3	Dph2	Q9CR25	Q9CR25_ph188	-0.297489	0.337478	no	Diphthamide biosynthesis protein 2 (DPH2 homolog) (Diphthamide biosynthesis protein 2 homolog-like 2) (DPH2-like 2) (MmDph2)
mouse	PHSITES	ApoE4-ApoE3	Dph2	Q9CR25	Q9CR25_ph489	0.171849	0.327803	no	Diphthamide biosynthesis protein 2 (DPH2 homolog) (Diphthamide biosynthesis protein 2 homolog-like 2) (DPH2-like 2) (MmDph2)
mouse	UBSITES	ApoE4-ApoE3	Scd2	P13011	P13011_K208,Q99PL7_K209,P13516_K205,Q6T707_K203	-0.309005	0.679455	no	Acyl-CoA desaturase 2 (EC 1.14.19.1) (Delta(9)-desaturase 2) (Delta-9 desaturase 2) (Fatty acid desaturase 2) (Stearoyl-CoA desaturase 2)	Endoplasmic reticulum membrane {ECO:0000305|PubMed:16443825}; Multi-pass membrane protein {ECO:0000305|PubMed:16443825}. Microsome membrane {ECO:0000269|PubMed:16443825}.
mouse	UBSITES	ApoE4-ApoE3	Gga2	Q6P5E6	Q6P5E6_K431	-0.309311	0.43176	no	ADP-ribosylation factor-binding protein GGA2 (Gamma-adaptin-related protein 2) (Golgi-localized, gamma ear-containing, ARF-binding protein 2)	Golgi apparatus, trans-Golgi network membrane {ECO:0000250}; Peripheral membrane protein {ECO:0000250}. Endosome membrane {ECO:0000250}; Peripheral membrane protein {ECO:0000250}.
mouse	UBSITES	ApoE4-ApoE3	Ttc21b	Q0HA38	Q0HA38_K1019	-0.309509	0.491087	no	Tetratricopeptide repeat protein 21B (TPR repeat protein 21B) (Tetratricopeptide repeat-containing hedgehog modulator 1)	Cytoplasm, cytoskeleton, cilium axoneme {ECO:0000269|PubMed:18327258}. Note=In polarized epithelial inner medullary collecting ducts cells and in the nodes of mice at 8.0 dpc, colocalizes with alpha-tubulin in cilia. Expressed in a punctate manner throughout the axoneme from the cilia base to the tip.
mouse	UBSITES	ApoE4-ApoE3	Cct8	P42932	P42932_K37	-0.309714	0.762444	no	T-complex protein 1 subunit theta (TCP-1-theta) (CCT-theta)	Cytoplasm {ECO:0000250|UniProtKB:P50990}. Cytoplasm, cytoskeleton, microtubule organizing center, centrosome {ECO:0000250|UniProtKB:P50990}. Cytoplasm, cytoskeleton, cilium basal body {ECO:0000269|PubMed:23807208}.
mouse	AB	ApoE4-ApoE3	P4hb	P09103		0.310831	0.0104481	no	Protein disulfide-isomerase (PDI) (EC 5.3.4.1) (Cellular thyroid hormone-binding protein) (Endoplasmic reticulum resident protein 59) (ER protein 59) (ERp59) (Prolyl 4-hydroxylase subunit beta) (p55)	Endoplasmic reticulum {ECO:0000250|UniProtKB:P07237}. Endoplasmic reticulum lumen {ECO:0000250|UniProtKB:P07237}. Melanosome {ECO:0000250|UniProtKB:P07237}. Cell membrane {ECO:0000269|PubMed:21670307}; Peripheral membrane protein {ECO:0000305}. Note=Highly abundant. In some cell types, seems to be also secreted or associated with the plasma membrane, where it undergoes constant shedding and replacement from intracellular sources. Localizes near CD4-enriched regions on lymphoid cell surfaces. Colocalizes with MTTP in the endoplasmic reticulum. {ECO:0000250|UniProtKB:P07237}.
mouse	UBSITES	ApoE4-ApoE3	Tuba1b	P05213	P05213_K311,P68368_K311,P68369_K311	-0.309764	0.559483	no	Tubulin alpha-1B chain (Alpha-tubulin 2) (Alpha-tubulin isotype M-alpha-2) (Tubulin alpha-2 chain) [Cleaved into: Detyrosinated tubulin alpha-1B chain]	Cytoplasm, cytoskeleton.
mouse	UBSITES	ApoE4-ApoE3	Atf4	Q06507	Q06507_K45	-0.309782	0.475854	no	Cyclic AMP-dependent transcription factor ATF-4 (cAMP-dependent transcription factor ATF-4) (Activating transcription factor 4) (C/EBP-related ATF) (C/ATF) (Tax-responsive enhancer element-binding protein 67 homolog) (TaxREB67 homolog)	Cytoplasm {ECO:0000269|PubMed:19232401}. Cell membrane {ECO:0000250|UniProtKB:Q9ES19}. Nucleus {ECO:0000269|PubMed:19232401, ECO:0000269|PubMed:22974638}. Cytoplasm, cytoskeleton, microtubule organizing center, centrosome {ECO:0000250|UniProtKB:P18848}. Note=Colocalizes with GABBR1 in hippocampal neuron dendritic membranes. Colocalizes with NEK6 in the centrosome (By similarity). {ECO:0000250|UniProtKB:P18848, ECO:0000250|UniProtKB:Q9ES19}.
mouse	UBSITES	ApoE4-ApoE3	Rpl34	Q9D1R9	Q9D1R9_K85	-0.310488	0.455979	no	60S ribosomal protein L34
mouse	UBSITES	ApoE4-ApoE3	Taf1c	Q6PDZ2	Q6PDZ2_K46	-0.310602	0.46248	no	TATA box-binding protein-associated factor RNA polymerase I subunit C (RNA polymerase I-specific TBP-associated factor 95 kDa) (TAFI95) (TATA box-binding protein-associated factor 1C) (TBP-associated factor 1C) (Transcription initiation factor SL1/TIF-IB subunit C)	Nucleus {ECO:0000269|PubMed:9451438}.
mouse	UBSITES	ApoE4-ApoE3	Vps25	Q9CQ80	Q9CQ80_K161	-0.310804	0.437909	no	Vacuolar protein-sorting-associated protein 25 (ESCRT-II complex subunit VPS25)	Cytoplasm {ECO:0000250}. Endosome membrane {ECO:0000250}. Nucleus {ECO:0000250}. Note=Distributes diffusely throughout the cytoplasm and nucleoplasm, but exhibits a punctate distribution on coexpression with CHMP6. {ECO:0000250}.
mouse	AB	ApoE4-ApoE3	Pdia4	P08003		0.0128051	0.904152	no	Protein disulfide-isomerase A4 (EC 5.3.4.1) (Endoplasmic reticulum resident protein 72) (ER protein 72) (ERp-72) (ERp72)	Endoplasmic reticulum lumen {ECO:0000250|UniProtKB:P13667}. Melanosome {ECO:0000250|UniProtKB:P13667}.
mouse	AB	ApoE4-ApoE3	Lrrfip2	Q91WK0		0.399604	0.360409	no	Leucine-rich repeat flightless-interacting protein 2 (LRR FLII-interacting protein 2)
mouse	PHSITES	ApoE4-ApoE3	Lrrfip2	Q91WK0	Q91WK0_ph111	-0.043175	0.7931	no	Leucine-rich repeat flightless-interacting protein 2 (LRR FLII-interacting protein 2)
mouse	AB	ApoE4-ApoE3	Ddx18	Q8K363		0.0690004	0.525593	no	ATP-dependent RNA helicase DDX18 (EC 3.6.4.13) (DEAD box protein 18)	Nucleus, nucleolus {ECO:0000250|UniProtKB:Q9NVP1}. Chromosome {ECO:0000250|UniProtKB:Q9NVP1}.
mouse	UBSITES	ApoE4-ApoE3	Inpp1	P49442	P49442_K393	-0.310914	0.527361	no	Inositol polyphosphate 1-phosphatase (IPP) (IPPase) (EC 3.1.3.57)
mouse	AB	ApoE4-ApoE3	Arpc2	Q9CVB6		-0.151873	0.063415	no	Actin-related protein 2/3 complex subunit 2 (Arp2/3 complex 34 kDa subunit) (p34-ARC)	Cytoplasm, cytoskeleton {ECO:0000250}. Cell projection {ECO:0000250}. Cell junction, synapse, synaptosome {ECO:0000269|PubMed:24153177}.
mouse	UBSITES	ApoE4-ApoE3	Ano6	Q6P9J9	Q6P9J9_K645	-0.311212	0.311132	no	Anoctamin-6 (Small-conductance calcium-activated nonselective cation channel) (SCAN channel) (Transmembrane protein 16F)	Cell membrane {ECO:0000250|UniProtKB:Q4KMQ2}; Multi-pass membrane protein {ECO:0000250|UniProtKB:Q4KMQ2}. Note=Shows an intracellular localization. {ECO:0000250|UniProtKB:Q4KMQ2}.
mouse	UBSITES	ApoE4-ApoE3	Rpl11	Q9CXW4	Q9CXW4_K38	-0.31127	0.532482	no	60S ribosomal protein L11	Nucleus, nucleolus {ECO:0000269|PubMed:15195100}.
mouse	UBSITES	ApoE4-ApoE3	Flii	Q9JJ28	Q9JJ28_K456	-0.311455	0.591649	no	Protein flightless-1 homolog	Nucleus. Cytoplasm, cytoskeleton. Cytoplasm, cytoskeleton, microtubule organizing center, centrosome. Cell junction, focal adhesion. Note=Colocalizes to actin-rich structures in blastocysts and, together with HRAS, RHOA and CDC42, in migrating fibroblasts. Localizes to centrosomes.
mouse	AB	ApoE4-ApoE3	Prmt1	Q9JIF0		-0.398022	0.00429061	no	Protein arginine N-methyltransferase 1 (EC 2.1.1.319) (Histone-arginine N-methyltransferase PRMT1)	Nucleus. Nucleus, nucleoplasm. Cytoplasm, cytosol. Note=Mostly found in the cytoplasm. Colocalizes with CHTOP within the nucleus. Low levels detected also in the chromatin fraction.
mouse	PHSITES	ApoE4-ApoE3	Prmt1	Q9JIF0	Q9JIF0_ph97	1.155	0.0713865	no	Protein arginine N-methyltransferase 1 (EC 2.1.1.319) (Histone-arginine N-methyltransferase PRMT1)	Nucleus. Nucleus, nucleoplasm. Cytoplasm, cytosol. Note=Mostly found in the cytoplasm. Colocalizes with CHTOP within the nucleus. Low levels detected also in the chromatin fraction.
mouse	UBSITES	ApoE4-ApoE3	Slc38a2	Q8CFE6	Q8CFE6_K38	-0.311869	0.486862	no	Sodium-coupled neutral amino acid transporter 2 (Amino acid transporter A2) (Solute carrier family 38 member 2) (System A amino acid transporter 2) (System A transporter 1) (System N amino acid transporter 2)	Cell membrane {ECO:0000269|PubMed:17003038, ECO:0000269|PubMed:17050538}; Multi-pass membrane protein {ECO:0000269|PubMed:17003038, ECO:0000269|PubMed:17050538}. Note=Insulin promotes recruitment to the plasma membrane from a pool localized in the trans-Golgi network or endosomes. Enriched in the somatodendritic compartment of neurons, it is also detected at the axonal shaft but excluded from the nerve terminal. {ECO:0000250}.
mouse	UBSITES	ApoE4-ApoE3	Eef2	P58252	P58252_K159	-0.311952	0.692073	no	Elongation factor 2 (EF-2)	Cytoplasm {ECO:0000250|UniProtKB:P13639}. Nucleus {ECO:0000250|UniProtKB:P13639}. Note=Phosphorylation by CSK promotes cleavage and SUMOylation-dependent nuclear translocation of the C-terminal cleavage product. {ECO:0000250|UniProtKB:P13639}.
mouse	UBSITES	ApoE4-ApoE3	Elavl1	P70372	P70372_K320	-0.312006	0.486228	no	ELAV-like protein 1 (Elav-like generic protein) (Hu-antigen R) (HuR) (MelG)	Cytoplasm {ECO:0000269|PubMed:9763509}. Nucleus {ECO:0000269|PubMed:9763509}. Note=Translocates into the cytoplasm following phosphorylation by MAPKAPK2. Likewise, phosphorylation by PRKCD promotes translocation from the nucleus into the cytoplasm, where it is associated with free and cytoskeleton-bound polysomes. {ECO:0000250|UniProtKB:Q15717}.
mouse	UBSITES	ApoE4-ApoE3	Oxct1	Q9D0K2	Q9D0K2_K5	-0.312621	0.70432	no	Succinyl-CoA:3-ketoacid coenzyme A transferase 1, mitochondrial (EC 2.8.3.5) (3-oxoacid CoA-transferase 1) (Somatic-type succinyl-CoA:3-oxoacid CoA-transferase) (SCOT-s)	Mitochondrion matrix {ECO:0000250}.
mouse	UBSITES	ApoE4-ApoE3	Capn2	O08529	O08529_K360	-0.312974	0.166624	no	Calpain-2 catalytic subunit (EC 3.4.22.53) (80 kDa M-calpain subunit) (CALP80) (Calcium-activated neutral proteinase 2) (CANP 2) (Calpain M-type) (Calpain-2 large subunit) (Millimolar-calpain) (M-calpain)	Cytoplasm {ECO:0000250}. Cell membrane {ECO:0000250}. Note=Translocates to the plasma membrane upon Ca(2+) binding. {ECO:0000250}.
mouse	AB	ApoE4-ApoE3	Gcsh	Q91WK5		0.11218	0.243146	no	Glycine cleavage system H protein, mitochondrial (Lipoic acid-containing protein)	Mitochondrion {ECO:0000250}.
mouse	AB	ApoE4-ApoE3	Sugp2	Q8CH09		-0.934587	0.0128593	no	SURP and G-patch domain-containing protein 2 (Arginine/serine-rich-splicing factor 14) (Splicing factor, arginine/serine-rich 14)	Nucleus {ECO:0000305}.
mouse	PHSITES	ApoE4-ApoE3	Sugp2	Q8CH09	Q8CH09_ph58	2.92234	0.702678	no	SURP and G-patch domain-containing protein 2 (Arginine/serine-rich-splicing factor 14) (Splicing factor, arginine/serine-rich 14)	Nucleus {ECO:0000305}.
mouse	PHSITES	ApoE4-ApoE3	Sugp2	Q8CH09	Q8CH09_ph733	-0.580597	0.391086	no	SURP and G-patch domain-containing protein 2 (Arginine/serine-rich-splicing factor 14) (Splicing factor, arginine/serine-rich 14)	Nucleus {ECO:0000305}.
mouse	AB	ApoE4-ApoE3	Rere	Q80TZ9		-0.853295	0.105616	no	Arginine-glutamic acid dipeptide repeats protein (Atrophin-2)	Nucleus, PML body {ECO:0000250}. Note=Localized in nuclear bodies of variables size. Colocalized with PML and BAX in nuclear PODs (By similarity). {ECO:0000250}.
mouse	PHSITES	ApoE4-ApoE3	Rere	Q80TZ9	Q80TZ9_ph593_ph600	-1.52612	0.0412692	no	Arginine-glutamic acid dipeptide repeats protein (Atrophin-2)	Nucleus, PML body {ECO:0000250}. Note=Localized in nuclear bodies of variables size. Colocalized with PML and BAX in nuclear PODs (By similarity). {ECO:0000250}.
mouse	PHSITES	ApoE4-ApoE3	Rere	Q80TZ9	Q80TZ9_ph675_ph679	-0.438786	0.129252	no	Arginine-glutamic acid dipeptide repeats protein (Atrophin-2)	Nucleus, PML body {ECO:0000250}. Note=Localized in nuclear bodies of variables size. Colocalized with PML and BAX in nuclear PODs (By similarity). {ECO:0000250}.
mouse	PHSITES	ApoE4-ApoE3	Rere	Q80TZ9	Q80TZ9_ph613	-0.577461	0.33342	no	Arginine-glutamic acid dipeptide repeats protein (Atrophin-2)	Nucleus, PML body {ECO:0000250}. Note=Localized in nuclear bodies of variables size. Colocalized with PML and BAX in nuclear PODs (By similarity). {ECO:0000250}.
mouse	PHSITES	ApoE4-ApoE3	Rere	Q80TZ9	Q80TZ9_ph642	-0.581892	0.0403272	no	Arginine-glutamic acid dipeptide repeats protein (Atrophin-2)	Nucleus, PML body {ECO:0000250}. Note=Localized in nuclear bodies of variables size. Colocalized with PML and BAX in nuclear PODs (By similarity). {ECO:0000250}.
mouse	PHSITES	ApoE4-ApoE3	Rere	Q80TZ9	Q80TZ9_ph656	-0.674415	0.031416	no	Arginine-glutamic acid dipeptide repeats protein (Atrophin-2)	Nucleus, PML body {ECO:0000250}. Note=Localized in nuclear bodies of variables size. Colocalized with PML and BAX in nuclear PODs (By similarity). {ECO:0000250}.
mouse	AB	ApoE4-ApoE3	Ttyh3	Q6P5F7		0.0042027	0.977263	no	Protein tweety homolog 3 (mTTY3)	Cell membrane {ECO:0000250}; Multi-pass membrane protein {ECO:0000250}.
mouse	PHSITES	ApoE4-ApoE3	Ttyh3	Q6P5F7	Q6P5F7_ph496	-0.135194	0.609701	no	Protein tweety homolog 3 (mTTY3)	Cell membrane {ECO:0000250}; Multi-pass membrane protein {ECO:0000250}.
mouse	PHSITES	ApoE4-ApoE3	Ttyh3	Q6P5F7	Q6P5F7_ph496_ph500	0.168881	0.16093	no	Protein tweety homolog 3 (mTTY3)	Cell membrane {ECO:0000250}; Multi-pass membrane protein {ECO:0000250}.
mouse	UBSITES	ApoE4-ApoE3	Ecd	Q9CS74	Q9CS74_K100	-0.313186	0.352791	no	Protein ecdysoneless homolog	Cytoplasm. Nucleus {ECO:0000250|UniProtKB:O95905}.
mouse	UBSITES	ApoE4-ApoE3	Nup160	Q9Z0W3	Q9Z0W3_K462	-0.313257	0.581563	no	Nuclear pore complex protein Nup160 (160 kDa nucleoporin) (Gene trap locus 1-13 protein) (GTL-13) (Nucleoporin Nup160)	Nucleus, nuclear pore complex {ECO:0000269|PubMed:11564755, ECO:0000269|PubMed:11684705}.
mouse	AB	ApoE4-ApoE3	Rab31	Q921E2		-0.0447049	0.853638	no	Ras-related protein Rab-31	Early endosome {ECO:0000250|UniProtKB:Q13636}. Golgi apparatus, trans-Golgi network {ECO:0000250|UniProtKB:Q13636}. Golgi apparatus, trans-Golgi network membrane {ECO:0000305}; Lipid-anchor {ECO:0000305}; Cytoplasmic side {ECO:0000305}. Cytoplasmic vesicle, phagosome {ECO:0000250|UniProtKB:Q13636}. Cytoplasmic vesicle, phagosome membrane {ECO:0000305}; Lipid-anchor {ECO:0000305}; Cytoplasmic side {ECO:0000305}. Note=Rapidly recruited to phagosomes containing S.aureus or M.tuberculosis. {ECO:0000250|UniProtKB:Q13636}.
mouse	AB	ApoE4-ApoE3	Prpf40a	Q9R1C7		0.161256	0.433721	no	Pre-mRNA-processing factor 40 homolog A (Formin-binding protein 11) (FBP-11) (Formin-binding protein 3)	Nucleus speckle. Nucleus matrix. Note=Colocalizes with AKAP8L in the nuclear matrix.
mouse	PHSITES	ApoE4-ApoE3	Prpf40a	Q9R1C7	Q9R1C7_ph934	-0.160462	0.682577	no	Pre-mRNA-processing factor 40 homolog A (Formin-binding protein 11) (FBP-11) (Formin-binding protein 3)	Nucleus speckle. Nucleus matrix. Note=Colocalizes with AKAP8L in the nuclear matrix.
mouse	PHSITES	ApoE4-ApoE3	Prpf40a	Q9R1C7	Q9R1C7_ph36	-0.375652	0.067647	no	Pre-mRNA-processing factor 40 homolog A (Formin-binding protein 11) (FBP-11) (Formin-binding protein 3)	Nucleus speckle. Nucleus matrix. Note=Colocalizes with AKAP8L in the nuclear matrix.
mouse	PHSITES	ApoE4-ApoE3	Prpf40a	Q9R1C7	Q9R1C7_ph884	0.281206	0.398339	no	Pre-mRNA-processing factor 40 homolog A (Formin-binding protein 11) (FBP-11) (Formin-binding protein 3)	Nucleus speckle. Nucleus matrix. Note=Colocalizes with AKAP8L in the nuclear matrix.
mouse	AB	ApoE4-ApoE3	Spast	Q9QYY8		0.124459	0.604047	no	Spastin (EC 3.6.4.3)	Membrane {ECO:0000255|HAMAP-Rule:MF_03021}; Peripheral membrane protein {ECO:0000255|HAMAP-Rule:MF_03021}. Endoplasmic reticulum {ECO:0000255|HAMAP-Rule:MF_03021}. Midbody {ECO:0000255|HAMAP-Rule:MF_03021}. Cytoplasm, cytoskeleton, microtubule organizing center, centrosome {ECO:0000255|HAMAP-Rule:MF_03021}. Cytoplasm, cytoskeleton {ECO:0000255|HAMAP-Rule:MF_03021}. Cytoplasm, perinuclear region {ECO:0000255|HAMAP-Rule:MF_03021}. Nucleus {ECO:0000255|HAMAP-Rule:MF_03021}. Cytoplasm, cytoskeleton, spindle {ECO:0000255|HAMAP-Rule:MF_03021}. Cytoplasm {ECO:0000255|HAMAP-Rule:MF_03021}. Note=Forms a intramembrane hairpin-like structure in the membrane. Localization to the centrosome is independent of microtubules. Localizes to the midbody of dividing cells, and this requires CHMP1B (By similarity). Enriched in the distal axons and branches of postmitotic neurons (By similarity). Evenly distributed along early axons and concentrates in the growth cone of the axons of late stage 3 neurons (PubMed:18234839). {ECO:0000255|HAMAP-Rule:MF_03021, ECO:0000269|PubMed:18234839}.; Isoform 1: Endoplasmic reticulum membrane {ECO:0000250|UniProtKB:Q9UBP0}; Peripheral membrane protein {ECO:0000250|UniProtKB:Q9UBP0}. Nucleus membrane {ECO:0000250|UniProtKB:Q9UBP0}. Lipid droplet {ECO:0000250|UniProtKB:Q9UBP0}. Cytoplasm, cytoskeleton {ECO:0000250|UniProtKB:Q9UBP0}. Endosome {ECO:0000250|UniProtKB:Q9UBP0}. Note=Forms a intramembrane hairpin-like structure in the membrane. Recruited to nuclear membrane by IST1 during late anaphase. Localizes to endoplasmic reticulum tubular network. {ECO:0000250|UniProtKB:Q9UBP0}.; Isoform 2: Cytoplasm {ECO:0000250|UniProtKB:Q9UBP0}. Endosome {ECO:0000250|UniProtKB:Q9UBP0}. Nucleus membrane {ECO:0000250|UniProtKB:Q9UBP0}. Note=Constitutes the main endosomal form. Recruited to nuclear membrane by IST1 during late anaphase. {ECO:0000250|UniProtKB:Q9UBP0}.
mouse	PHSITES	ApoE4-ApoE3	Ccp110	Q7TSH4	Q7TSH4_ph368	0.125902	0.931003	no	Centriolar coiled-coil protein of 110 kDa (Centrosomal protein of 110 kDa) (Cep110) (Cp110)	Cytoplasm, cytoskeleton, microtubule organizing center, centrosome, centriole {ECO:0000250|UniProtKB:O43303}. Cytoplasm, cytoskeleton, microtubule organizing center, centrosome {ECO:0000269|PubMed:23807208}. Cytoplasm, cytoskeleton, cilium basal body {ECO:0000269|PubMed:23807208}. Note=Recruited early and then associates with the growing distal tips (PubMed:23141541). Recruited to the mother centriole by KIF24 (By similarity). Removed from centrioles by TTBK2, leading to initiation of ciliogenesis and localizes only to the daughter centriole in ciliated cells (PubMed:23141541). In cytotoxic T lymphocytes remains associated with the mother centriole during docking of the centrosome at the immunological synapse upon target contact (PubMed:26670998). {ECO:0000250|UniProtKB:O43303, ECO:0000269|PubMed:23141541, ECO:0000269|PubMed:26670998}.
mouse	UBSITES	ApoE4-ApoE3	Tuba1b	P05213	P05213_K336,P68369_K336,P05214_K336	-0.313402	0.0448154	no	Tubulin alpha-1B chain (Alpha-tubulin 2) (Alpha-tubulin isotype M-alpha-2) (Tubulin alpha-2 chain) [Cleaved into: Detyrosinated tubulin alpha-1B chain]	Cytoplasm, cytoskeleton.
mouse	UBSITES	ApoE4-ApoE3	Aldoa	P05064	P05064_K322	-0.313557	0.319007	no	Fructose-bisphosphate aldolase A (EC 4.1.2.13) (Aldolase 1) (Muscle-type aldolase)	Cytoplasm, myofibril, sarcomere, I band. Cytoplasm, myofibril, sarcomere, M line. Note=In skeletal muscle, accumulates around the M line and within the I band, colocalizing with FBP2 on both sides of the Z line in the absence of Ca(2+). {ECO:0000250}.
mouse	PHSITES	ApoE4-ApoE3	Gmip	Q6PGG2	Q6PGG2_ph75	-0.651364	0.095434	no	GEM-interacting protein (GMIP)
mouse	PHSITES	ApoE4-ApoE3	Gmip	Q6PGG2	Q6PGG2_ph436_ph439	-0.0498092	0.751989	no	GEM-interacting protein (GMIP)
mouse	UBSITES	ApoE4-ApoE3	Gmppa	Q922H4	Q922H4_K379	-0.314029	0.545933	no	Mannose-1-phosphate guanyltransferase alpha (GDP-mannose pyrophosphorylase A) (GTP-mannose-1-phosphate guanylyltransferase alpha)	Cytoplasm {ECO:0000250}.
mouse	AB	ApoE4-ApoE3	Ankrd46	Q8BTZ5		-0.153786	0.385376	no	Ankyrin repeat domain-containing protein 46 (Ankyrin repeat small protein) (ANK-S)	Membrane {ECO:0000305}; Single-pass membrane protein {ECO:0000305}.
mouse	UBSITES	ApoE4-ApoE3	Ezh2	Q61188	Q61188_K461	-0.314226	0.645617	no	Histone-lysine N-methyltransferase EZH2 (EC 2.1.1.43) (ENX-1) (Enhancer of zeste homolog 2)	Nucleus. Chromosome. Note=Localizes to the inactive X chromosome in trophoblast stem cells.
mouse	PHSITES	ApoE4-ApoE3	Rnf187	Q8BFX1	Q8BFX1_ph200	0.014692	0.954107	no	E3 ubiquitin-protein ligase RNF187 (EC 6.3.2.-) (RING domain AP1 coactivator 1) (RACO-1) (RING finger protein 187)	Cytoplasm {ECO:0000250}. Nucleus {ECO:0000250}. Note=Shuttles between the cytoplasm and the nucleus. {ECO:0000250}.
mouse	UBSITES	ApoE4-ApoE3	Recql	Q9Z129	Q9Z129_K393	-0.314768	0.692206	no	ATP-dependent DNA helicase Q1 (EC 3.6.4.12) (DNA-dependent ATPase Q1) (RecQ protein-like 1)	Nucleus {ECO:0000250}.
mouse	UBSITES	ApoE4-ApoE3	Maea	Q4VC33	Q4VC33_K310	-0.314981	0.740102	no	Macrophage erythroblast attacher (Erythroblast macrophage protein)	Nucleus matrix {ECO:0000269|PubMed:17071116}. Cell membrane {ECO:0000269|PubMed:17071116}. Cytoplasm, cytoskeleton {ECO:0000269|PubMed:17071116}. Note=migration from nuclear matrix in immature macrophages to cell surface in mature ones.
mouse	UBSITES	ApoE4-ApoE3	Rsu1	Q01730	Q01730_K243	-0.315319	0.302636	no	Ras suppressor protein 1 (RSP-1) (Rsu-1)
mouse	UBSITES	ApoE4-ApoE3	Snx6	Q6P8X1	Q6P8X1_K193	-0.315405	0.599375	no	Sorting nexin-6 [Cleaved into: Sorting nexin-6, N-terminally processed]	Early endosome membrane {ECO:0000269|PubMed:20228253}; Peripheral membrane protein {ECO:0000269|PubMed:20228253}; Cytoplasmic side {ECO:0000269|PubMed:20228253}. Cytoplasmic vesicle {ECO:0000250|UniProtKB:Q9UNH7}. Cytoplasm {ECO:0000250|UniProtKB:Q9UNH7}. Nucleus {ECO:0000250|UniProtKB:Q9UNH7}. Note=Interaction with SNX1 or SNX2 promotes location at endosome membranes (By similarity). Only a minor proportion is seen in the nucleus (By similarity). {ECO:0000250|UniProtKB:Q9UNH7}.
mouse	UBSITES	ApoE4-ApoE3	Tuba1b	P05213	P05213_K96,P68368_K96,P68369_K96,P05214_K96	-0.31621	0.216282	no	Tubulin alpha-1B chain (Alpha-tubulin 2) (Alpha-tubulin isotype M-alpha-2) (Tubulin alpha-2 chain) [Cleaved into: Detyrosinated tubulin alpha-1B chain]	Cytoplasm, cytoskeleton.
mouse	AB	ApoE4-ApoE3	Qsox2	Q3TMX7		-0.206122	0.0901308	no	Sulfhydryl oxidase 2 (EC 1.8.3.2) (Quiescin Q6-like protein 1)	Membrane {ECO:0000250}; Single-pass membrane protein {ECO:0000250}.
mouse	UBSITES	ApoE4-ApoE3	Rps6kl1	Q8R2S1	Q8R2S1_K46	-0.316676	0.172526	no	Ribosomal protein S6 kinase-like 1 (EC 2.7.11.1)
mouse	UBSITES	ApoE4-ApoE3	Dus1l	Q8C2P3	Q8C2P3_K296	-0.31693	0.441169	no	tRNA-dihydrouridine(16/17) synthase [NAD(P)(+)]-like (EC 1.3.1.-) (tRNA-dihydrouridine synthase 1-like)
mouse	AB	ApoE4-ApoE3	Pigx	Q99LV7		0.346857	0.166334	no	Phosphatidylinositol-glycan biosynthesis class X protein (PIG-X)	Endoplasmic reticulum membrane {ECO:0000250}; Single-pass type I membrane protein {ECO:0000250}.
mouse	UBSITES	ApoE4-ApoE3	Cdc16	Q8R349	Q8R349_K556	-0.31712	0.402412	no	Cell division cycle protein 16 homolog (Anaphase-promoting complex subunit 6) (APC6) (Cyclosome subunit 6)
mouse	UBSITES	ApoE4-ApoE3	Eno1	P17182	P17182_K262	-0.317247	0.249698	no	Alpha-enolase (EC 4.2.1.11) (2-phospho-D-glycerate hydro-lyase) (Enolase 1) (Non-neural enolase) (NNE)	Cytoplasm {ECO:0000250}. Cell membrane {ECO:0000250}. Note=Can translocate to the plasma membrane in either the homodimeric (alpha/alpha) or heterodimeric (alpha/gamma) form (By similarity). ENO1 is localized to the M-band. {ECO:0000250, ECO:0000269|PubMed:11229603}.
mouse	UBSITES	ApoE4-ApoE3	Ptgs1	P22437	P22437_K170	-0.317601	0.261496	no	Prostaglandin G/H synthase 1 (EC 1.14.99.1) (Cyclooxygenase-1) (COX-1) (Prostaglandin H2 synthase 1) (PGH synthase 1) (PGHS-1) (PHS 1) (Prostaglandin-endoperoxide synthase 1)	Microsome membrane; Peripheral membrane protein. Endoplasmic reticulum membrane; Peripheral membrane protein.
mouse	UBSITES	ApoE4-ApoE3	Dtymk	P97930	P97930_K19	-0.317735	0.614263	no	Thymidylate kinase (EC 2.7.4.9) (dTMP kinase)
mouse	UBSITES	ApoE4-ApoE3	Hmgcr	Q01237	Q01237_K703	-0.317904	0.183463	no	3-hydroxy-3-methylglutaryl-coenzyme A reductase (HMG-CoA reductase) (EC 1.1.1.34)	Endoplasmic reticulum membrane {ECO:0000250}; Multi-pass membrane protein {ECO:0000250}.
mouse	UBSITES	ApoE4-ApoE3	Adat2	Q6P6J0	Q6P6J0_K172	-0.318171	0.675733	no	tRNA-specific adenosine deaminase 2 (EC 3.5.4.-) (Deaminase domain-containing protein 1) (tRNA-specific adenosine-34 deaminase subunit ADAT2)
mouse	UBSITES	ApoE4-ApoE3	Gnl3l	Q6PGG6	Q6PGG6_K543	-0.3183	0.602405	no	Guanine nucleotide-binding protein-like 3-like protein	Nucleus, nucleolus {ECO:0000269|PubMed:21132010}.
mouse	UBSITES	ApoE4-ApoE3	Actb	P60710	P60710_K326,P63268_K327,P62737_K328,P63260_K326,P68134_K328,P68033_K328	-0.318395	0.36571	no	Actin, cytoplasmic 1 (Beta-actin) [Cleaved into: Actin, cytoplasmic 1, N-terminally processed]	Cytoplasm, cytoskeleton. Note=Localized in cytoplasmic mRNP granules containing untranslated mRNAs. {ECO:0000250}.
mouse	UBSITES	ApoE4-ApoE3	Hist1h1c	P15864	P15864_K90	-0.318479	0.185089	no	Histone H1.2 (H1 VAR.1) (H1c)	Nucleus. Chromosome. Note=Mainly localizes in euchromatin. {ECO:0000250}.
mouse	AB	ApoE4-ApoE3	Akap8l	Q9R0L7		0.137017	0.307205	no	A-kinase anchor protein 8-like (AKAP8-like protein) (Neighbor of A-kinase-anchoring protein 95) (Neighbor of AKAP95)	Nucleus {ECO:0000250|UniProtKB:Q9ULX6}. Nucleus matrix {ECO:0000250|UniProtKB:Q9ULX6}. Nucleus speckle {ECO:0000250|UniProtKB:Q9ULX6}. Nucleus, PML body {ECO:0000250|UniProtKB:Q9ULX6}. Cytoplasm {ECO:0000250|UniProtKB:Q9ULX6}. Note=Colocalizes with PRPF40A in the nuclear matrix. Nuclear at steady state but shuttles between the nucleus and cytoplasm. The shuttling property has been questioned. Colocalizes with EBNA-LP in PML bodies. {ECO:0000250|UniProtKB:Q9ULX6}.
mouse	PHSITES	ApoE4-ApoE3	Akap8l	Q9R0L7	Q9R0L7_ph284	-0.649356	0.00733344	no	A-kinase anchor protein 8-like (AKAP8-like protein) (Neighbor of A-kinase-anchoring protein 95) (Neighbor of AKAP95)	Nucleus {ECO:0000250|UniProtKB:Q9ULX6}. Nucleus matrix {ECO:0000250|UniProtKB:Q9ULX6}. Nucleus speckle {ECO:0000250|UniProtKB:Q9ULX6}. Nucleus, PML body {ECO:0000250|UniProtKB:Q9ULX6}. Cytoplasm {ECO:0000250|UniProtKB:Q9ULX6}. Note=Colocalizes with PRPF40A in the nuclear matrix. Nuclear at steady state but shuttles between the nucleus and cytoplasm. The shuttling property has been questioned. Colocalizes with EBNA-LP in PML bodies. {ECO:0000250|UniProtKB:Q9ULX6}.
mouse	UBSITES	ApoE4-ApoE3	Spata7	Q80VP2	Q80VP2_K334	-0.318502	0.375478	no	Spermatogenesis-associated protein 7 homolog	Cytoplasm, cytoskeleton, cilium axoneme {ECO:0000250|UniProtKB:Q9P0W8}. Cytoplasm, cytoskeleton, cilium basal body {ECO:0000250|UniProtKB:Q9P0W8}. Cytoplasm, cytoskeleton {ECO:0000250|UniProtKB:Q9P0W8}. Note=Localizes to the microtubule network (By similarity). In the retinal photoreceptor cell layer, localizes at the connecting cilium (PubMed:25398945). {ECO:0000250|UniProtKB:Q9P0W8, ECO:0000269|PubMed:25398945}.
mouse	UBSITES	ApoE4-ApoE3	Ubxn1	Q922Y1	Q922Y1_K105	-0.318716	0.217614	no	UBX domain-containing protein 1 (Protein 2B28) (SAPK substrate protein 1) (UBA/UBX 33.3 kDa protein) (mY33K)	Cytoplasm {ECO:0000269|PubMed:15944415}.
mouse	AB	ApoE4-ApoE3	Rpl7a	P12970		-0.0576871	0.455003	no	60S ribosomal protein L7a (Surfeit locus protein 3)
mouse	UBSITES	ApoE4-ApoE3	Orc2	Q60862	Q60862_K223	-0.318802	0.524086	no	Origin recognition complex subunit 2	Nucleus.
mouse	UBSITES	ApoE4-ApoE3	Tdp2	Q9JJX7	Q9JJX7_K310	-0.319506	0.398646	no	Tyrosyl-DNA phosphodiesterase 2 (Tyr-DNA phosphodiesterase 2) (EC 3.1.4.-) (5'-tyrosyl-DNA phosphodiesterase) (5'-Tyr-DNA phosphodiesterase) (TRAF and TNF receptor-associated protein)	Nucleus {ECO:0000250}. Nucleus, PML body {ECO:0000250}. Nucleus, nucleolus {ECO:0000250}. Note=Localizes to nucleolar cavities following stress; localization to nucleolus is dependent on PML protein. {ECO:0000250}.
mouse	UBSITES	ApoE4-ApoE3	Pelo	Q80X73	Q80X73_K254	-0.319514	0.334544	no	Protein pelota homolog (EC 3.1.-.-)	Nucleus {ECO:0000305}. Cytoplasm {ECO:0000250}.
mouse	UBSITES	ApoE4-ApoE3	Pitpnb	P53811	P53811_K169	-0.320129	0.711269	no	Phosphatidylinositol transfer protein beta isoform (PI-TP-beta) (PtdIns transfer protein beta) (PtdInsTP beta)	Cytoplasm. Golgi apparatus.
mouse	UBSITES	ApoE4-ApoE3	Ahsa2	Q8N9S3	Q8N9S3_K39	-0.320187	0.814611	no	Activator of 90 kDa heat shock protein ATPase homolog 2
mouse	UBSITES	ApoE4-ApoE3	N4bp2l2	Q8JZS6	Q8JZS6_K487	-0.320496	0.684674	no	NEDD4-binding protein 2-like 2 (Phosphonoformate immuno-associated protein 5 homolog)
mouse	UBSITES	ApoE4-ApoE3	Q9D2X8	Q9D2X8	Q9D2X8_K291	-0.32054	0.460544	no	Uncharacterized protein C8orf76 homolog
mouse	UBSITES	ApoE4-ApoE3	Vat1	Q62465	Q62465_K368	-0.320645	0.589895	no	Synaptic vesicle membrane protein VAT-1 homolog (EC 1.-.-.-)	Cytoplasm. Mitochondrion outer membrane; Peripheral membrane protein. Note=The majority is localized in the cytoplasm a small amount is associated with mitochondria. {ECO:0000250}.
mouse	UBSITES	ApoE4-ApoE3	Gnl3l	Q6PGG6	Q6PGG6_K476	-0.321376	0.473992	no	Guanine nucleotide-binding protein-like 3-like protein	Nucleus, nucleolus {ECO:0000269|PubMed:21132010}.
mouse	UBSITES	ApoE4-ApoE3	Cops7a	Q9CZ04	Q9CZ04_K206	-0.321388	0.683836	no	COP9 signalosome complex subunit 7a (SGN7a) (Signalosome subunit 7a) (JAB1-containing signalosome subunit 7a)	Cytoplasm {ECO:0000250}. Nucleus {ECO:0000250}.
mouse	UBSITES	ApoE4-ApoE3	Asns	Q61024	Q61024_K168	-0.321817	0.527855	no	Asparagine synthetase [glutamine-hydrolyzing] (EC 6.3.5.4) (Glutamine-dependent asparagine synthetase)
mouse	UBSITES	ApoE4-ApoE3	Micu1	Q8VCX5	Q8VCX5_K101	-0.322049	0.447218	no	Calcium uptake protein 1, mitochondrial (Calcium-binding atopy-related autoantigen 1 homolog)	Mitochondrion inner membrane {ECO:0000250|UniProtKB:Q9BPX6}; Single-pass membrane protein {ECO:0000255}. Mitochondrion intermembrane space {ECO:0000250|UniProtKB:Q9BPX6}. Note=The topology is subject to debate. {ECO:0000250|UniProtKB:Q9BPX6}.
mouse	UBSITES	ApoE4-ApoE3	Rps25	P62852	P62852_K66	-0.322104	0.144537	no	40S ribosomal protein S25
mouse	UBSITES	ApoE4-ApoE3	Klhdc2	Q4G5Y1	Q4G5Y1_K117	-0.323089	0.369879	no	Kelch domain-containing protein 2 (Endothelial differentiation inhibitory protein TNG)	Nucleus {ECO:0000250}.
mouse	UBSITES	ApoE4-ApoE3	Top2b	Q64511	Q64511_K1238	-0.323277	0.697726	no	DNA topoisomerase 2-beta (EC 5.99.1.3) (DNA topoisomerase II, beta isozyme)	Nucleus, nucleolus.
mouse	UBSITES	ApoE4-ApoE3	Ruvbl2	Q9WTM5	Q9WTM5_K269	-0.323617	0.623029	no	RuvB-like 2 (EC 3.6.4.12) (p47 protein)	Nucleus {ECO:0000250}.
mouse	UBSITES	ApoE4-ApoE3	Asns	Q61024	Q61024_K504,Q61024_K513	-0.323862	0.589377	no	Asparagine synthetase [glutamine-hydrolyzing] (EC 6.3.5.4) (Glutamine-dependent asparagine synthetase)
mouse	UBSITES	ApoE4-ApoE3	Fanca	Q9JL70	Q9JL70_K548	-0.324414	0.216411	no	Fanconi anemia group A protein homolog (Protein FACA)	Nucleus {ECO:0000250}. Cytoplasm {ECO:0000250}. Note=The major form is nuclear. The minor form is cytoplasmic.
mouse	UBSITES	ApoE4-ApoE3	Eif3l	Q8QZY1	Q8QZY1_K465	-0.325067	0.601345	no	Eukaryotic translation initiation factor 3 subunit L (eIF3l) (66 kDa tyrosine-rich heat shock protein) (67 kDa polymerase-associated factor) (Eukaryotic translation initiation factor 3 subunit 6-interacting protein) (Eukaryotic translation initiation factor 3 subunit E-interacting protein) (HSP-66Y) (PAF67)	Cytoplasm {ECO:0000255|HAMAP-Rule:MF_03011}.
mouse	UBSITES	ApoE4-ApoE3	Sars	P26638	P26638_K62	-0.325317	0.390946	no	Serine--tRNA ligase, cytoplasmic (EC 6.1.1.11) (Seryl-tRNA synthetase) (SerRS) (Seryl-tRNA(Ser/Sec) synthetase)	Cytoplasm {ECO:0000250}.
mouse	AB	ApoE4-ApoE3	Sdf2l1	Q9ESP1		0.22556	0.0853871	no	Stromal cell-derived factor 2-like protein 1 (SDF2-like protein 1)	Endoplasmic reticulum lumen {ECO:0000255|PROSITE-ProRule:PRU10138}.
mouse	AB	ApoE4-ApoE3	Clic1	Q9Z1Q5		-0.556841	0.000103041	no	Chloride intracellular channel protein 1 (Nuclear chloride ion channel 27) (NCC27)	Nucleus {ECO:0000250}. Nucleus membrane {ECO:0000250}; Single-pass membrane protein {ECO:0000250}. Cytoplasm {ECO:0000250}. Cell membrane {ECO:0000250}; Single-pass membrane protein {ECO:0000250}. Note=Mostly in the nucleus including in the nuclear membrane. Small amount in the cytoplasm and the plasma membrane. Exists both as soluble cytoplasmic protein and as membrane protein with probably a single transmembrane domain (By similarity). {ECO:0000250}.
mouse	UBSITES	ApoE4-ApoE3	Eif2s1	Q6ZWX6	Q6ZWX6_K209	-0.325425	0.421113	no	Eukaryotic translation initiation factor 2 subunit 1 (Eukaryotic translation initiation factor 2 subunit alpha) (eIF-2-alpha) (eIF-2A) (eIF-2alpha)	Cytoplasmic granule {ECO:0000269|PubMed:19861488}. Note=The cytoplasmic granules are stress granules which are a dense aggregation in the cytosol composed of proteins and RNAs that appear when the cell is under stress. Colocalizes with NANOS3 in the stress granules.
mouse	UBSITES	ApoE4-ApoE3	Pfkp	Q9WUA3	Q9WUA3_K723	-0.325819	0.328147	no	ATP-dependent 6-phosphofructokinase, platelet type (ATP-PFK) (PFK-P) (EC 2.7.1.11) (6-phosphofructokinase type C) (Phosphofructo-1-kinase isozyme C) (PFK-C) (Phosphohexokinase)	Cytoplasm {ECO:0000255|HAMAP-Rule:MF_03184}.
mouse	UBSITES	ApoE4-ApoE3	Nacc1	Q7TSZ8	Q7TSZ8_K427	-0.325992	0.561996	no	Nucleus accumbens-associated protein 1 (NAC-1) (BTB/POZ domain-containing protein 14B)	Nucleus. Cytoplasm. Note=Distribution in the cytoplasm is dependent on phosphorylation. {ECO:0000250}.
mouse	AB	ApoE4-ApoE3	Sfxn1	Q99JR1		-0.0914093	0.414312	no	Sideroflexin-1	Mitochondrion membrane; Multi-pass membrane protein.
mouse	AB	ApoE4-ApoE3	Bcas2	Q9D287		-0.140222	0.277476	no	Pre-mRNA-splicing factor SPF27 (Breast carcinoma-amplified sequence 2 homolog) (DNA amplified in mammary carcinoma 1 protein)	Nucleus, nucleolus {ECO:0000250|UniProtKB:O75934}.
mouse	PHSITES	ApoE4-ApoE3	Cacna1b	O55017	O55017_ph892	0.275939	0.474797	no	Voltage-dependent N-type calcium channel subunit alpha-1B (Brain calcium channel III) (BIII) (Calcium channel, L type, alpha-1 polypeptide isoform 5) (Voltage-gated calcium channel subunit alpha Cav2.2)	Membrane; Multi-pass membrane protein.
mouse	AB	ApoE4-ApoE3	Cdk5rap3	Q99LM2		-0.166126	0.547627	no	CDK5 regulatory subunit-associated protein 3	Nucleus {ECO:0000250|UniProtKB:Q96JB5}. Cytoplasm {ECO:0000250|UniProtKB:Q96JB5}. Cytoplasm, cytoskeleton, microtubule organizing center, centrosome {ECO:0000250|UniProtKB:Q96JB5}. Note=Colocalizes and associates with microtubules. {ECO:0000250|UniProtKB:Q96JB5}.
mouse	UBSITES	ApoE4-ApoE3	Rps15a	P62245	P62245_K19	-0.326568	0.347092	no	40S ribosomal protein S15a
mouse	UBSITES	ApoE4-ApoE3	Exoc8	Q6PGF7	Q6PGF7_K56	-0.326672	0.0995058	no	Exocyst complex component 8 (Exocyst complex 84 kDa subunit)	Cytoplasm. Cell projection, growth cone {ECO:0000250}. Note=Redistributes to growing neurites and growth cones during cell differentiation. Binds lipids with phosphatidylinositol 3,4,5-trisphosphate groups (By similarity). {ECO:0000250}.
mouse	UBSITES	ApoE4-ApoE3	Fads2	Q9Z0R9	Q9Z0R9_K444	-0.326921	0.381286	no	Fatty acid desaturase 2 (EC 1.14.19.-) (Delta(6) fatty acid desaturase) (D6D) (Delta(6) desaturase) (Delta-6 desaturase)	Endoplasmic reticulum membrane {ECO:0000305}; Multi-pass membrane protein {ECO:0000305}.
mouse	UBSITES	ApoE4-ApoE3	Rpl34	Q9D1R9	Q9D1R9_K19	-0.326987	0.610188	no	60S ribosomal protein L34
mouse	UBSITES	ApoE4-ApoE3	Cct7	P80313	P80313_K109	-0.327125	0.544937	no	T-complex protein 1 subunit eta (TCP-1-eta) (CCT-eta) [Cleaved into: T-complex protein 1 subunit eta, N-terminally processed]	Cytoplasm.
mouse	AB	ApoE4-ApoE3	Pop7	Q9DCH2		-0.0327923	0.897	no	Ribonuclease P protein subunit p20 (RNaseP protein p20) (EC 3.1.26.5)	Nucleus, nucleolus {ECO:0000250}. Cytoplasm {ECO:0000250}. Cytoplasmic granule {ECO:0000250}. Note=Under stress conditions colocalizes with SMN1 in punctuated cytoplasmic granules. {ECO:0000250}.
mouse	UBSITES	ApoE4-ApoE3	Jam3	Q9D8B7	Q9D8B7_K154	-0.327815	0.52579	no	Junctional adhesion molecule C (JAM-C) (JAM-2) (Junctional adhesion molecule 3) (JAM-3)	Cell membrane {ECO:0000305}; Single-pass type I membrane protein {ECO:0000305}. Cell junction, desmosome {ECO:0000250|UniProtKB:Q9BX67}. Secreted, extracellular space {ECO:0000250|UniProtKB:Q9BX67}. Note=In epithelial cells, it is expressed at desmosomes but not at tight junctions. Localizes at the cell surface of endothelial cells. Treatment of endothelial cells with vascular endothelial growth factor stimulates recruitment of JAM3 to cell-cell contacts. {ECO:0000250|UniProtKB:Q9BX67}.
mouse	AB	ApoE4-ApoE3	Ccnk	O88874		-0.288875	0.267627	no	Cyclin-K	Nucleus {ECO:0000305|PubMed:22012619}.
mouse	PHSITES	ApoE4-ApoE3	Ccnk	O88874	O88874_ph329	0.102999	0.803252	no	Cyclin-K	Nucleus {ECO:0000305|PubMed:22012619}.
mouse	PHSITES	ApoE4-ApoE3	Ccnk	O88874	O88874_ph9	-0.569671	0.246044	no	Cyclin-K	Nucleus {ECO:0000305|PubMed:22012619}.
mouse	PHSITES	ApoE4-ApoE3	Ccnk	O88874	O88874_ph341	-0.469926	0.00580919	no	Cyclin-K	Nucleus {ECO:0000305|PubMed:22012619}.
mouse	PHSITES	ApoE4-ApoE3	Ccnk	O88874	O88874_ph325_ph329	-0.499398	0.397463	no	Cyclin-K	Nucleus {ECO:0000305|PubMed:22012619}.
mouse	UBSITES	ApoE4-ApoE3	Nup188	Q6ZQH8	Q6ZQH8_K812	-0.327964	0.310799	no	Nucleoporin NUP188 homolog	Nucleus, nuclear pore complex {ECO:0000305}.
mouse	UBSITES	ApoE4-ApoE3	Rbm19	Q8R3C6	Q8R3C6_K112	-0.328221	0.690821	no	Probable RNA-binding protein 19 (RNA-binding motif protein 19)	Nucleus, nucleolus. Nucleus, nucleoplasm. Cytoplasm. Chromosome. Note=Colocalizes with NPM1 during interphase. By late prophase, metaphase, anaphase and telophase, associates with the chromosome periphery. By telophase localizes to nucleolar precursor body (NPB) (By similarity). In discrete foci distributed throughout the cytoplasm and nucleoplasm during the 4 to 8 cell stages and the morula stage, but not in the periphery of the NPB. During blastocyst development, becomes increasingly localized to the nucleolus and less to the cytoplasm. At the late blastocyst stage, localized predominantly in the nucleolus. Localized in the nucleolus during interphase and to the perichromosomal sheath during mitosis. Does not colocalize in the cytoplasm with GW182 in P-bodies. May translocate to the nucleolus upon early embryonic development. {ECO:0000250}.
mouse	UBSITES	ApoE4-ApoE3	Hist1h2bc; Hist1h2be; Hist1h2bg	Q6ZWY9	Q6ZWY9_K117,Q64478_K117,P10853_K117,Q8CGP2_K117,Q64475_K117,P70696_K118,P10854_K117,Q64525_K117,Q9D2U9_K117,Q8CGP0_K117,Q8CGP1_K117	-0.328359	0.619623	no	Histone H2B type 1-C/E/G	Nucleus. Chromosome.
mouse	UBSITES	ApoE4-ApoE3	Acly	Q91V92	Q91V92_K488	-0.328752	0.420089	no	ATP-citrate synthase (EC 2.3.3.8) (ATP-citrate (pro-S-)-lyase) (Citrate cleavage enzyme)	Cytoplasm {ECO:0000250}.
mouse	AB	ApoE4-ApoE3	Rcor1	Q8CFE3		-0.873137	0.0471375	no	REST corepressor 1 (Protein CoREST)	Nucleus {ECO:0000255|PROSITE-ProRule:PRU00512, ECO:0000255|PROSITE-ProRule:PRU00624}.
mouse	PHSITES	ApoE4-ApoE3	Rcor1	Q8CFE3	Q8CFE3_ph121	0.0210368	0.941525	no	REST corepressor 1 (Protein CoREST)	Nucleus {ECO:0000255|PROSITE-ProRule:PRU00512, ECO:0000255|PROSITE-ProRule:PRU00624}.
mouse	AB	ApoE4-ApoE3	Spag9	Q58A65		0.203776	0.563871	no	C-Jun-amino-terminal kinase-interacting protein 4 (JIP-4) (JNK-interacting protein 4) (JNK-associated leucine-zipper protein) (JLP) (JNK/SAPK-associated protein 2) (JSAP2) (Mitogen-activated protein kinase 8-interacting protein 4) (Sperm-associated antigen 9)	Cytoplasm. Cytoplasm, perinuclear region. Note=Perinuclear distribution in response to stress signals such as UV radiation.
mouse	PHSITES	ApoE4-ApoE3	Spag9	Q58A65	Q58A65_ph330_ph339	0.445782	0.310672	no	C-Jun-amino-terminal kinase-interacting protein 4 (JIP-4) (JNK-interacting protein 4) (JNK-associated leucine-zipper protein) (JLP) (JNK/SAPK-associated protein 2) (JSAP2) (Mitogen-activated protein kinase 8-interacting protein 4) (Sperm-associated antigen 9)	Cytoplasm. Cytoplasm, perinuclear region. Note=Perinuclear distribution in response to stress signals such as UV radiation.
mouse	PHSITES	ApoE4-ApoE3	Spag9	Q58A65	Q58A65_ph732_ph733	-0.424263	0.0851994	no	C-Jun-amino-terminal kinase-interacting protein 4 (JIP-4) (JNK-interacting protein 4) (JNK-associated leucine-zipper protein) (JLP) (JNK/SAPK-associated protein 2) (JSAP2) (Mitogen-activated protein kinase 8-interacting protein 4) (Sperm-associated antigen 9)	Cytoplasm. Cytoplasm, perinuclear region. Note=Perinuclear distribution in response to stress signals such as UV radiation.
mouse	PHSITES	ApoE4-ApoE3	Spag9	Q58A65	Q58A65_ph364	0.0333818	0.914386	no	C-Jun-amino-terminal kinase-interacting protein 4 (JIP-4) (JNK-interacting protein 4) (JNK-associated leucine-zipper protein) (JLP) (JNK/SAPK-associated protein 2) (JSAP2) (Mitogen-activated protein kinase 8-interacting protein 4) (Sperm-associated antigen 9)	Cytoplasm. Cytoplasm, perinuclear region. Note=Perinuclear distribution in response to stress signals such as UV radiation.
mouse	PHSITES	ApoE4-ApoE3	Spag9	Q58A65	Q58A65_ph732	0.665277	0.0611018	no	C-Jun-amino-terminal kinase-interacting protein 4 (JIP-4) (JNK-interacting protein 4) (JNK-associated leucine-zipper protein) (JLP) (JNK/SAPK-associated protein 2) (JSAP2) (Mitogen-activated protein kinase 8-interacting protein 4) (Sperm-associated antigen 9)	Cytoplasm. Cytoplasm, perinuclear region. Note=Perinuclear distribution in response to stress signals such as UV radiation.
mouse	PHSITES	ApoE4-ApoE3	Spag9	Q58A65	Q58A65_ph217	-1.50541	0.00464738	no	C-Jun-amino-terminal kinase-interacting protein 4 (JIP-4) (JNK-interacting protein 4) (JNK-associated leucine-zipper protein) (JLP) (JNK/SAPK-associated protein 2) (JSAP2) (Mitogen-activated protein kinase 8-interacting protein 4) (Sperm-associated antigen 9)	Cytoplasm. Cytoplasm, perinuclear region. Note=Perinuclear distribution in response to stress signals such as UV radiation.
mouse	AB	ApoE4-ApoE3	Llph	Q9D945		0.40613	0.0192797	no	Protein LLP homolog (Protein LAPS18-like)	Nucleus, nucleolus {ECO:0000269|PubMed:26961175}. Chromosome {ECO:0000250|UniProtKB:Q9BRT6}. Note=Cell-permeable protein. 22 hours after injection in the hippocampal area CA1, internalized by most cells at the injection site (PubMed:26961175). Localizes at the chromosome periphery during mitosis (By similarity). {ECO:0000250|UniProtKB:Q9BRT6, ECO:0000269|PubMed:26961175}.
mouse	UBSITES	ApoE4-ApoE3	Uhrf1	Q8VDF2	Q8VDF2_K198	-0.328892	0.732623	no	E3 ubiquitin-protein ligase UHRF1 (EC 6.3.2.-) (Nuclear protein 95) (Nuclear zinc finger protein Np95) (Ubiquitin-like PHD and RING finger domain-containing protein 1) (mUhrf1) (Ubiquitin-like-containing PHD and RING finger domains protein 1)	Nucleus {ECO:0000255|PROSITE-ProRule:PRU00358, ECO:0000269|PubMed:10984098, ECO:0000269|PubMed:11161719, ECO:0000269|PubMed:14993289, ECO:0000269|PubMed:17994007, ECO:0000269|PubMed:21489993, ECO:0000269|PubMed:8634372}. Note=Localizes to replication foci. Enriched in pericentric heterochromatin. Also localizes to euchromatic regions.
mouse	UBSITES	ApoE4-ApoE3	Vim	P20152	P20152_K139	-0.328919	0.513685	no	Vimentin	Cytoplasm {ECO:0000250}.
mouse	PHSITES	ApoE4-ApoE3	Prr12	E9PYL2	E9PYL2_ph648	-0.451977	0.358214	no	Proline-rich protein 12
mouse	PHSITES	ApoE4-ApoE3	Prr12	E9PYL2	E9PYL2_ph1299	1.43693	0.343121	no	Proline-rich protein 12
mouse	PHSITES	ApoE4-ApoE3	Prr12	E9PYL2	E9PYL2_ph1352	-0.604243	0.311478	no	Proline-rich protein 12
mouse	PHSITES	ApoE4-ApoE3	Prr12	E9PYL2	E9PYL2_ph1370_ph1372	1.20971	0.0339461	no	Proline-rich protein 12
mouse	PHSITES	ApoE4-ApoE3	Prr12	E9PYL2	E9PYL2_ph1555_ph1562	0.70566	0.00403952	no	Proline-rich protein 12
mouse	AB	ApoE4-ApoE3	Ndufa4	Q62425		-0.305069	0.0119045	no	Cytochrome c oxidase subunit NDUFA4	Mitochondrion inner membrane {ECO:0000250}; Peripheral membrane protein {ECO:0000250}; Matrix side {ECO:0000250}.
mouse	UBSITES	ApoE4-ApoE3	Chrna3	Q8R4G9	Q8R4G9_K91	-0.329171	0.707221	no	Neuronal acetylcholine receptor subunit alpha-3	Cell junction, synapse, postsynaptic cell membrane {ECO:0000250}; Multi-pass membrane protein {ECO:0000250}. Cell membrane {ECO:0000250}; Multi-pass membrane protein {ECO:0000250}.
mouse	UBSITES	ApoE4-ApoE3	Gins1	Q9CZ15	Q9CZ15_K181	-0.329356	0.457347	no	DNA replication complex GINS protein PSF1 (GINS complex subunit 1)	Nucleus {ECO:0000250}.
mouse	UBSITES	ApoE4-ApoE3	Csnk1d	Q9DC28	Q9DC28_K231,Q9DC28_K232,Q9DC28_K242,Q9JMK2_K231,Q9JMK2_K232,Q9JMK2_K242	-0.329954	0.188067	no	Casein kinase I isoform delta (CKI-delta) (CKId) (EC 2.7.11.1) (Tau-protein kinase CSNK1D) (EC 2.7.11.26)	Cytoplasm {ECO:0000250}. Nucleus {ECO:0000269|PubMed:10848614, ECO:0000269|PubMed:17101137, ECO:0000269|PubMed:19414593}. Cytoplasm, cytoskeleton, microtubule organizing center, centrosome {ECO:0000250}. Cytoplasm, perinuclear region {ECO:0000250}. Cell membrane {ECO:0000250}. Cytoplasm, cytoskeleton, spindle {ECO:0000250}. Golgi apparatus {ECO:0000250}. Note=Localized at mitotic spindle microtubules, and at the centrosomes and interphase in interphase cells. Recruited to the spindle apparatus and the centrosomes in response to DNA-damage. Correct subcellular localization requires kinase activity (By similarity). {ECO:0000250}.
mouse	UBSITES	ApoE4-ApoE3	Anapc5	Q8BTZ4	Q8BTZ4_K274	-0.329963	0.21897	no	Anaphase-promoting complex subunit 5 (APC5) (Cyclosome subunit 5)
mouse	AB	ApoE4-ApoE3	Kif2a	P28740		-0.421774	0.00654441	no	Kinesin-like protein KIF2A (Kinesin-2)	Cytoplasm {ECO:0000250}. Cytoplasm, cytoskeleton {ECO:0000269|PubMed:9774330}. Cytoplasm, cytoskeleton, microtubule organizing center, centrosome {ECO:0000269|PubMed:9774330}. Cytoplasm, cytoskeleton, spindle pole {ECO:0000269|PubMed:9774330}. Cytoplasm, cytoskeleton, spindle {ECO:0000250}. Lysosome {ECO:0000269|PubMed:9774330}. Note=Localized to the spindle microtubules and spindle poles from prophase to metaphase. Efficient targeting to spindle microtubules and spindle poles requires the kinase activity of PLK1. Recruited to mitotic spindles by interaction with PSRC1 (By similarity). Associated with lysosomes in NIH3T3 cells. {ECO:0000250}.
mouse	PHSITES	ApoE4-ApoE3	Kif2a	P28740	P28740_ph584	-0.340849	0.504119	no	Kinesin-like protein KIF2A (Kinesin-2)	Cytoplasm {ECO:0000250}. Cytoplasm, cytoskeleton {ECO:0000269|PubMed:9774330}. Cytoplasm, cytoskeleton, microtubule organizing center, centrosome {ECO:0000269|PubMed:9774330}. Cytoplasm, cytoskeleton, spindle pole {ECO:0000269|PubMed:9774330}. Cytoplasm, cytoskeleton, spindle {ECO:0000250}. Lysosome {ECO:0000269|PubMed:9774330}. Note=Localized to the spindle microtubules and spindle poles from prophase to metaphase. Efficient targeting to spindle microtubules and spindle poles requires the kinase activity of PLK1. Recruited to mitotic spindles by interaction with PSRC1 (By similarity). Associated with lysosomes in NIH3T3 cells. {ECO:0000250}.
mouse	AB	ApoE4-ApoE3	Mlst8	Q9DCJ1		-0.74605	0.0291628	no	Target of rapamycin complex subunit LST8 (TORC subunit LST8) (G protein beta subunit-like) (Protein GbetaL) (Mammalian lethal with SEC13 protein 8) (mLST8)	Cytoplasm {ECO:0000250}.
mouse	AB	ApoE4-ApoE3	Banp	Q8VBU8		-0.194027	0.381349	no	Protein BANP (Btg3-associated nuclear protein) (Scaffold/matrix-associated region-1-binding protein)	Nucleus {ECO:0000269|PubMed:10940556, ECO:0000269|PubMed:12494467, ECO:0000269|PubMed:15371550, ECO:0000269|PubMed:15701641, ECO:0000269|PubMed:16166625}.
mouse	UBSITES	ApoE4-ApoE3	Vps53	Q8CCB4	Q8CCB4_K360	-0.329964	0.450273	no	Vacuolar protein sorting-associated protein 53 homolog	Golgi apparatus, trans-Golgi network membrane {ECO:0000250|UniProtKB:Q5VIR6}; Peripheral membrane protein {ECO:0000250|UniProtKB:Q5VIR6}. Endosome membrane {ECO:0000250|UniProtKB:Q5VIR6}; Peripheral membrane protein {ECO:0000250|UniProtKB:Q5VIR6}. Recycling endosome {ECO:0000250|UniProtKB:Q5VIR6}. Note=Localizes to the trans-Golgi network as part of the GARP complex, while it localizes to recycling endosomes as part of the EARP complex. {ECO:0000250|UniProtKB:Q5VIR6}.
mouse	AB	ApoE4-ApoE3	Med20	Q9R0X0		-0.242984	0.434047	no	Mediator of RNA polymerase II transcription subunit 20 (Mediator complex subunit 20) (TRF-proximal protein homolog)	Nucleus {ECO:0000305}.
mouse	AB	ApoE4-ApoE3	Apob	E9Q414		-1.70152	9.65423e-05	no	Apolipoprotein B-100 (Apo B-100) [Cleaved into: Apolipoprotein B-48 (Apo B-48)]	Cytoplasm {ECO:0000250|UniProtKB:P04114}. Secreted {ECO:0000250|UniProtKB:P04114}.
mouse	AB	ApoE4-ApoE3	Ppwd1	Q8CEC6		-0.395005	0.100566	no	Peptidylprolyl isomerase domain and WD repeat-containing protein 1 (EC 5.2.1.8)	Nucleus {ECO:0000250}. Note=Associated with spliceosomal complexes. {ECO:0000250}.
mouse	PHSITES	ApoE4-ApoE3	Fmnl2	A2APV2	A2APV2_ph1015	-0.410043	0.0854129	no	Formin-like protein 2 (Protein Man)	Cytoplasm {ECO:0000250}.
mouse	PHSITES	ApoE4-ApoE3	Fmnl2	A2APV2	A2APV2_ph677	-0.0925417	0.859268	no	Formin-like protein 2 (Protein Man)	Cytoplasm {ECO:0000250}.
mouse	PHSITES	ApoE4-ApoE3	Fmnl2	A2APV2	A2APV2_ph171	-0.606237	0.0362136	no	Formin-like protein 2 (Protein Man)	Cytoplasm {ECO:0000250}.
mouse	AB	ApoE4-ApoE3	Tbca	P48428		-0.681833	0.042401	no	Tubulin-specific chaperone A (TCP1-chaperonin cofactor A) (Tubulin-folding cofactor A) (CFA)	Cytoplasm, cytoskeleton.
mouse	AB	ApoE4-ApoE3	Kctd5	Q8VC57		0.508618	0.377382	no	BTB/POZ domain-containing protein KCTD5	Cytoplasm, cytosol {ECO:0000250}.
mouse	UBSITES	ApoE4-ApoE3	Ube3a	O08759	O08759_K547	-0.330243	0.799941	no	Ubiquitin-protein ligase E3A (EC 2.3.2.26) (HECT-type ubiquitin transferase E3A) (Oncogenic protein-associated protein E6-AP)	Cytoplasm {ECO:0000269|PubMed:9182527}. Nucleus {ECO:0000269|PubMed:9182527}.
mouse	PHSITES	ApoE4-ApoE3	Pkn1	P70268	P70268_ph920	0.509443	0.215913	no	Serine/threonine-protein kinase N1 (EC 2.7.11.13) (Protein kinase C-like 1) (Protein kinase C-like PKN) (Protein-kinase C-related kinase 1) (Serine-threonine protein kinase N)	Cytoplasm {ECO:0000250|UniProtKB:Q16512}. Nucleus {ECO:0000250|UniProtKB:Q16512}. Endosome {ECO:0000250|UniProtKB:Q16512}. Cell membrane {ECO:0000250|UniProtKB:Q63433}; Peripheral membrane protein {ECO:0000250}. Cleavage furrow {ECO:0000250|UniProtKB:Q16512}. Midbody {ECO:0000250|UniProtKB:Q16512}. Note=Associates with chromatin in a ligand-dependent manner. Localization to endosomes is mediated via its interaction with RHOB. Association to the cell membrane is dependent on Ser-377 phosphorylation. Accumulates during telophase at the cleavage furrow and finally concentrates around the midbody in cytokinesis. {ECO:0000250|UniProtKB:Q16512, ECO:0000250|UniProtKB:Q63433}.
mouse	PHSITES	ApoE4-ApoE3	Pkn1	P70268	P70268_ph782	0.436504	0.071716	no	Serine/threonine-protein kinase N1 (EC 2.7.11.13) (Protein kinase C-like 1) (Protein kinase C-like PKN) (Protein-kinase C-related kinase 1) (Serine-threonine protein kinase N)	Cytoplasm {ECO:0000250|UniProtKB:Q16512}. Nucleus {ECO:0000250|UniProtKB:Q16512}. Endosome {ECO:0000250|UniProtKB:Q16512}. Cell membrane {ECO:0000250|UniProtKB:Q63433}; Peripheral membrane protein {ECO:0000250}. Cleavage furrow {ECO:0000250|UniProtKB:Q16512}. Midbody {ECO:0000250|UniProtKB:Q16512}. Note=Associates with chromatin in a ligand-dependent manner. Localization to endosomes is mediated via its interaction with RHOB. Association to the cell membrane is dependent on Ser-377 phosphorylation. Accumulates during telophase at the cleavage furrow and finally concentrates around the midbody in cytokinesis. {ECO:0000250|UniProtKB:Q16512, ECO:0000250|UniProtKB:Q63433}.
mouse	PHSITES	ApoE4-ApoE3	Jmy	Q9QXM1	Q9QXM1_ph701_ph702	-0.128015	0.900209	no	Junction-mediating and -regulatory protein	Nucleus {ECO:0000269|PubMed:19287377, ECO:0000269|PubMed:19897726}. Cytoplasm, cytoskeleton {ECO:0000250}. Note=Localizes to the nucleus in most cell types. In primary neutrophils, it colocalizes with actin filaments at the leading edge and is excluded from the nucleus. Localization correlates with motility, because it moves from the nucleus to the cytoplasmic compartment when cells are differentiated from nonmotile cells into highly motile neutrophil-like cells (By similarity). Accumulates in nucleus under DNA damage conditions, increasing p53/TP53 transcription response and reducing its influence on cell motility. {ECO:0000250}.
mouse	PHSITES	ApoE4-ApoE3	Jmy	Q9QXM1	Q9QXM1_ph969	-0.871133	0.159652	no	Junction-mediating and -regulatory protein	Nucleus {ECO:0000269|PubMed:19287377, ECO:0000269|PubMed:19897726}. Cytoplasm, cytoskeleton {ECO:0000250}. Note=Localizes to the nucleus in most cell types. In primary neutrophils, it colocalizes with actin filaments at the leading edge and is excluded from the nucleus. Localization correlates with motility, because it moves from the nucleus to the cytoplasmic compartment when cells are differentiated from nonmotile cells into highly motile neutrophil-like cells (By similarity). Accumulates in nucleus under DNA damage conditions, increasing p53/TP53 transcription response and reducing its influence on cell motility. {ECO:0000250}.
mouse	PHSITES	ApoE4-ApoE3	Jmy	Q9QXM1	Q9QXM1_ph108	-0.0567673	0.849195	no	Junction-mediating and -regulatory protein	Nucleus {ECO:0000269|PubMed:19287377, ECO:0000269|PubMed:19897726}. Cytoplasm, cytoskeleton {ECO:0000250}. Note=Localizes to the nucleus in most cell types. In primary neutrophils, it colocalizes with actin filaments at the leading edge and is excluded from the nucleus. Localization correlates with motility, because it moves from the nucleus to the cytoplasmic compartment when cells are differentiated from nonmotile cells into highly motile neutrophil-like cells (By similarity). Accumulates in nucleus under DNA damage conditions, increasing p53/TP53 transcription response and reducing its influence on cell motility. {ECO:0000250}.
mouse	AB	ApoE4-ApoE3	Adsl	P54822		0.0624729	0.604972	no	Adenylosuccinate lyase (ASL) (EC 4.3.2.2) (Adenylosuccinase) (ASase)
mouse	PHSITES	ApoE4-ApoE3	Adsl	P54822	P54822_ph15	-0.253372	0.803879	no	Adenylosuccinate lyase (ASL) (EC 4.3.2.2) (Adenylosuccinase) (ASase)
mouse	UBSITES	ApoE4-ApoE3	Yeats2	Q3TUF7	Q3TUF7_K717	-0.330684	0.389051	no	YEATS domain-containing protein 2	Nucleus {ECO:0000305}.
mouse	UBSITES	ApoE4-ApoE3	Casp3	P70677	P70677_K19	-0.33073	0.499265	no	Caspase-3 (CASP-3) (EC 3.4.22.56) (Apopain) (Cysteine protease CPP32) (CPP-32) (LICE) (Protein Yama) (SREBP cleavage activity 1) (SCA-1) [Cleaved into: Caspase-3 subunit p17; Caspase-3 subunit p12]	Cytoplasm.
mouse	UBSITES	ApoE4-ApoE3	Babam1	Q3UI43	Q3UI43_K130	-0.330907	0.56922	no	BRISC and BRCA1-A complex member 1 (Mediator of RAP80 interactions and targeting subunit of 40 kDa) (New component of the BRCA1-A complex)	Cytoplasm {ECO:0000250|UniProtKB:Q9NWV8}. Nucleus {ECO:0000250|UniProtKB:Q9NWV8}. Note=Localizes at sites of DNA damage at double-strand breaks (DSBs). {ECO:0000250|UniProtKB:Q9NWV8}.
mouse	UBSITES	ApoE4-ApoE3	Ddx54	Q8K4L0	Q8K4L0_K533	-0.331433	0.68409	no	ATP-dependent RNA helicase DDX54 (EC 3.6.4.13) (DEAD box protein 54)	Nucleus, nucleolus {ECO:0000250}.
mouse	AB	ApoE4-ApoE3	U2af1l4	Q8BGJ9		0.526833	0.0989396	no	Splicing factor U2AF 26 kDa subunit (U2 auxiliary factor 26) (U2 small nuclear RNA auxiliary factor 1-like protein 4) (U2AF1-like 4)	Isoform 1: Nucleus {ECO:0000269|PubMed:11739736, ECO:0000269|PubMed:18460468}. Nucleus speckle {ECO:0000269|PubMed:11739736}. Cytoplasm {ECO:0000269|PubMed:16819553, ECO:0000269|PubMed:18460468, ECO:0000269|PubMed:24837677}. Note=Interaction with C1QBP is required for the nuclear translocation. Displays active nucleo-cytoplasmic shuttling. {ECO:0000269|PubMed:18460468}.; Isoform 3: Cytoplasm {ECO:0000269|PubMed:18460468, ECO:0000269|PubMed:24837677}.; Isoform 2: Cytoplasm {ECO:0000269|PubMed:18460468}.
mouse	AB	ApoE4-ApoE3	Mycbp	Q9EQS3		-0.734256	0.035578	no	C-Myc-binding protein (Associate of Myc 1) (AMY-1)	Cytoplasm {ECO:0000250}. Nucleus {ECO:0000250}. Note=Translocates into the nucleus in the S phase of the cell cycle. {ECO:0000250}.
mouse	PHSITES	ApoE4-ApoE3	Rnaseh2a	Q9CWY8	Q9CWY8_ph258	-0.563537	0.261044	no	Ribonuclease H2 subunit A (RNase H2 subunit A) (EC 3.1.26.4) (Ribonuclease HI large subunit) (RNase HI large subunit) (Ribonuclease HI subunit A)	Nucleus {ECO:0000250}.
mouse	UBSITES	ApoE4-ApoE3	Dynlt1	P51807	P51807_K38	-0.331669	0.633859	no	Dynein light chain Tctex-type 1 (Activator of G-protein signaling 2) (AGS2) (T-complex testis-specific protein 1) (TCTEX-1)	Golgi apparatus {ECO:0000250}. Cytoplasm {ECO:0000250}. Cytoplasm, cytoskeleton, spindle {ECO:0000250}. Note=Localizes to mitotic spindles. {ECO:0000250}.
mouse	UBSITES	ApoE4-ApoE3	Maea	Q4VC33	Q4VC33_K31	-0.331699	0.359728	no	Macrophage erythroblast attacher (Erythroblast macrophage protein)	Nucleus matrix {ECO:0000269|PubMed:17071116}. Cell membrane {ECO:0000269|PubMed:17071116}. Cytoplasm, cytoskeleton {ECO:0000269|PubMed:17071116}. Note=migration from nuclear matrix in immature macrophages to cell surface in mature ones.
mouse	UBSITES	ApoE4-ApoE3	Rps5	P97461	P97461_K18	-0.33186	0.0681772	no	40S ribosomal protein S5 [Cleaved into: 40S ribosomal protein S5, N-terminally processed]
mouse	UBSITES	ApoE4-ApoE3	Ndufs1	Q91VD9	Q91VD9_K311	-0.332147	0.50004	no	NADH-ubiquinone oxidoreductase 75 kDa subunit, mitochondrial (EC 1.6.5.3) (EC 1.6.99.3) (Complex I-75kD) (CI-75kD)	Mitochondrion inner membrane {ECO:0000250}. Note=Matrix and cytoplasmic side of the mitochondrial inner membrane. {ECO:0000250}.
mouse	UBSITES	ApoE4-ApoE3	Gpsm1	Q6IR34	Q6IR34_K107	-0.332165	0.20722	no	G-protein-signaling modulator 1 (Activator of G-protein signaling 3)	Cytoplasm, cytosol. Endoplasmic reticulum membrane; Peripheral membrane protein; Cytoplasmic side. Golgi apparatus membrane {ECO:0000250}; Peripheral membrane protein {ECO:0000250}; Cytoplasmic side {ECO:0000250}. Cell membrane {ECO:0000250}; Peripheral membrane protein {ECO:0000250}; Cytoplasmic side {ECO:0000250}.
mouse	AB	ApoE4-ApoE3	Rbms1	Q91W59		0.742649	0.349358	no	RNA-binding motif, single-stranded-interacting protein 1 (Single-stranded DNA-binding protein MSSP-1)	Nucleus {ECO:0000250}.
mouse	PHSITES	ApoE4-ApoE3	Rbms1	Q91W59	Q91W59_ph38	0.00434489	0.985845	no	RNA-binding motif, single-stranded-interacting protein 1 (Single-stranded DNA-binding protein MSSP-1)	Nucleus {ECO:0000250}.
mouse	AB	ApoE4-ApoE3	Commd8	Q9CZG3		0.196586	0.608285	no	COMM domain-containing protein 8	Cytoplasm {ECO:0000250|UniProtKB:Q9NX08}. Nucleus {ECO:0000250|UniProtKB:Q9NX08}.
mouse	AB	ApoE4-ApoE3	Pex12	Q8VC48		0.401644	0.265663	no	Peroxisome assembly protein 12 (Peroxin-12)	Peroxisome membrane; Multi-pass membrane protein.
mouse	AB	ApoE4-ApoE3	Btf3l4	Q9CQH7		-0.0169908	0.94862	no	Transcription factor BTF3 homolog 4 (Basic transcription factor 3-like 4)
mouse	AB	ApoE4-ApoE3	Rpl29	P47915		0.137363	0.401048	no	60S ribosomal protein L29
mouse	UBSITES	ApoE4-ApoE3	Dvl2	Q60838	Q60838_K301,P51141_K285,Q61062_K283	-0.332769	0.526883	no	Segment polarity protein dishevelled homolog DVL-2 (Dishevelled-2) (DSH homolog 2)	Cell membrane {ECO:0000269|PubMed:17199046, ECO:0000269|PubMed:20947020}; Peripheral membrane protein {ECO:0000269|PubMed:20947020}; Cytoplasmic side {ECO:0000269|PubMed:20947020}. Cytoplasm, cytosol {ECO:0000269|PubMed:21189423}. Cytoplasmic vesicle {ECO:0000269|PubMed:17199046, ECO:0000269|PubMed:21189423}. Nucleus {ECO:0000250|UniProtKB:O14641}. Note=Localizes at the cell membrane upon interaction with frizzled family members and promotes their internalization (PubMed:21189423). Localizes to cytoplasmic puncta. Interaction with FOXK1 and FOXK2 induces nuclear translocation (By similarity). {ECO:0000250|UniProtKB:O14641, ECO:0000269|PubMed:21189423}.
mouse	AB	ApoE4-ApoE3	Rps23	P62267		-0.0233957	0.848666	no	40S ribosomal protein S23
mouse	UBSITES	ApoE4-ApoE3	Srebf2	Q3U1N2	Q3U1N2_K375	-0.332848	0.624777	no	Sterol regulatory element-binding protein 2 (SREBP-2) (Sterol regulatory element-binding transcription factor 2) [Cleaved into: Processed sterol regulatory element-binding protein 2]	Endoplasmic reticulum membrane {ECO:0000250|UniProtKB:Q12772}; Multi-pass membrane protein {ECO:0000250|UniProtKB:Q12772}. Golgi apparatus membrane {ECO:0000250|UniProtKB:Q12772}; Multi-pass membrane protein {ECO:0000250|UniProtKB:Q12772}. Cytoplasmic vesicle, COPII-coated vesicle membrane {ECO:0000250|UniProtKB:Q12772}; Multi-pass membrane protein {ECO:0000250|UniProtKB:Q12772}. Note=Moves from the endoplasmic reticulum to the Golgi in the absence of sterols. {ECO:0000250|UniProtKB:Q12772}.; Processed sterol regulatory element-binding protein 2: Nucleus {ECO:0000250|UniProtKB:Q12772, ECO:0000255|PROSITE-ProRule:PRU00981}.
mouse	UBSITES	ApoE4-ApoE3	Ubtf	P25976	P25976_K284	-0.332874	0.484873	no	Nucleolar transcription factor 1 (Upstream-binding factor 1) (UBF-1)	Nucleus, nucleolus {ECO:0000269|PubMed:20168301}.
mouse	UBSITES	ApoE4-ApoE3	Abhd2	Q9QXM0	Q9QXM0_K85	-0.332966	0.457862	no	Monoacylglycerol lipase ABHD2 (EC 3.1.1.23) (2-arachidonoylglycerol hydrolase) (Abhydrolase domain-containing protein 2) (Lung alpha/beta hydrolase 2) (MmLABH2)	Cell membrane {ECO:0000250|UniProtKB:P08910}; Single-pass type II membrane protein {ECO:0000250|UniProtKB:P08910}. Cytoplasmic vesicle, secretory vesicle, acrosome membrane {ECO:0000269|PubMed:26989199}. Note=Absent from the sperm flagellum. {ECO:0000269|PubMed:26989199}.
mouse	UBSITES	ApoE4-ApoE3	Emd	O08579	O08579_K89	-0.333213	0.515194	no	Emerin	Nucleus inner membrane {ECO:0000250|UniProtKB:P50402}; Single-pass membrane protein; Nucleoplasmic side {ECO:0000250|UniProtKB:P50402}. Nucleus outer membrane. Note=Colocalized with BANF1 at the central region of the assembling nuclear rim, near spindle-attachment sites. The accumulation of different intermediates of prelamin-A/C (non-farnesylated or carboxymethylated farnesylated prelamin-A/C) in fibroblasts modify its localization in the nucleus (By similarity). {ECO:0000250}.
mouse	UBSITES	ApoE4-ApoE3	Nubp1	Q9R060	Q9R060_K266	-0.333733	0.310689	no	Cytosolic Fe-S cluster assembly factor NUBP1 (Nucleotide-binding protein 1) (NBP 1)	Cytoplasm {ECO:0000255|HAMAP-Rule:MF_03038, ECO:0000269|PubMed:23807208}. Nucleus {ECO:0000269|PubMed:23807208}. Cell projection {ECO:0000269|PubMed:23807208}. Cytoplasm, cytoskeleton, cilium axoneme {ECO:0000269|PubMed:23807208}. Cytoplasm, cytoskeleton, cilium basal body {ECO:0000269|PubMed:23807208}. Cytoplasm, cytoskeleton, microtubule organizing center {ECO:0000269|PubMed:23807208}. Cytoplasm, cytoskeleton, microtubule organizing center, centrosome, centriole {ECO:0000269|PubMed:23807208}. Note=Enriched in centrioles of microtubule asters during prophase, prometaphase and telophase stages of mitosis. Localized at centrioles and in the nucleus at interphase. Colocalizes with NUBP2 at prometaphase. Specifically localizes to the axenome of motile cilia as opposed to primary non-motile cilia. Localization is independent of NUBP2 and KIFC1. {ECO:0000269|PubMed:23807208}.
mouse	UBSITES	ApoE4-ApoE3	Phgdh	Q61753	Q61753_K289	-0.333949	0.63366	no	D-3-phosphoglycerate dehydrogenase (3-PGDH) (EC 1.1.1.95) (A10)
mouse	UBSITES	ApoE4-ApoE3	Scfd1	Q8BRF7	Q8BRF7_K491	-0.333953	0.50509	no	Sec1 family domain-containing protein 1 (Syntaxin-binding protein 1-like 2)	Cytoplasm {ECO:0000250}. Endoplasmic reticulum membrane {ECO:0000250}; Peripheral membrane protein {ECO:0000250}. Golgi apparatus, Golgi stack membrane {ECO:0000250}; Peripheral membrane protein {ECO:0000250}.
mouse	AB	ApoE4-ApoE3	Clybl	Q8R4N0		0.0635066	0.77154	no	Citrate lyase subunit beta-like protein, mitochondrial (Citrate lyase beta-like) (Beta-methylmalate synthase) (EC 2.3.3.-) (Malate synthase) (EC 2.3.3.9)	Mitochondrion {ECO:0000269|PubMed:18614015}.
