## Supplementary material for "Quantitative proteomic analysis reveals apoE4-dependent phosphorylation of the actin-regulating protein VASP": Table S1 (part 5 of 22)

### Sheet: Table S1 (continued)
SPECIES	EXPERIMENT	COMPARISON	GENE	PROTEIN	UNIPROT_PTM	LOG2FC	PVALUE	IMPUTED	PROTEIN.NAMES	LOCATION
mouse	PHSITES	ApoE4-ApoE3	Traf3ip1	Q149C2	Q149C2_ph412	-0.34746	0.0479379	no	TRAF3-interacting protein 1 (Intraflagellar transport protein 54 homolog) (Microtubule-interacting protein associated with TRAF3) (MIP-T3)	Cytoplasm, cytoskeleton {ECO:0000250|UniProtKB:Q8TDR0}. Cell projection, cilium {ECO:0000269|PubMed:19253336}. Cytoplasm, cytoskeleton, cilium axoneme {ECO:0000269|PubMed:21945076}. Cytoplasm, cytoskeleton, cilium basal body {ECO:0000269|PubMed:21945076}. Note=Microtubules. In the cilium, it is observed at the ciliary base, ciliary transition zone and ciliary tip. {ECO:0000250|UniProtKB:Q8TDR0}.
mouse	UBSITES	ApoE4-ApoE3	Rps25	P62852	P62852_K98	-0.334638	0.311499	no	40S ribosomal protein S25
mouse	UBSITES	ApoE4-ApoE3	Azin1	O35484	O35484_K340	-0.336032	0.255213	no	Antizyme inhibitor 1 (AZI) (Ornithine decarboxylase antizyme inhibitor)	Nucleus {ECO:0000269|PubMed:19449338}.
mouse	UBSITES	ApoE4-ApoE3	Vim	P20152	P20152_K235	-0.336288	0.493281	no	Vimentin	Cytoplasm {ECO:0000250}.
mouse	UBSITES	ApoE4-ApoE3	Polr2b	Q8CFI7	Q8CFI7_K134	-0.336525	0.653578	no	DNA-directed RNA polymerase II subunit RPB2 (EC 2.7.7.6) (DNA-directed RNA polymerase II 140 kDa polypeptide) (DNA-directed RNA polymerase II subunit B) (RNA polymerase II subunit 2) (RNA polymerase II subunit B2)	Nucleus {ECO:0000250}.
mouse	UBSITES	ApoE4-ApoE3	Garnl3	Q3V0G7	Q3V0G7_K418	-0.336529	0.625446	no	GTPase-activating Rap/Ran-GAP domain-like protein 3
mouse	UBSITES	ApoE4-ApoE3	Tkt	P40142	P40142_K204	-0.336604	0.470715	no	Transketolase (TK) (EC 2.2.1.1) (P68)
mouse	AB	ApoE4-ApoE3	Arpp19	P56212		-0.0443573	0.949386	no	cAMP-regulated phosphoprotein 19 (ARPP-19)	Cytoplasm {ECO:0000250}.
mouse	PHSITES	ApoE4-ApoE3	Arpp19	P56212	P56212_ph23	-0.89472	0.00175908	no	cAMP-regulated phosphoprotein 19 (ARPP-19)	Cytoplasm {ECO:0000250}.
mouse	AB	ApoE4-ApoE3	Lsm1	Q8VC85		-0.206004	0.409072	no	U6 snRNA-associated Sm-like protein LSm1	Nucleus {ECO:0000305}.
mouse	PHSITES	ApoE4-ApoE3	C2cd2l	Q80X80	Q80X80_ph662	0.246448	0.54269	no	C2 domain-containing protein 2-like (Transmembrane protein 24)	Membrane {ECO:0000250}; Single-pass membrane protein {ECO:0000250}.
mouse	PHSITES	ApoE4-ApoE3	C2cd2l	Q80X80	Q80X80_ph464_ph468	-0.146154	0.728264	no	C2 domain-containing protein 2-like (Transmembrane protein 24)	Membrane {ECO:0000250}; Single-pass membrane protein {ECO:0000250}.
mouse	PHSITES	ApoE4-ApoE3	C2cd2l	Q80X80	Q80X80_ph466	0.12178	0.813123	no	C2 domain-containing protein 2-like (Transmembrane protein 24)	Membrane {ECO:0000250}; Single-pass membrane protein {ECO:0000250}.
mouse	PHSITES	ApoE4-ApoE3	C2cd2l	Q80X80	Q80X80_ph660	0.0523627	0.865313	no	C2 domain-containing protein 2-like (Transmembrane protein 24)	Membrane {ECO:0000250}; Single-pass membrane protein {ECO:0000250}.
mouse	PHSITES	ApoE4-ApoE3	C2cd2l	Q80X80	Q80X80_ph411	-0.720311	0.018246	no	C2 domain-containing protein 2-like (Transmembrane protein 24)	Membrane {ECO:0000250}; Single-pass membrane protein {ECO:0000250}.
mouse	PHSITES	ApoE4-ApoE3	Sap30l	Q5SQF8	Q5SQF8_ph92_ph98	0.190309	0.595126	no	Histone deacetylase complex subunit SAP30L (Sin3 corepressor complex subunit SAP30L) (Sin3-associated protein p30-like)	Nucleus, nucleolus {ECO:0000250}.
mouse	PHSITES	ApoE4-ApoE3	Sap30l	Q5SQF8	Q5SQF8_ph92	1.04613	0.149542	no	Histone deacetylase complex subunit SAP30L (Sin3 corepressor complex subunit SAP30L) (Sin3-associated protein p30-like)	Nucleus, nucleolus {ECO:0000250}.
mouse	AB	ApoE4-ApoE3	Chmp5	Q9D7S9		-0.497179	0.0200552	no	Charged multivesicular body protein 5 (Chromatin-modifying protein 5) (SNF7 domain-containing protein 2)	Cytoplasm, cytosol {ECO:0000250}. Endosome membrane {ECO:0000250}; Peripheral membrane protein {ECO:0000250}. Note=Localizes to the midbody of dividing cells. Localized in two distinct rings on either side of the Fleming body (By similarity). {ECO:0000250}.
mouse	AB	ApoE4-ApoE3	Pgam1	Q9DBJ1		-0.495248	0.00238399	no	Phosphoglycerate mutase 1 (EC 5.4.2.11) (EC 5.4.2.4) (BPG-dependent PGAM 1) (Phosphoglycerate mutase isozyme B) (PGAM-B)
mouse	PHSITES	ApoE4-ApoE3	Pgam1	Q9DBJ1	Q9DBJ1_ph118	-1.26243	0.0187993	no	Phosphoglycerate mutase 1 (EC 5.4.2.11) (EC 5.4.2.4) (BPG-dependent PGAM 1) (Phosphoglycerate mutase isozyme B) (PGAM-B)
mouse	PHSITES	ApoE4-ApoE3	Pgam1	Q9DBJ1	Q9DBJ1_ph119	-1.60169	0.130654	no	Phosphoglycerate mutase 1 (EC 5.4.2.11) (EC 5.4.2.4) (BPG-dependent PGAM 1) (Phosphoglycerate mutase isozyme B) (PGAM-B)
mouse	PHSITES	ApoE4-ApoE3	Pgam1	Q9DBJ1	Q9DBJ1_ph14	-0.193205	0.346208	no	Phosphoglycerate mutase 1 (EC 5.4.2.11) (EC 5.4.2.4) (BPG-dependent PGAM 1) (Phosphoglycerate mutase isozyme B) (PGAM-B)
mouse	UBSITES	ApoE4-ApoE3	Actb	P60710	P60710_K213,P63268_K214,P62737_K215,P63260_K213,P68134_K215,P68033_K215	-0.336673	0.772313	no	Actin, cytoplasmic 1 (Beta-actin) [Cleaved into: Actin, cytoplasmic 1, N-terminally processed]	Cytoplasm, cytoskeleton. Note=Localized in cytoplasmic mRNP granules containing untranslated mRNAs. {ECO:0000250}.
mouse	UBSITES	ApoE4-ApoE3	Polr1a	O35134	O35134_K852	-0.336726	0.579578	no	DNA-directed RNA polymerase I subunit RPA1 (RNA polymerase I subunit A1) (EC 2.7.7.6) (DNA-directed RNA polymerase I largest subunit) (DNA-directed RNA polymerase I subunit A) (RNA polymerase I 194 kDa subunit) (RPA194)	Nucleus, nucleolus {ECO:0000250}.
mouse	UBSITES	ApoE4-ApoE3	Dusp1	P28563	P28563_K289	-0.336979	0.633425	no	Dual specificity protein phosphatase 1 (EC 3.1.3.16) (EC 3.1.3.48) (Mitogen-activated protein kinase phosphatase 1) (MAP kinase phosphatase 1) (MKP-1) (Protein-tyrosine phosphatase 3CH134) (Protein-tyrosine phosphatase ERP)	Nucleus {ECO:0000250}.
mouse	UBSITES	ApoE4-ApoE3	Cbx2	P30658	P30658_K308	-0.337071	0.533116	no	Chromobox protein homolog 2 (M33) (Modifier 3 protein)	Nucleus speckle {ECO:0000269|PubMed:9312051}.
mouse	UBSITES	ApoE4-ApoE3	Rnmt	Q9D0L8	Q9D0L8_K197	-0.337153	0.260023	no	mRNA cap guanine-N7 methyltransferase (EC 2.1.1.56) (RG7MT1) (mRNA (guanine-N(7)-)-methyltransferase) (mRNA cap methyltransferase)	Nucleus {ECO:0000250}.
mouse	UBSITES	ApoE4-ApoE3	Cdk11b	P24788	P24788_K480	-0.337212	0.581919	no	Cyclin-dependent kinase 11B (Cell division cycle 2-like protein kinase 1) (Cell division protein kinase 11) (Cyclin-dependent kinase 11) (EC 2.7.11.22) (Galactosyltransferase-associated protein kinase p58/GTA) (PITSLRE serine/threonine-protein kinase CDC2L1)
mouse	AB	ApoE4-ApoE3	Bax	Q07813		0.378045	0.0390523	no	Apoptosis regulator BAX	Isoform Alpha: Mitochondrion outer membrane {ECO:0000250}; Single-pass membrane protein {ECO:0000250}. Cytoplasm {ECO:0000250}. Note=Colocalizes with 14-3-3 proteins in the cytoplasm. Under stress conditions, undergoes a conformation change that causes release from JNK-phosphorylated 14-3-3 proteins and translocation to the mitochondrion membrane (By similarity). {ECO:0000250}.; Isoform Beta: Cytoplasm {ECO:0000250}.; Isoform Gamma: Cytoplasm {ECO:0000250}.
mouse	UBSITES	ApoE4-ApoE3	Dcun1d2	Q8BZJ7	Q8BZJ7_K119	-0.337493	0.318796	no	DCN1-like protein 2 (DCUN1 domain-containing protein 2) (Defective in cullin neddylation protein 1-like protein 2)
mouse	AB	ApoE4-ApoE3	Orc1	Q9Z1N2		-0.0676456	0.770989	no	Origin recognition complex subunit 1	Nucleus {ECO:0000250}.
mouse	PHSITES	ApoE4-ApoE3	Orc1	Q9Z1N2	Q9Z1N2_ph332	0.196074	0.465635	no	Origin recognition complex subunit 1	Nucleus {ECO:0000250}.
mouse	AB	ApoE4-ApoE3	Ppih	Q9D868		0.0751753	0.630052	no	Peptidyl-prolyl cis-trans isomerase H (PPIase H) (EC 5.2.1.8) (Rotamase H)	Nucleus speckle {ECO:0000250}. Cytoplasm {ECO:0000250}. Note=Colocalizes with spliceosomal snRNPs. A small proportion may also be cytoplasmic (By similarity). {ECO:0000250}.
mouse	UBSITES	ApoE4-ApoE3	Hjurp	Q6PG16	Q6PG16_K335	-0.337842	0.489723	no	Holliday junction recognition protein (Fetal liver expressing gene 1 protein homolog) (mFleg1)	Nucleus, nucleolus. Chromosome, centromere. Note=Localizes in centromeres during late telophase and early G1, when CENPA nucleosomes are assembled. Localizes to nucleolus during S phase, nucleolus site being often related to storage (By similarity). {ECO:0000250}.
mouse	UBSITES	ApoE4-ApoE3	Asz1	Q8VD46	Q8VD46_K321	-0.338158	0.446085	no	Ankyrin repeat, SAM and basic leucine zipper domain-containing protein 1 (Germ cell-specific ankyrin, SAM and basic leucine zipper domain-containing protein)	Cytoplasm {ECO:0000269|PubMed:12040005, ECO:0000269|PubMed:19730684}. Note=Component of the meiotic nuage, also named P granule, a germ-cell-specific organelle required to repress transposon activity during meiosis. Specifically localizes to pi-bodies, a subset of the nuage which contains primary piRNAs.
mouse	UBSITES	ApoE4-ApoE3	Rpl18a	P62717	P62717_K53	-0.338858	0.331114	no	60S ribosomal protein L18a
mouse	AB	ApoE4-ApoE3	Ptpn12	P35831		0.371151	0.216934	no	Tyrosine-protein phosphatase non-receptor type 12 (EC 3.1.3.48) (MPTP-PEST) (Protein-tyrosine phosphatase P19) (P19-PTP)	Cytoplasm {ECO:0000269|PubMed:12674328, ECO:0000269|PubMed:7772023}. Cell junction, focal adhesion {ECO:0000250|UniProtKB:Q05209}. Cell projection, podosome {ECO:0000269|PubMed:12674328}. Note=Partial translocation to focal adhesion sites might be mediated by interaction with SORBS2. {ECO:0000250|UniProtKB:Q05209}.
mouse	PHSITES	ApoE4-ApoE3	Ptpn12	P35831	P35831_ph434	0.137832	0.723957	no	Tyrosine-protein phosphatase non-receptor type 12 (EC 3.1.3.48) (MPTP-PEST) (Protein-tyrosine phosphatase P19) (P19-PTP)	Cytoplasm {ECO:0000269|PubMed:12674328, ECO:0000269|PubMed:7772023}. Cell junction, focal adhesion {ECO:0000250|UniProtKB:Q05209}. Cell projection, podosome {ECO:0000269|PubMed:12674328}. Note=Partial translocation to focal adhesion sites might be mediated by interaction with SORBS2. {ECO:0000250|UniProtKB:Q05209}.
mouse	PHSITES	ApoE4-ApoE3	Ptpn12	P35831	P35831_ph661	0.883322	0.129614	no	Tyrosine-protein phosphatase non-receptor type 12 (EC 3.1.3.48) (MPTP-PEST) (Protein-tyrosine phosphatase P19) (P19-PTP)	Cytoplasm {ECO:0000269|PubMed:12674328, ECO:0000269|PubMed:7772023}. Cell junction, focal adhesion {ECO:0000250|UniProtKB:Q05209}. Cell projection, podosome {ECO:0000269|PubMed:12674328}. Note=Partial translocation to focal adhesion sites might be mediated by interaction with SORBS2. {ECO:0000250|UniProtKB:Q05209}.
mouse	PHSITES	ApoE4-ApoE3	Ptpn12	P35831	P35831_ph550_ph555	-0.0206477	0.925825	no	Tyrosine-protein phosphatase non-receptor type 12 (EC 3.1.3.48) (MPTP-PEST) (Protein-tyrosine phosphatase P19) (P19-PTP)	Cytoplasm {ECO:0000269|PubMed:12674328, ECO:0000269|PubMed:7772023}. Cell junction, focal adhesion {ECO:0000250|UniProtKB:Q05209}. Cell projection, podosome {ECO:0000269|PubMed:12674328}. Note=Partial translocation to focal adhesion sites might be mediated by interaction with SORBS2. {ECO:0000250|UniProtKB:Q05209}.
mouse	PHSITES	ApoE4-ApoE3	Ptpn12	P35831	P35831_ph323	0.277869	0.456277	no	Tyrosine-protein phosphatase non-receptor type 12 (EC 3.1.3.48) (MPTP-PEST) (Protein-tyrosine phosphatase P19) (P19-PTP)	Cytoplasm {ECO:0000269|PubMed:12674328, ECO:0000269|PubMed:7772023}. Cell junction, focal adhesion {ECO:0000250|UniProtKB:Q05209}. Cell projection, podosome {ECO:0000269|PubMed:12674328}. Note=Partial translocation to focal adhesion sites might be mediated by interaction with SORBS2. {ECO:0000250|UniProtKB:Q05209}.
mouse	PHSITES	ApoE4-ApoE3	Ptpn12	P35831	P35831_ph587	0.730863	0.129675	no	Tyrosine-protein phosphatase non-receptor type 12 (EC 3.1.3.48) (MPTP-PEST) (Protein-tyrosine phosphatase P19) (P19-PTP)	Cytoplasm {ECO:0000269|PubMed:12674328, ECO:0000269|PubMed:7772023}. Cell junction, focal adhesion {ECO:0000250|UniProtKB:Q05209}. Cell projection, podosome {ECO:0000269|PubMed:12674328}. Note=Partial translocation to focal adhesion sites might be mediated by interaction with SORBS2. {ECO:0000250|UniProtKB:Q05209}.
mouse	PHSITES	ApoE4-ApoE3	Ptpn12	P35831	P35831_ph519	0.0590773	0.798384	no	Tyrosine-protein phosphatase non-receptor type 12 (EC 3.1.3.48) (MPTP-PEST) (Protein-tyrosine phosphatase P19) (P19-PTP)	Cytoplasm {ECO:0000269|PubMed:12674328, ECO:0000269|PubMed:7772023}. Cell junction, focal adhesion {ECO:0000250|UniProtKB:Q05209}. Cell projection, podosome {ECO:0000269|PubMed:12674328}. Note=Partial translocation to focal adhesion sites might be mediated by interaction with SORBS2. {ECO:0000250|UniProtKB:Q05209}.
mouse	PHSITES	ApoE4-ApoE3	Ptpn12	P35831	P35831_ph396	-1.46887	0.200991	no	Tyrosine-protein phosphatase non-receptor type 12 (EC 3.1.3.48) (MPTP-PEST) (Protein-tyrosine phosphatase P19) (P19-PTP)	Cytoplasm {ECO:0000269|PubMed:12674328, ECO:0000269|PubMed:7772023}. Cell junction, focal adhesion {ECO:0000250|UniProtKB:Q05209}. Cell projection, podosome {ECO:0000269|PubMed:12674328}. Note=Partial translocation to focal adhesion sites might be mediated by interaction with SORBS2. {ECO:0000250|UniProtKB:Q05209}.
mouse	PHSITES	ApoE4-ApoE3	Ptpn12	P35831	P35831_ph50	-0.00637744	0.996794	no	Tyrosine-protein phosphatase non-receptor type 12 (EC 3.1.3.48) (MPTP-PEST) (Protein-tyrosine phosphatase P19) (P19-PTP)	Cytoplasm {ECO:0000269|PubMed:12674328, ECO:0000269|PubMed:7772023}. Cell junction, focal adhesion {ECO:0000250|UniProtKB:Q05209}. Cell projection, podosome {ECO:0000269|PubMed:12674328}. Note=Partial translocation to focal adhesion sites might be mediated by interaction with SORBS2. {ECO:0000250|UniProtKB:Q05209}.
mouse	AB	ApoE4-ApoE3	Capns1	O88456		-0.20421	0.278146	no	Calpain small subunit 1 (CSS1) (Calcium-activated neutral proteinase small subunit) (CANP small subunit) (Calcium-dependent protease small subunit) (CDPS) (Calcium-dependent protease small subunit 1) (Calpain regulatory subunit)	Cytoplasm {ECO:0000250}. Cell membrane {ECO:0000250}. Note=Translocates to the plasma membrane upon calcium binding. {ECO:0000250}.
mouse	UBSITES	ApoE4-ApoE3	Ddb1	Q3U1J4	Q3U1J4_K191	-0.338954	0.584047	no	DNA damage-binding protein 1 (DDB p127 subunit) (Damage-specific DNA-binding protein 1) (UV-damaged DNA-binding factor)	Cytoplasm {ECO:0000250}. Nucleus {ECO:0000250}. Note=Primarily cytoplasmic. Translocates to the nucleus following UV irradiation and subsequently accumulates at sites of DNA damage (By similarity). {ECO:0000250}.
mouse	PHSITES	ApoE4-ApoE3	Isl2	Q9CXV0	Q9CXV0_ph154_ph157	0.363175	0.673335	no	Insulin gene enhancer protein ISL-2 (Islet-2)	Nucleus {ECO:0000255|PROSITE-ProRule:PRU00108}.
mouse	AB	ApoE4-ApoE3	Cand2	Q6ZQ73		-0.241694	0.252243	no	Cullin-associated NEDD8-dissociated protein 2 (Cullin-associated and neddylation-dissociated protein 2) (TBP-interacting protein of 120 kDa B) (TBP-interacting protein 120B) (p120 CAND2)	Nucleus {ECO:0000250}.
mouse	AB	ApoE4-ApoE3	Minpp1	Q9Z2L6		0.115455	0.467793	no	Multiple inositol polyphosphate phosphatase 1 (EC 3.1.3.62) (2,3-bisphosphoglycerate 3-phosphatase) (2,3-BPG phosphatase) (EC 3.1.3.80) (Inositol (1,3,4,5)-tetrakisphosphate 3-phosphatase) (Ins(1,3,4,5)P(4) 3-phosphatase)	Endoplasmic reticulum lumen {ECO:0000250|UniProtKB:O35217}. Cell membrane {ECO:0000305|PubMed:10938126}. Note=Also attached to the plasma membrane in erythrocytes. {ECO:0000305}.
mouse	AB	ApoE4-ApoE3	Exosc1	Q9DAA6		-0.472141	0.114345	no	Exosome complex component CSL4 (Exosome component 1)	Nucleus, nucleolus. Nucleus {ECO:0000250}. Cytoplasm {ECO:0000250}.
mouse	UBSITES	ApoE4-ApoE3	Dus1l	Q8C2P3	Q8C2P3_K372	-0.339201	0.557799	no	tRNA-dihydrouridine(16/17) synthase [NAD(P)(+)]-like (EC 1.3.1.-) (tRNA-dihydrouridine synthase 1-like)
mouse	AB	ApoE4-ApoE3	Arhgef1	Q61210		0.12215	0.375352	no	Rho guanine nucleotide exchange factor 1 (Lbc's second cousin) (Lymphoid blast crisis-like 2)	Cytoplasm {ECO:0000250}. Membrane {ECO:0000250}. Note=Translocated to the membrane by activated GNA13 or LPA stimulation. {ECO:0000250}.
mouse	PHSITES	ApoE4-ApoE3	Arhgef1	Q61210	Q61210_ph905	0.161813	0.475906	no	Rho guanine nucleotide exchange factor 1 (Lbc's second cousin) (Lymphoid blast crisis-like 2)	Cytoplasm {ECO:0000250}. Membrane {ECO:0000250}. Note=Translocated to the membrane by activated GNA13 or LPA stimulation. {ECO:0000250}.
mouse	AB	ApoE4-ApoE3	Appl1	Q8K3H0		-0.272332	0.26769	no	DCC-interacting protein 13-alpha (Dip13-alpha) (Adapter protein containing PH domain, PTB domain and leucine zipper motif 1)	Early endosome membrane {ECO:0000250}; Peripheral membrane protein {ECO:0000250}. Nucleus {ECO:0000250}. Note=Early endosomal membrane-bound and nuclear. Translocated into the nucleus upon release from endosomal membranes following internalization of EGF (By similarity). {ECO:0000250}.
mouse	UBSITES	ApoE4-ApoE3	Eef1a1	P10126	P10126_K154	-0.339387	0.42555	no	Elongation factor 1-alpha 1 (EF-1-alpha-1) (Elongation factor Tu) (EF-Tu) (Eukaryotic elongation factor 1 A-1) (eEF1A-1)	Cytoplasm {ECO:0000269|PubMed:19856081}. Nucleus {ECO:0000250}. Nucleus, nucleolus {ECO:0000250}. Note=Colocalizes with DLC1 at actin-rich regions in the cell periphery. Translocates together with ZPR1 from the cytoplasm to the nucleus and nucleolus after treatment with mitogens (By similarity). {ECO:0000250}.
mouse	PHSITES	ApoE4-ApoE3	Osbpl11	Q8CI95	Q8CI95_ph194	-0.0627955	0.917332	no	Oxysterol-binding protein-related protein 11 (ORP-11) (OSBP-related protein 11)	Late endosome membrane {ECO:0000250}. Golgi apparatus, trans-Golgi network membrane {ECO:0000250}. Note=Localizes at the Golgi-late endosome interface. {ECO:0000250}.
mouse	PHSITES	ApoE4-ApoE3	Osbpl11	Q8CI95	Q8CI95_ph186	0.0302049	0.778612	no	Oxysterol-binding protein-related protein 11 (ORP-11) (OSBP-related protein 11)	Late endosome membrane {ECO:0000250}. Golgi apparatus, trans-Golgi network membrane {ECO:0000250}. Note=Localizes at the Golgi-late endosome interface. {ECO:0000250}.
mouse	AB	ApoE4-ApoE3	Gmppb	Q8BTZ7		-0.169866	0.584302	no	Mannose-1-phosphate guanyltransferase beta (EC 2.7.7.13) (GDP-mannose pyrophosphorylase B) (GTP-mannose-1-phosphate guanylyltransferase beta)	Cytoplasm {ECO:0000250}.
mouse	UBSITES	ApoE4-ApoE3	Nosip	Q9D6T0	Q9D6T0_K289	-0.339713	0.369315	no	Nitric oxide synthase-interacting protein (E3 ubiquitin-protein ligase NOSIP) (EC 6.3.2.-)	Cytoplasm {ECO:0000250|UniProtKB:Q9Y314}. Nucleus {ECO:0000250|UniProtKB:Q9Y314}. Note=Translocates from nucleus to cytoplasm in the G2 phase of the cell cycle. {ECO:0000250|UniProtKB:Q9Y314}.
mouse	AB	ApoE4-ApoE3	Lig1	P37913		-0.25323	0.105206	no	DNA ligase 1 (EC 6.5.1.1) (DNA ligase I) (Polydeoxyribonucleotide synthase [ATP] 1)	Nucleus.
mouse	PHSITES	ApoE4-ApoE3	Lig1	P37913	P37913_ph87_ph97	-0.195575	0.61775	no	DNA ligase 1 (EC 6.5.1.1) (DNA ligase I) (Polydeoxyribonucleotide synthase [ATP] 1)	Nucleus.
mouse	PHSITES	ApoE4-ApoE3	Lig1	P37913	P37913_ph77	0.163237	0.348994	no	DNA ligase 1 (EC 6.5.1.1) (DNA ligase I) (Polydeoxyribonucleotide synthase [ATP] 1)	Nucleus.
mouse	PHSITES	ApoE4-ApoE3	Lig1	P37913	P37913_ph911	0.361796	0.207507	no	DNA ligase 1 (EC 6.5.1.1) (DNA ligase I) (Polydeoxyribonucleotide synthase [ATP] 1)	Nucleus.
mouse	PHSITES	ApoE4-ApoE3	Lig1	P37913	P37913_ph907_ph911	-0.0526765	0.839346	no	DNA ligase 1 (EC 6.5.1.1) (DNA ligase I) (Polydeoxyribonucleotide synthase [ATP] 1)	Nucleus.
mouse	PHSITES	ApoE4-ApoE3	Lig1	P37913	P37913_ph51	0.133521	0.470312	no	DNA ligase 1 (EC 6.5.1.1) (DNA ligase I) (Polydeoxyribonucleotide synthase [ATP] 1)	Nucleus.
mouse	PHSITES	ApoE4-ApoE3	Lig1	P37913	P37913_ph49	0.039156	0.9476	no	DNA ligase 1 (EC 6.5.1.1) (DNA ligase I) (Polydeoxyribonucleotide synthase [ATP] 1)	Nucleus.
mouse	PHSITES	ApoE4-ApoE3	Lig1	P37913	P37913_ph193	-0.726907	0.0686201	no	DNA ligase 1 (EC 6.5.1.1) (DNA ligase I) (Polydeoxyribonucleotide synthase [ATP] 1)	Nucleus.
mouse	PHSITES	ApoE4-ApoE3	Lig1	P37913	P37913_ph97	0.291149	0.52481	no	DNA ligase 1 (EC 6.5.1.1) (DNA ligase I) (Polydeoxyribonucleotide synthase [ATP] 1)	Nucleus.
mouse	PHSITES	ApoE4-ApoE3	Znrf2	Q71FD5	Q71FD5_ph18	0.573154	0.250276	no	E3 ubiquitin-protein ligase ZNRF2 (EC 6.3.2.-) (Zinc/RING finger protein 2)	Endosome membrane {ECO:0000250}; Peripheral membrane protein {ECO:0000250}. Lysosome membrane {ECO:0000250}; Peripheral membrane protein {ECO:0000250}. Cell junction, synapse, presynaptic cell membrane {ECO:0000250}; Peripheral membrane protein {ECO:0000250}. Note=Present in presynaptic plasma membranes in neurons. {ECO:0000250}.
mouse	AB	ApoE4-ApoE3	Specc1l	Q2KN98		-0.132505	0.550029	no	Cytospin-A (SPECC1-like protein) (Sperm antigen with calponin homology and coiled-coil domains 1-like)	Cytoplasm, cytoskeleton {ECO:0000269|PubMed:21703590}. Cytoplasm, cytoskeleton, spindle {ECO:0000250}. Cell junction, gap junction {ECO:0000250}. Note=Colocalizes with beta-tubulin, acetylated alpha-tubulin and F-actin. Also observed in a ring around gamma-tubulin containing centrioles possibly in the microtubule organizing center (By similarity). {ECO:0000250}.
mouse	PHSITES	ApoE4-ApoE3	Specc1l	Q2KN98	Q2KN98_ph171	-0.0837417	0.6608	no	Cytospin-A (SPECC1-like protein) (Sperm antigen with calponin homology and coiled-coil domains 1-like)	Cytoplasm, cytoskeleton {ECO:0000269|PubMed:21703590}. Cytoplasm, cytoskeleton, spindle {ECO:0000250}. Cell junction, gap junction {ECO:0000250}. Note=Colocalizes with beta-tubulin, acetylated alpha-tubulin and F-actin. Also observed in a ring around gamma-tubulin containing centrioles possibly in the microtubule organizing center (By similarity). {ECO:0000250}.
mouse	PHSITES	ApoE4-ApoE3	Specc1l	Q2KN98	Q2KN98_ph385	-0.185674	0.435899	no	Cytospin-A (SPECC1-like protein) (Sperm antigen with calponin homology and coiled-coil domains 1-like)	Cytoplasm, cytoskeleton {ECO:0000269|PubMed:21703590}. Cytoplasm, cytoskeleton, spindle {ECO:0000250}. Cell junction, gap junction {ECO:0000250}. Note=Colocalizes with beta-tubulin, acetylated alpha-tubulin and F-actin. Also observed in a ring around gamma-tubulin containing centrioles possibly in the microtubule organizing center (By similarity). {ECO:0000250}.
mouse	PHSITES	ApoE4-ApoE3	Specc1l	Q2KN98	Q2KN98_ph833	0.000985098	0.996832	no	Cytospin-A (SPECC1-like protein) (Sperm antigen with calponin homology and coiled-coil domains 1-like)	Cytoplasm, cytoskeleton {ECO:0000269|PubMed:21703590}. Cytoplasm, cytoskeleton, spindle {ECO:0000250}. Cell junction, gap junction {ECO:0000250}. Note=Colocalizes with beta-tubulin, acetylated alpha-tubulin and F-actin. Also observed in a ring around gamma-tubulin containing centrioles possibly in the microtubule organizing center (By similarity). {ECO:0000250}.
mouse	AB	ApoE4-ApoE3	Eml3	Q8VC03		0.331579	0.0586315	no	Echinoderm microtubule-associated protein-like 3 (EMAP-3)	Cytoplasm, cytoskeleton {ECO:0000305}.
mouse	PHSITES	ApoE4-ApoE3	Eml3	Q8VC03	Q8VC03_ph157	0.344172	0.49064	no	Echinoderm microtubule-associated protein-like 3 (EMAP-3)	Cytoplasm, cytoskeleton {ECO:0000305}.
mouse	PHSITES	ApoE4-ApoE3	Eml3	Q8VC03	Q8VC03_ph177	0.311931	0.0340336	no	Echinoderm microtubule-associated protein-like 3 (EMAP-3)	Cytoplasm, cytoskeleton {ECO:0000305}.
mouse	PHSITES	ApoE4-ApoE3	Eml3	Q8VC03	Q8VC03_ph884	-0.0426554	0.85729	no	Echinoderm microtubule-associated protein-like 3 (EMAP-3)	Cytoplasm, cytoskeleton {ECO:0000305}.
mouse	UBSITES	ApoE4-ApoE3	Fam111a	Q9D2L9	Q9D2L9_K494	-0.340575	0.350644	no	Protein FAM111A	Nucleus {ECO:0000250}. Cytoplasm {ECO:0000250}. Note=Mainly localizes to nucleus: colocalizes with PCNA on replication sites. {ECO:0000250}.
mouse	UBSITES	ApoE4-ApoE3	Rps24	P62849	P62849_K21	-0.340622	0.66938	no	40S ribosomal protein S24
mouse	UBSITES	ApoE4-ApoE3	Usp33	Q8R5K2	Q8R5K2_K339	-0.340704	0.525902	no	Ubiquitin carboxyl-terminal hydrolase 33 (EC 3.4.19.12) (Deubiquitinating enzyme 33) (Ubiquitin thioesterase 33) (Ubiquitin-specific-processing protease 33) (VHL-interacting deubiquitinating enzyme 1)	Cytoplasm, perinuclear region {ECO:0000250|UniProtKB:Q8TEY7}. Cytoplasm, cytoskeleton, microtubule organizing center, centrosome {ECO:0000250|UniProtKB:Q8TEY7}. Note=Associates with centrosomes predominantly in S and G2 phases but less in G1 phase (By similarity). {ECO:0000250|UniProtKB:Q8TEY7}.
mouse	UBSITES	ApoE4-ApoE3	Gdi2	Q61598	Q61598_K115	-0.341212	0.658825	no	Rab GDP dissociation inhibitor beta (Rab GDI beta) (GDI-3) (Guanosine diphosphate dissociation inhibitor 2) (GDI-2)	Cytoplasm {ECO:0000250}. Membrane {ECO:0000250}; Peripheral membrane protein {ECO:0000250}.
mouse	AB	ApoE4-ApoE3	Ilf3	Q9Z1X4		0.0418659	0.504027	no	Interleukin enhancer-binding factor 3	Nucleus, nucleolus {ECO:0000250}. Cytoplasm {ECO:0000269|PubMed:21123651}. Nucleus {ECO:0000269|PubMed:21123651}. Note=The unphosphorylated form is retained in the nucleus by ILF2. Phosphorylation at Thr-188 and Thr-315 causes the dissociation of ILF2 from the ILF2-ILF3 complex resulting in a cytoplasmic sequestration of ILF3. Localized in cytoplasmic mRNP granules containing untranslated mRNAs.
mouse	PHSITES	ApoE4-ApoE3	Ilf3	Q9Z1X4	Q9Z1X4_ph60	-0.393351	0.0623018	no	Interleukin enhancer-binding factor 3	Nucleus, nucleolus {ECO:0000250}. Cytoplasm {ECO:0000269|PubMed:21123651}. Nucleus {ECO:0000269|PubMed:21123651}. Note=The unphosphorylated form is retained in the nucleus by ILF2. Phosphorylation at Thr-188 and Thr-315 causes the dissociation of ILF2 from the ILF2-ILF3 complex resulting in a cytoplasmic sequestration of ILF3. Localized in cytoplasmic mRNP granules containing untranslated mRNAs.
mouse	PHSITES	ApoE4-ApoE3	Ilf3	Q9Z1X4	Q9Z1X4_ph382	0.0114353	0.954866	no	Interleukin enhancer-binding factor 3	Nucleus, nucleolus {ECO:0000250}. Cytoplasm {ECO:0000269|PubMed:21123651}. Nucleus {ECO:0000269|PubMed:21123651}. Note=The unphosphorylated form is retained in the nucleus by ILF2. Phosphorylation at Thr-188 and Thr-315 causes the dissociation of ILF2 from the ILF2-ILF3 complex resulting in a cytoplasmic sequestration of ILF3. Localized in cytoplasmic mRNP granules containing untranslated mRNAs.
mouse	UBSITES	ApoE4-ApoE3	Med6	Q921D4	Q921D4_K165	-0.341529	0.507737	no	Mediator of RNA polymerase II transcription subunit 6 (Mediator complex subunit 6)	Nucleus {ECO:0000250}.
mouse	UBSITES	ApoE4-ApoE3	Gemin6	Q9CX53	Q9CX53_K111	-0.341941	0.17708	no	Gem-associated protein 6 (Gemin-6)	Nucleus, nucleoplasm {ECO:0000250}. Nucleus, gem {ECO:0000250}. Cytoplasm {ECO:0000250}. Note=Found both in the nucleoplasm and in nuclear bodies called gems (Gemini of Cajal bodies) that are often in proximity to Cajal (coiled) bodies. Also found in the cytoplasm (By similarity). {ECO:0000250}.
mouse	AB	ApoE4-ApoE3	Nt5c2	Q3V1L4		0.577698	0.0622275	no	Cytosolic purine 5'-nucleotidase (EC 3.1.3.5) (Cytosolic 5'-nucleotidase II)	Cytoplasm {ECO:0000250}.
mouse	UBSITES	ApoE4-ApoE3	Pa2g4	P50580	P50580_K355	-0.342037	0.596566	no	Proliferation-associated protein 2G4 (IRES-specific cellular trans-acting factor 45 kDa) (ITAF45) (Mpp1) (Proliferation-associated protein 1) (Protein p38-2G4)	Isoform 1: Cytoplasm {ECO:0000250|UniProtKB:Q9UQ80}. Nucleus, nucleolus {ECO:0000250|UniProtKB:Q9UQ80}. Note=Phosphorylation at Ser-361 by PKC/PRKCD regulates its nucleolar localization. {ECO:0000250|UniProtKB:Q9UQ80}.; Isoform 2: Cytoplasm {ECO:0000269|PubMed:7556453}.
mouse	AB	ApoE4-ApoE3	Ethe1	Q9DCM0		0.0368649	0.702885	no	Persulfide dioxygenase ETHE1, mitochondrial (EC 1.13.11.18) (Ethylmalonic encephalopathy protein 1 homolog) (Hepatoma subtracted clone one protein) (Sulfur dioxygenase ETHE1)	Cytoplasm {ECO:0000250|UniProtKB:O95571}. Nucleus {ECO:0000250|UniProtKB:O95571}. Mitochondrion matrix {ECO:0000250|UniProtKB:O95571}.
mouse	PHSITES	ApoE4-ApoE3	Ethe1	Q9DCM0	Q9DCM0_ph14	1.30002	0.302762	no	Persulfide dioxygenase ETHE1, mitochondrial (EC 1.13.11.18) (Ethylmalonic encephalopathy protein 1 homolog) (Hepatoma subtracted clone one protein) (Sulfur dioxygenase ETHE1)	Cytoplasm {ECO:0000250|UniProtKB:O95571}. Nucleus {ECO:0000250|UniProtKB:O95571}. Mitochondrion matrix {ECO:0000250|UniProtKB:O95571}.
mouse	UBSITES	ApoE4-ApoE3	Rpl10	Q6ZWV3	Q6ZWV3_K78,P86048_K78	-0.342284	0.492955	no	60S ribosomal protein L10 (Protein QM homolog)
mouse	AB	ApoE4-ApoE3	Sec61a2	Q9JLR1		0.0765311	0.731787	no	Protein transport protein Sec61 subunit alpha isoform 2 (Sec61 alpha-2)	Endoplasmic reticulum membrane {ECO:0000250}; Multi-pass membrane protein {ECO:0000250}.
mouse	AB	ApoE4-ApoE3	Coq3	Q8BMS4		0.192959	0.367978	no	Ubiquinone biosynthesis O-methyltransferase, mitochondrial (3-demethylubiquinol 3-O-methyltransferase) (EC 2.1.1.64) (Polyprenyldihydroxybenzoate methyltransferase) (EC 2.1.1.114)	Mitochondrion inner membrane {ECO:0000255|HAMAP-Rule:MF_03190}; Peripheral membrane protein {ECO:0000255|HAMAP-Rule:MF_03190}; Matrix side {ECO:0000255|HAMAP-Rule:MF_03190}.
mouse	UBSITES	ApoE4-ApoE3	Parp8	Q3UD82	Q3UD82_K652	-0.3428	0.544303	no	Poly [ADP-ribose] polymerase 8 (PARP-8) (EC 2.4.2.30) (ADP-ribosyltransferase diphtheria toxin-like 16) (ARTD16)
mouse	UBSITES	ApoE4-ApoE3	Hap1	O35668	O35668_K139	-0.342935	0.399524	no	Huntingtin-associated protein 1 (HAP-1)	Cytoplasm {ECO:0000250}. Cell projection, axon {ECO:0000250}. Cytoplasm, cytoskeleton {ECO:0000250}. Lysosome {ECO:0000269|PubMed:24453320}. Endoplasmic reticulum {ECO:0000250}. Cytoplasmic vesicle, secretory vesicle, synaptic vesicle {ECO:0000250}. Mitochondrion {ECO:0000250}. Nucleus {ECO:0000250}. Cytoplasmic vesicle, autophagosome {ECO:0000269|PubMed:24453320}. Note=Localizes to large nonmembrane-bound cytoplasmic bodies found in various types of neurons, called stigmoid bodies (STBs); STB formation is regulated by the ratio of isoform A to isoform B. Localization to neuronal processes and neurite tips is decreased by YWHAZ. In the nucleus localizes to nuclear rods (By similarity). {ECO:0000250}.
mouse	AB	ApoE4-ApoE3	H2-K1	P04223		0.361268	0.0555728	no	H-2 class I histocompatibility antigen, K-K alpha chain (H-2K(K))	Membrane; Single-pass type I membrane protein.
mouse	UBSITES	ApoE4-ApoE3	Chchd3	Q9CRB9	Q9CRB9_K63	-0.343122	0.152931	no	MICOS complex subunit Mic19 (Coiled-coil-helix-coiled-coil-helix domain-containing protein 3)	Mitochondrion inner membrane {ECO:0000269|PubMed:21081504}; Lipid-anchor {ECO:0000269|PubMed:21081504}; Intermembrane side {ECO:0000269|PubMed:21081504}. Cytoplasm {ECO:0000250|UniProtKB:Q9NX63}. Nucleus {ECO:0000250|UniProtKB:Q9NX63}. Mitochondrion {ECO:0000250|UniProtKB:Q9NX63}.
mouse	UBSITES	ApoE4-ApoE3	Gnas	P63094	P63094_K96,Q6R0H7_K835	-0.343135	0.53107	no	Guanine nucleotide-binding protein G(s) subunit alpha isoforms short (Adenylate cyclase-stimulating G alpha protein)	Cell membrane {ECO:0000269|PubMed:8227063}; Lipid-anchor {ECO:0000269|PubMed:8227063}.
mouse	UBSITES	ApoE4-ApoE3	Sec22b	O08547	O08547_K169	-0.343826	0.439702	no	Vesicle-trafficking protein SEC22b (ER-Golgi SNARE of 24 kDa) (ERS-24) (ERS24) (SEC22 vesicle-trafficking protein homolog B) (SEC22 vesicle-trafficking protein-like 1) (mSec22b)	Endoplasmic reticulum membrane {ECO:0000250}; Single-pass type IV membrane protein {ECO:0000250}. Endoplasmic reticulum-Golgi intermediate compartment membrane {ECO:0000250}. Golgi apparatus, cis-Golgi network membrane {ECO:0000250}. Golgi apparatus, trans-Golgi network membrane {ECO:0000250}. Melanosome {ECO:0000250}. Note=Concentrated most in the intermediate compartment/cis-Golgi network and the cis-Golgi cisternae 1 and 2. Greatly reduced in concentration at the trans end of the Golgi apparatus (By similarity). {ECO:0000250}.
mouse	UBSITES	ApoE4-ApoE3	Rpn1	Q91YQ5	Q91YQ5_K539	-0.343831	0.343092	no	Dolichyl-diphosphooligosaccharide--protein glycosyltransferase subunit 1 (EC 2.4.99.18) (Dolichyl-diphosphooligosaccharide--protein glycosyltransferase 67 kDa subunit) (Ribophorin I) (RPN-I) (Ribophorin-1)	Endoplasmic reticulum membrane; Single-pass type I membrane protein. Melanosome {ECO:0000250}.
mouse	AB	ApoE4-ApoE3	Smarca5	Q91ZW3		0.308775	0.00285649	no	SWI/SNF-related matrix-associated actin-dependent regulator of chromatin subfamily A member 5 (EC 3.6.4.-) (Sucrose nonfermenting protein 2 homolog) (mSnf2h)	Nucleus {ECO:0000255|PROSITE-ProRule:PRU00624, ECO:0000269|PubMed:11532953}.
mouse	PHSITES	ApoE4-ApoE3	Smarca5	Q91ZW3	Q91ZW3_ph65	-0.21791	0.535795	no	SWI/SNF-related matrix-associated actin-dependent regulator of chromatin subfamily A member 5 (EC 3.6.4.-) (Sucrose nonfermenting protein 2 homolog) (mSnf2h)	Nucleus {ECO:0000255|PROSITE-ProRule:PRU00624, ECO:0000269|PubMed:11532953}.
mouse	PHSITES	ApoE4-ApoE3	Smarca5	Q91ZW3	Q91ZW3_ph136	-2.05761	0.0244375	no	SWI/SNF-related matrix-associated actin-dependent regulator of chromatin subfamily A member 5 (EC 3.6.4.-) (Sucrose nonfermenting protein 2 homolog) (mSnf2h)	Nucleus {ECO:0000255|PROSITE-ProRule:PRU00624, ECO:0000269|PubMed:11532953}.
mouse	PHSITES	ApoE4-ApoE3	Smarca5	Q91ZW3	Q91ZW3_ph115	0.142942	0.516081	no	SWI/SNF-related matrix-associated actin-dependent regulator of chromatin subfamily A member 5 (EC 3.6.4.-) (Sucrose nonfermenting protein 2 homolog) (mSnf2h)	Nucleus {ECO:0000255|PROSITE-ProRule:PRU00624, ECO:0000269|PubMed:11532953}.
mouse	PHSITES	ApoE4-ApoE3	Smarca5	Q91ZW3	Q91ZW3_ph112_ph114	0.643877	0.00123945	no	SWI/SNF-related matrix-associated actin-dependent regulator of chromatin subfamily A member 5 (EC 3.6.4.-) (Sucrose nonfermenting protein 2 homolog) (mSnf2h)	Nucleus {ECO:0000255|PROSITE-ProRule:PRU00624, ECO:0000269|PubMed:11532953}.
mouse	PHSITES	ApoE4-ApoE3	Smarca5	Q91ZW3	Q91ZW3_ph55	0.0771581	0.74923	no	SWI/SNF-related matrix-associated actin-dependent regulator of chromatin subfamily A member 5 (EC 3.6.4.-) (Sucrose nonfermenting protein 2 homolog) (mSnf2h)	Nucleus {ECO:0000255|PROSITE-ProRule:PRU00624, ECO:0000269|PubMed:11532953}.
mouse	AB	ApoE4-ApoE3	Ube2z	Q3UE37		-0.0963857	0.478298	no	Ubiquitin-conjugating enzyme E2 Z (EC 2.3.2.23) (E2 ubiquitin-conjugating enzyme Z) (Uba6-specific E2 conjugating enzyme 1) (Use1) (Ubiquitin carrier protein Z) (Ubiquitin-protein ligase Z)	Cytoplasm {ECO:0000250|UniProtKB:Q9H832}. Nucleus {ECO:0000250|UniProtKB:Q9H832}.
mouse	UBSITES	ApoE4-ApoE3	Ift81	O35594	O35594_K596	-0.344114	0.187937	no	Intraflagellar transport protein 81 homolog (Carnitine deficiency-associated protein expressed in ventricle 1) (CDV-1)	Cell projection, cilium {ECO:0000269|PubMed:19253336}.
mouse	AB	ApoE4-ApoE3	Rbm17	Q8JZX4		-0.132782	0.542311	no	Splicing factor 45 (45 kDa-splicing factor) (RNA-binding motif protein 17)	Nucleus {ECO:0000250}.
mouse	PHSITES	ApoE4-ApoE3	Rbm17	Q8JZX4	Q8JZX4_ph155	-0.49318	0.0261105	no	Splicing factor 45 (45 kDa-splicing factor) (RNA-binding motif protein 17)	Nucleus {ECO:0000250}.
mouse	PHSITES	ApoE4-ApoE3	Rbm17	Q8JZX4	Q8JZX4_ph214	0.438492	0.210981	no	Splicing factor 45 (45 kDa-splicing factor) (RNA-binding motif protein 17)	Nucleus {ECO:0000250}.
mouse	PHSITES	ApoE4-ApoE3	Rbm17	Q8JZX4	Q8JZX4_ph222	-0.00204926	0.998935	no	Splicing factor 45 (45 kDa-splicing factor) (RNA-binding motif protein 17)	Nucleus {ECO:0000250}.
mouse	AB	ApoE4-ApoE3	Scarb2	O35114		0.00987358	0.942355	no	Lysosome membrane protein 2 (85 kDa lysosomal membrane sialoglycoprotein) (LGP85) (Lysosome membrane protein II) (LIMP II) (Scavenger receptor class B member 2)	Lysosome membrane {ECO:0000269|PubMed:24162852, ECO:0000269|PubMed:9399579}; Multi-pass membrane protein {ECO:0000269|PubMed:24162852, ECO:0000269|PubMed:9399579}.
mouse	AB	ApoE4-ApoE3	Kmt2a	P55200		-0.301081	0.310349	no	Histone-lysine N-methyltransferase 2A (Lysine N-methyltransferase 2A) (EC 2.1.1.43) (ALL-1) (Myeloid/lymphoid or mixed-lineage leukemia) (Myeloid/lymphoid or mixed-lineage leukemia protein 1) (Zinc finger protein HRX) [Cleaved into: MLL cleavage product N320 (N-terminal cleavage product of 320 kDa) (p320); MLL cleavage product C180 (C-terminal cleavage product of 180 kDa) (p180)]	Nucleus {ECO:0000250|UniProtKB:Q03164}.; MLL cleavage product N320: Nucleus {ECO:0000250}.; MLL cleavage product C180: Nucleus {ECO:0000250}. Note=Localizes to a diffuse nuclear pattern when not associated with MLL cleavage product N320.
mouse	PHSITES	ApoE4-ApoE3	Kmt2a	P55200	P55200_ph2100	0.685444	0.420684	no	Histone-lysine N-methyltransferase 2A (Lysine N-methyltransferase 2A) (EC 2.1.1.43) (ALL-1) (Myeloid/lymphoid or mixed-lineage leukemia) (Myeloid/lymphoid or mixed-lineage leukemia protein 1) (Zinc finger protein HRX) [Cleaved into: MLL cleavage product N320 (N-terminal cleavage product of 320 kDa) (p320); MLL cleavage product C180 (C-terminal cleavage product of 180 kDa) (p180)]	Nucleus {ECO:0000250|UniProtKB:Q03164}.; MLL cleavage product N320: Nucleus {ECO:0000250}.; MLL cleavage product C180: Nucleus {ECO:0000250}. Note=Localizes to a diffuse nuclear pattern when not associated with MLL cleavage product N320.
mouse	PHSITES	ApoE4-ApoE3	Kmt2a	P55200	P55200_ph1860	-0.0544167	0.904645	no	Histone-lysine N-methyltransferase 2A (Lysine N-methyltransferase 2A) (EC 2.1.1.43) (ALL-1) (Myeloid/lymphoid or mixed-lineage leukemia) (Myeloid/lymphoid or mixed-lineage leukemia protein 1) (Zinc finger protein HRX) [Cleaved into: MLL cleavage product N320 (N-terminal cleavage product of 320 kDa) (p320); MLL cleavage product C180 (C-terminal cleavage product of 180 kDa) (p180)]	Nucleus {ECO:0000250|UniProtKB:Q03164}.; MLL cleavage product N320: Nucleus {ECO:0000250}.; MLL cleavage product C180: Nucleus {ECO:0000250}. Note=Localizes to a diffuse nuclear pattern when not associated with MLL cleavage product N320.
mouse	PHSITES	ApoE4-ApoE3	Kmt2a	P55200	P55200_ph1839	0.304036	0.740353	no	Histone-lysine N-methyltransferase 2A (Lysine N-methyltransferase 2A) (EC 2.1.1.43) (ALL-1) (Myeloid/lymphoid or mixed-lineage leukemia) (Myeloid/lymphoid or mixed-lineage leukemia protein 1) (Zinc finger protein HRX) [Cleaved into: MLL cleavage product N320 (N-terminal cleavage product of 320 kDa) (p320); MLL cleavage product C180 (C-terminal cleavage product of 180 kDa) (p180)]	Nucleus {ECO:0000250|UniProtKB:Q03164}.; MLL cleavage product N320: Nucleus {ECO:0000250}.; MLL cleavage product C180: Nucleus {ECO:0000250}. Note=Localizes to a diffuse nuclear pattern when not associated with MLL cleavage product N320.
mouse	PHSITES	ApoE4-ApoE3	Kmt2a	P55200	P55200_ph1839_ph1847	-0.631626	0.31393	no	Histone-lysine N-methyltransferase 2A (Lysine N-methyltransferase 2A) (EC 2.1.1.43) (ALL-1) (Myeloid/lymphoid or mixed-lineage leukemia) (Myeloid/lymphoid or mixed-lineage leukemia protein 1) (Zinc finger protein HRX) [Cleaved into: MLL cleavage product N320 (N-terminal cleavage product of 320 kDa) (p320); MLL cleavage product C180 (C-terminal cleavage product of 180 kDa) (p180)]	Nucleus {ECO:0000250|UniProtKB:Q03164}.; MLL cleavage product N320: Nucleus {ECO:0000250}.; MLL cleavage product C180: Nucleus {ECO:0000250}. Note=Localizes to a diffuse nuclear pattern when not associated with MLL cleavage product N320.
mouse	PHSITES	ApoE4-ApoE3	Kmt2a	P55200	P55200_ph161_ph169	0.844574	0.689786	no	Histone-lysine N-methyltransferase 2A (Lysine N-methyltransferase 2A) (EC 2.1.1.43) (ALL-1) (Myeloid/lymphoid or mixed-lineage leukemia) (Myeloid/lymphoid or mixed-lineage leukemia protein 1) (Zinc finger protein HRX) [Cleaved into: MLL cleavage product N320 (N-terminal cleavage product of 320 kDa) (p320); MLL cleavage product C180 (C-terminal cleavage product of 180 kDa) (p180)]	Nucleus {ECO:0000250|UniProtKB:Q03164}.; MLL cleavage product N320: Nucleus {ECO:0000250}.; MLL cleavage product C180: Nucleus {ECO:0000250}. Note=Localizes to a diffuse nuclear pattern when not associated with MLL cleavage product N320.
mouse	PHSITES	ApoE4-ApoE3	Kmt2a	P55200	P55200_ph2868	-0.316881	0.267747	no	Histone-lysine N-methyltransferase 2A (Lysine N-methyltransferase 2A) (EC 2.1.1.43) (ALL-1) (Myeloid/lymphoid or mixed-lineage leukemia) (Myeloid/lymphoid or mixed-lineage leukemia protein 1) (Zinc finger protein HRX) [Cleaved into: MLL cleavage product N320 (N-terminal cleavage product of 320 kDa) (p320); MLL cleavage product C180 (C-terminal cleavage product of 180 kDa) (p180)]	Nucleus {ECO:0000250|UniProtKB:Q03164}.; MLL cleavage product N320: Nucleus {ECO:0000250}.; MLL cleavage product C180: Nucleus {ECO:0000250}. Note=Localizes to a diffuse nuclear pattern when not associated with MLL cleavage product N320.
mouse	PHSITES	ApoE4-ApoE3	Kmt2a	P55200	P55200_ph2202	0.0575434	0.94148	no	Histone-lysine N-methyltransferase 2A (Lysine N-methyltransferase 2A) (EC 2.1.1.43) (ALL-1) (Myeloid/lymphoid or mixed-lineage leukemia) (Myeloid/lymphoid or mixed-lineage leukemia protein 1) (Zinc finger protein HRX) [Cleaved into: MLL cleavage product N320 (N-terminal cleavage product of 320 kDa) (p320); MLL cleavage product C180 (C-terminal cleavage product of 180 kDa) (p180)]	Nucleus {ECO:0000250|UniProtKB:Q03164}.; MLL cleavage product N320: Nucleus {ECO:0000250}.; MLL cleavage product C180: Nucleus {ECO:0000250}. Note=Localizes to a diffuse nuclear pattern when not associated with MLL cleavage product N320.
mouse	PHSITES	ApoE4-ApoE3	Kmt2a	P55200	P55200_ph1053	-0.0415265	0.794017	no	Histone-lysine N-methyltransferase 2A (Lysine N-methyltransferase 2A) (EC 2.1.1.43) (ALL-1) (Myeloid/lymphoid or mixed-lineage leukemia) (Myeloid/lymphoid or mixed-lineage leukemia protein 1) (Zinc finger protein HRX) [Cleaved into: MLL cleavage product N320 (N-terminal cleavage product of 320 kDa) (p320); MLL cleavage product C180 (C-terminal cleavage product of 180 kDa) (p180)]	Nucleus {ECO:0000250|UniProtKB:Q03164}.; MLL cleavage product N320: Nucleus {ECO:0000250}.; MLL cleavage product C180: Nucleus {ECO:0000250}. Note=Localizes to a diffuse nuclear pattern when not associated with MLL cleavage product N320.
mouse	PHSITES	ApoE4-ApoE3	Kmt2a	P55200	P55200_ph2131	0.178819	0.737644	no	Histone-lysine N-methyltransferase 2A (Lysine N-methyltransferase 2A) (EC 2.1.1.43) (ALL-1) (Myeloid/lymphoid or mixed-lineage leukemia) (Myeloid/lymphoid or mixed-lineage leukemia protein 1) (Zinc finger protein HRX) [Cleaved into: MLL cleavage product N320 (N-terminal cleavage product of 320 kDa) (p320); MLL cleavage product C180 (C-terminal cleavage product of 180 kDa) (p180)]	Nucleus {ECO:0000250|UniProtKB:Q03164}.; MLL cleavage product N320: Nucleus {ECO:0000250}.; MLL cleavage product C180: Nucleus {ECO:0000250}. Note=Localizes to a diffuse nuclear pattern when not associated with MLL cleavage product N320.
mouse	PHSITES	ApoE4-ApoE3	Kmt2a	P55200	P55200_ph2199	0.510957	0.4187	no	Histone-lysine N-methyltransferase 2A (Lysine N-methyltransferase 2A) (EC 2.1.1.43) (ALL-1) (Myeloid/lymphoid or mixed-lineage leukemia) (Myeloid/lymphoid or mixed-lineage leukemia protein 1) (Zinc finger protein HRX) [Cleaved into: MLL cleavage product N320 (N-terminal cleavage product of 320 kDa) (p320); MLL cleavage product C180 (C-terminal cleavage product of 180 kDa) (p180)]	Nucleus {ECO:0000250|UniProtKB:Q03164}.; MLL cleavage product N320: Nucleus {ECO:0000250}.; MLL cleavage product C180: Nucleus {ECO:0000250}. Note=Localizes to a diffuse nuclear pattern when not associated with MLL cleavage product N320.
mouse	PHSITES	ApoE4-ApoE3	Kmt2a	P55200	P55200_ph2542	-0.103388	0.756421	no	Histone-lysine N-methyltransferase 2A (Lysine N-methyltransferase 2A) (EC 2.1.1.43) (ALL-1) (Myeloid/lymphoid or mixed-lineage leukemia) (Myeloid/lymphoid or mixed-lineage leukemia protein 1) (Zinc finger protein HRX) [Cleaved into: MLL cleavage product N320 (N-terminal cleavage product of 320 kDa) (p320); MLL cleavage product C180 (C-terminal cleavage product of 180 kDa) (p180)]	Nucleus {ECO:0000250|UniProtKB:Q03164}.; MLL cleavage product N320: Nucleus {ECO:0000250}.; MLL cleavage product C180: Nucleus {ECO:0000250}. Note=Localizes to a diffuse nuclear pattern when not associated with MLL cleavage product N320.
mouse	PHSITES	ApoE4-ApoE3	Kmt2a	P55200	P55200_ph3063	0.303934	0.470504	no	Histone-lysine N-methyltransferase 2A (Lysine N-methyltransferase 2A) (EC 2.1.1.43) (ALL-1) (Myeloid/lymphoid or mixed-lineage leukemia) (Myeloid/lymphoid or mixed-lineage leukemia protein 1) (Zinc finger protein HRX) [Cleaved into: MLL cleavage product N320 (N-terminal cleavage product of 320 kDa) (p320); MLL cleavage product C180 (C-terminal cleavage product of 180 kDa) (p180)]	Nucleus {ECO:0000250|UniProtKB:Q03164}.; MLL cleavage product N320: Nucleus {ECO:0000250}.; MLL cleavage product C180: Nucleus {ECO:0000250}. Note=Localizes to a diffuse nuclear pattern when not associated with MLL cleavage product N320.
mouse	PHSITES	ApoE4-ApoE3	Kmt2a	P55200	P55200_ph748	0.309279	0.232047	no	Histone-lysine N-methyltransferase 2A (Lysine N-methyltransferase 2A) (EC 2.1.1.43) (ALL-1) (Myeloid/lymphoid or mixed-lineage leukemia) (Myeloid/lymphoid or mixed-lineage leukemia protein 1) (Zinc finger protein HRX) [Cleaved into: MLL cleavage product N320 (N-terminal cleavage product of 320 kDa) (p320); MLL cleavage product C180 (C-terminal cleavage product of 180 kDa) (p180)]	Nucleus {ECO:0000250|UniProtKB:Q03164}.; MLL cleavage product N320: Nucleus {ECO:0000250}.; MLL cleavage product C180: Nucleus {ECO:0000250}. Note=Localizes to a diffuse nuclear pattern when not associated with MLL cleavage product N320.
mouse	PHSITES	ApoE4-ApoE3	Kmt2a	P55200	P55200_ph3032	0.375351	0.242256	no	Histone-lysine N-methyltransferase 2A (Lysine N-methyltransferase 2A) (EC 2.1.1.43) (ALL-1) (Myeloid/lymphoid or mixed-lineage leukemia) (Myeloid/lymphoid or mixed-lineage leukemia protein 1) (Zinc finger protein HRX) [Cleaved into: MLL cleavage product N320 (N-terminal cleavage product of 320 kDa) (p320); MLL cleavage product C180 (C-terminal cleavage product of 180 kDa) (p180)]	Nucleus {ECO:0000250|UniProtKB:Q03164}.; MLL cleavage product N320: Nucleus {ECO:0000250}.; MLL cleavage product C180: Nucleus {ECO:0000250}. Note=Localizes to a diffuse nuclear pattern when not associated with MLL cleavage product N320.
mouse	PHSITES	ApoE4-ApoE3	Kmt2a	P55200	P55200_ph516	0.441834	0.141877	no	Histone-lysine N-methyltransferase 2A (Lysine N-methyltransferase 2A) (EC 2.1.1.43) (ALL-1) (Myeloid/lymphoid or mixed-lineage leukemia) (Myeloid/lymphoid or mixed-lineage leukemia protein 1) (Zinc finger protein HRX) [Cleaved into: MLL cleavage product N320 (N-terminal cleavage product of 320 kDa) (p320); MLL cleavage product C180 (C-terminal cleavage product of 180 kDa) (p180)]	Nucleus {ECO:0000250|UniProtKB:Q03164}.; MLL cleavage product N320: Nucleus {ECO:0000250}.; MLL cleavage product C180: Nucleus {ECO:0000250}. Note=Localizes to a diffuse nuclear pattern when not associated with MLL cleavage product N320.
mouse	UBSITES	ApoE4-ApoE3	Nono	Q99K48	Q99K48_K373	-0.344277	0.613597	no	Non-POU domain-containing octamer-binding protein (NonO protein)	Nucleus {ECO:0000269|PubMed:15860628, ECO:0000269|PubMed:26571461}. Nucleus, nucleolus {ECO:0000250}. Nucleus speckle {ECO:0000250}. Note=Detected in punctate subnuclear structures often located adjacent to splicing speckles, called paraspeckles. {ECO:0000250}.
mouse	AB	ApoE4-ApoE3	Ccdc88a	Q5SNZ0		-0.00244667	0.99665	no	Girdin (Akt phosphorylation enhancer) (APE) (Coiled-coil domain-containing protein 88A) (G alpha-interacting vesicle-associated protein) (GIV) (Girders of actin filament) (Hook-related protein 1) (HkRP1)	Membrane {ECO:0000250|UniProtKB:Q3V6T2}. Cell membrane {ECO:0000250|UniProtKB:Q3V6T2}. Cytoplasm, cytosol {ECO:0000250|UniProtKB:Q3V6T2}. Cytoplasmic vesicle {ECO:0000250|UniProtKB:Q3V6T2}. Cell projection, lamellipodium {ECO:0000250|UniProtKB:Q3V6T2}. Note=Localizes to the cell membrane through interaction with phosphoinositides. {ECO:0000250|UniProtKB:Q3V6T2}.
mouse	PHSITES	ApoE4-ApoE3	Ccdc88a	Q5SNZ0	Q5SNZ0_ph1677	-1.09648	0.00066486	no	Girdin (Akt phosphorylation enhancer) (APE) (Coiled-coil domain-containing protein 88A) (G alpha-interacting vesicle-associated protein) (GIV) (Girders of actin filament) (Hook-related protein 1) (HkRP1)	Membrane {ECO:0000250|UniProtKB:Q3V6T2}. Cell membrane {ECO:0000250|UniProtKB:Q3V6T2}. Cytoplasm, cytosol {ECO:0000250|UniProtKB:Q3V6T2}. Cytoplasmic vesicle {ECO:0000250|UniProtKB:Q3V6T2}. Cell projection, lamellipodium {ECO:0000250|UniProtKB:Q3V6T2}. Note=Localizes to the cell membrane through interaction with phosphoinositides. {ECO:0000250|UniProtKB:Q3V6T2}.
mouse	PHSITES	ApoE4-ApoE3	Ccdc88a	Q5SNZ0	Q5SNZ0_ph1560	-0.355408	0.363533	no	Girdin (Akt phosphorylation enhancer) (APE) (Coiled-coil domain-containing protein 88A) (G alpha-interacting vesicle-associated protein) (GIV) (Girders of actin filament) (Hook-related protein 1) (HkRP1)	Membrane {ECO:0000250|UniProtKB:Q3V6T2}. Cell membrane {ECO:0000250|UniProtKB:Q3V6T2}. Cytoplasm, cytosol {ECO:0000250|UniProtKB:Q3V6T2}. Cytoplasmic vesicle {ECO:0000250|UniProtKB:Q3V6T2}. Cell projection, lamellipodium {ECO:0000250|UniProtKB:Q3V6T2}. Note=Localizes to the cell membrane through interaction with phosphoinositides. {ECO:0000250|UniProtKB:Q3V6T2}.
mouse	PHSITES	ApoE4-ApoE3	Ccdc88a	Q5SNZ0	Q5SNZ0_ph1704	-0.201456	0.146176	no	Girdin (Akt phosphorylation enhancer) (APE) (Coiled-coil domain-containing protein 88A) (G alpha-interacting vesicle-associated protein) (GIV) (Girders of actin filament) (Hook-related protein 1) (HkRP1)	Membrane {ECO:0000250|UniProtKB:Q3V6T2}. Cell membrane {ECO:0000250|UniProtKB:Q3V6T2}. Cytoplasm, cytosol {ECO:0000250|UniProtKB:Q3V6T2}. Cytoplasmic vesicle {ECO:0000250|UniProtKB:Q3V6T2}. Cell projection, lamellipodium {ECO:0000250|UniProtKB:Q3V6T2}. Note=Localizes to the cell membrane through interaction with phosphoinositides. {ECO:0000250|UniProtKB:Q3V6T2}.
mouse	UBSITES	ApoE4-ApoE3	Rpl7a	P12970	P12970_K187	-0.344594	0.574269	no	60S ribosomal protein L7a (Surfeit locus protein 3)
mouse	AB	ApoE4-ApoE3	Dnajc5	P60904		0.364337	0.112705	no	DnaJ homolog subfamily C member 5 (Cysteine string protein) (CSP)	Membrane {ECO:0000269|PubMed:17034881}; Lipid-anchor {ECO:0000269|PubMed:17034881}. Melanosome {ECO:0000250|UniProtKB:Q9H3Z4}. Cell membrane {ECO:0000250|UniProtKB:Q9H3Z4}. Note=Colocalizes with insulin granules, when overexpressed in a islet cell line. {ECO:0000269|PubMed:17034881}.
mouse	PHSITES	ApoE4-ApoE3	Dnajc5	P60904	P60904_ph10	-0.113138	0.616302	no	DnaJ homolog subfamily C member 5 (Cysteine string protein) (CSP)	Membrane {ECO:0000269|PubMed:17034881}; Lipid-anchor {ECO:0000269|PubMed:17034881}. Melanosome {ECO:0000250|UniProtKB:Q9H3Z4}. Cell membrane {ECO:0000250|UniProtKB:Q9H3Z4}. Note=Colocalizes with insulin granules, when overexpressed in a islet cell line. {ECO:0000269|PubMed:17034881}.
mouse	UBSITES	ApoE4-ApoE3	Ptbp1	P17225	P17225_K258,Q8BHD7_K228	-0.344725	0.250043	no	Polypyrimidine tract-binding protein 1 (PTB) (Heterogeneous nuclear ribonucleoprotein I) (hnRNP I)	Nucleus.
mouse	UBSITES	ApoE4-ApoE3	Arpc1b	Q9WV32	Q9WV32_K110	-0.344804	0.0400405	no	Actin-related protein 2/3 complex subunit 1B (Arp2/3 complex 41 kDa subunit) (p41-ARC)	Cytoplasm, cytoskeleton {ECO:0000250}.
mouse	AB	ApoE4-ApoE3	Yy1	Q00899		0.406286	0.0606129	no	Transcriptional repressor protein YY1 (Delta transcription factor) (NF-E1) (UCR-motif DNA-binding protein) (Yin and yang 1) (YY-1)	Nucleus {ECO:0000269|PubMed:21454521}. Nucleus matrix {ECO:0000269|PubMed:19786570}. Cytoplasm {ECO:0000269|PubMed:21454521}. Note=Associated with the nuclear matrix. In testis, localized to heterochromatin of spermatocytes. {ECO:0000269|PubMed:19786570}.
mouse	PHSITES	ApoE4-ApoE3	Yy1	Q00899	Q00899_ph247	-0.66069	0.145611	no	Transcriptional repressor protein YY1 (Delta transcription factor) (NF-E1) (UCR-motif DNA-binding protein) (Yin and yang 1) (YY-1)	Nucleus {ECO:0000269|PubMed:21454521}. Nucleus matrix {ECO:0000269|PubMed:19786570}. Cytoplasm {ECO:0000269|PubMed:21454521}. Note=Associated with the nuclear matrix. In testis, localized to heterochromatin of spermatocytes. {ECO:0000269|PubMed:19786570}.
mouse	UBSITES	ApoE4-ApoE3	Tarbp2	P97473	P97473_K274	-0.345448	0.348274	no	RISC-loading complex subunit TARBP2 (Protamine-1 RNA-binding protein) (PRM-1 RNA-binding protein) (TAR RNA-binding protein 2)	Cytoplasm {ECO:0000255|HAMAP-Rule:MF_03034, ECO:0000269|PubMed:8649414}. Cytoplasm, perinuclear region {ECO:0000255|HAMAP-Rule:MF_03034}. Nucleus {ECO:0000255|HAMAP-Rule:MF_03034, ECO:0000269|PubMed:8649414}.
mouse	UBSITES	ApoE4-ApoE3	Tmx4	Q8C0L0	Q8C0L0_K111	-0.34548	0.230334	no	Thioredoxin-related transmembrane protein 4 (Thioredoxin domain-containing protein 13)	Membrane {ECO:0000305}; Single-pass type I membrane protein {ECO:0000305}.
mouse	UBSITES	ApoE4-ApoE3	Cks2	P56390	P56390_K30	-0.345743	0.595401	no	Cyclin-dependent kinases regulatory subunit 2 (CKS-2)
mouse	AB	ApoE4-ApoE3	Fscn1	Q61553		0.432623	0.0111212	no	Fascin (Singed-like protein)	Cytoplasm, cytosol {ECO:0000250|UniProtKB:Q16658}. Cytoplasm, cytoskeleton {ECO:0000250|UniProtKB:Q16658}. Cell projection, growth cone {ECO:0000269|PubMed:24720729}. Cell projection, filopodium {ECO:0000269|PubMed:24720729}. Cell projection, invadopodium {ECO:0000269|PubMed:24720729}. Cell projection, microvillus {ECO:0000250|UniProtKB:Q16658}. Cell junction {ECO:0000250|UniProtKB:Q16658}. Note=Colocalized with RUFY3 and F-actin at filipodia of the axonal growth cone (PubMed:24720729). Colocalized with DBN1 and F-actin at the transitional domain of the axonal growth cone (PubMed:24720729). In glioma cells, partially colocalizes with F-actin stress fibers in the cytosol (By similarity). {ECO:0000250|UniProtKB:Q16658, ECO:0000269|PubMed:24720729}.
mouse	UBSITES	ApoE4-ApoE3	Psmc5	P62196	P62196_K170	-0.345921	0.541408	no	26S protease regulatory subunit 8 (26S proteasome AAA-ATPase subunit RPT6) (Proteasome 26S subunit ATPase 5) (Proteasome subunit p45) (p45/SUG) (mSUG1)	Cytoplasm {ECO:0000305}. Nucleus {ECO:0000305}.
mouse	UBSITES	ApoE4-ApoE3	Spen	Q62504	Q62504_K2832	-0.345961	0.671535	no	Msx2-interacting protein (SMART/HDAC1-associated repressor protein) (SPEN homolog)	Nucleus {ECO:0000269|PubMed:10451362, ECO:0000269|PubMed:15131132}. Note=Associates with chromatin.
mouse	UBSITES	ApoE4-ApoE3	Fam49b	Q921M7	Q921M7_K207	-0.345981	0.588657	no	Protein FAM49B	Membrane {ECO:0000250|UniProtKB:Q9NUQ9}; Lipid-anchor {ECO:0000250|UniProtKB:Q9NUQ9}.
mouse	UBSITES	ApoE4-ApoE3	Ifi35	Q9D8C4	Q9D8C4_K221	-0.345997	0.290534	no	Interferon-induced 35 kDa protein homolog (IFP 35) (Ifi-35)	Nucleus {ECO:0000250}. Note=Nuclear following IFN treatment. {ECO:0000250}.
mouse	UBSITES	ApoE4-ApoE3	Mtx1	P47802	P47802_K38	-0.346557	0.633868	no	Metaxin-1 (Mitochondrial outer membrane import complex protein 1)	Mitochondrion outer membrane {ECO:0000269|PubMed:9045676}.
mouse	UBSITES	ApoE4-ApoE3	Kif20a	P97329	P97329_K768	-0.346872	0.669778	no	Kinesin-like protein KIF20A (Kinesin-like protein 174) (Rab6-interacting kinesin-like protein) (Rabkinesin-6)	Golgi apparatus {ECO:0000250}. Cytoplasm, cytoskeleton, spindle {ECO:0000305|PubMed:9438855}.
mouse	UBSITES	ApoE4-ApoE3	Setx	A2AKX3	A2AKX3_K2419	-0.347502	0.82462	no	Probable helicase senataxin (EC 3.6.4.-) (Amyotrophic lateral sclerosis 4 protein homolog) (SEN1 homolog)	Nucleus {ECO:0000250|UniProtKB:Q7Z333}. Nucleus, nucleoplasm {ECO:0000269|PubMed:16644229}. Nucleus, nucleolus {ECO:0000269|PubMed:16644229}. Cytoplasm {ECO:0000269|PubMed:16644229}. Chromosome {ECO:0000269|PubMed:23593030}. Chromosome, telomere {ECO:0000250|UniProtKB:Q7Z333}. Cell projection, axon {ECO:0000250|UniProtKB:Q7Z333}. Cell projection, growth cone {ECO:0000250|UniProtKB:Q7Z333}. Note=Most abundant in the nucleus (By similarity). Detected in granules (By similarity). Colocalized in cycling cells with FBL in the nucleolus. Localizes with telomeric DNA in a transcription-dependent manner. Under replication stress, colocalizes with a variety of DNA damage signaling and repair response proteins at distinct nuclear foci in mitotic S/G2- and G1-phase cells in a transcription- and RNA/DNA hybrid-dependent manner. Localizes at limited number of nuclear foci. Colocalizes with EXOSC9 in nuclear foci upon induction of transcription-related DNA damage at the S phase (By similarity). At pachytene stage, colocalizes predominantly to the heterochromatic XY-body of sex chromosomes with DNA damage response proteins in a BRCA1-dependent manner (PubMed:23593030). May be detected in the nucleolus only in cycling cells (PubMed:16644229). {ECO:0000250|UniProtKB:Q7Z333, ECO:0000269|PubMed:16644229, ECO:0000269|PubMed:23593030}.
mouse	AB	ApoE4-ApoE3	Fam208a	Q69ZR9		-0.472512	0.112487	no	Protein TASOR (Transgene activation suppressor protein)	Nucleus {ECO:0000269|PubMed:24781204}. Chromosome {ECO:0000250|UniProtKB:Q9UK61}. Note=Localizes to chromatin. {ECO:0000250|UniProtKB:Q9UK61}.
mouse	PHSITES	ApoE4-ApoE3	Fam208a	Q69ZR9	Q69ZR9_ph836	-0.0570137	0.861689	no	Protein TASOR (Transgene activation suppressor protein)	Nucleus {ECO:0000269|PubMed:24781204}. Chromosome {ECO:0000250|UniProtKB:Q9UK61}. Note=Localizes to chromatin. {ECO:0000250|UniProtKB:Q9UK61}.
mouse	PHSITES	ApoE4-ApoE3	Fam208a	Q69ZR9	Q69ZR9_ph921	0.0906354	0.913464	no	Protein TASOR (Transgene activation suppressor protein)	Nucleus {ECO:0000269|PubMed:24781204}. Chromosome {ECO:0000250|UniProtKB:Q9UK61}. Note=Localizes to chromatin. {ECO:0000250|UniProtKB:Q9UK61}.
mouse	AB	ApoE4-ApoE3	Rap1a	P62835		-0.0837668	0.569663	no	Ras-related protein Rap-1A (Ras-related protein Krev-1)	Cell membrane {ECO:0000250}; Lipid-anchor {ECO:0000250}. Cell junction {ECO:0000269|PubMed:19635461}. Cytoplasm {ECO:0000250}. Cytoplasm, perinuclear region {ECO:0000250}. Early endosome {ECO:0000250}. Late endosome {ECO:0000250}. Note=Recruited from early endosome to late endosome compartment after nerve growth factor (NGF) stimulation. Colocalized with RAPGEF2 in the perinuclear region (By similarity). Localized with RAPGEF2 at cell-cell junctions. {ECO:0000250}.
mouse	PHSITES	ApoE4-ApoE3	Sirt1	Q923E4	Q923E4_ph14	-0.556084	0.0440997	no	NAD-dependent protein deacetylase sirtuin-1 (EC 3.5.1.-) (Regulatory protein SIR2 homolog 1) (SIR2-like protein 1) (SIR2alpha) (Sir2) (mSIR2a) [Cleaved into: SirtT1 75 kDa fragment (75SirT1)]	Nucleus, PML body {ECO:0000250|UniProtKB:Q96EB6}. Cytoplasm {ECO:0000269|PubMed:17197703, ECO:0000269|PubMed:17901049}. Nucleus {ECO:0000269|PubMed:17197703, ECO:0000269|PubMed:17901049, ECO:0000269|PubMed:18004385, ECO:0000269|PubMed:18662546, ECO:0000269|PubMed:20955178}. Note=Colocalizes in the nucleus with XBP1 isoform 2. Recruited to the nuclear bodies via its interaction with PML. Colocalized with APEX1 in the nucleus. May be found in nucleolus, nuclear euchromatin, heterochromatin and inner membrane (By similarity). Shuttles between nucleus and cytoplasm (PubMed:17197703). {ECO:0000250|UniProtKB:Q96EB6, ECO:0000269|PubMed:17197703}.; SirtT1 75 kDa fragment: Cytoplasm {ECO:0000250}. Mitochondrion {ECO:0000250}.
mouse	PHSITES	ApoE4-ApoE3	Sirt1	Q923E4	Q923E4_ph46	-0.368012	0.0217513	no	NAD-dependent protein deacetylase sirtuin-1 (EC 3.5.1.-) (Regulatory protein SIR2 homolog 1) (SIR2-like protein 1) (SIR2alpha) (Sir2) (mSIR2a) [Cleaved into: SirtT1 75 kDa fragment (75SirT1)]	Nucleus, PML body {ECO:0000250|UniProtKB:Q96EB6}. Cytoplasm {ECO:0000269|PubMed:17197703, ECO:0000269|PubMed:17901049}. Nucleus {ECO:0000269|PubMed:17197703, ECO:0000269|PubMed:17901049, ECO:0000269|PubMed:18004385, ECO:0000269|PubMed:18662546, ECO:0000269|PubMed:20955178}. Note=Colocalizes in the nucleus with XBP1 isoform 2. Recruited to the nuclear bodies via its interaction with PML. Colocalized with APEX1 in the nucleus. May be found in nucleolus, nuclear euchromatin, heterochromatin and inner membrane (By similarity). Shuttles between nucleus and cytoplasm (PubMed:17197703). {ECO:0000250|UniProtKB:Q96EB6, ECO:0000269|PubMed:17197703}.; SirtT1 75 kDa fragment: Cytoplasm {ECO:0000250}. Mitochondrion {ECO:0000250}.
mouse	AB	ApoE4-ApoE3	Arfgap1	Q9EPJ9		-0.545882	0.0155175	no	ADP-ribosylation factor GTPase-activating protein 1 (ARF GAP 1) (ADP-ribosylation factor 1 GTPase-activating protein) (ARF1 GAP) (ARF1-directed GTPase-activating protein)	Cytoplasm {ECO:0000250}. Golgi apparatus {ECO:0000250}. Note=Associates with the Golgi complex. {ECO:0000250}.
mouse	PHSITES	ApoE4-ApoE3	Arfgap1	Q9EPJ9	Q9EPJ9_ph345	-0.95263	0.0025967	no	ADP-ribosylation factor GTPase-activating protein 1 (ARF GAP 1) (ADP-ribosylation factor 1 GTPase-activating protein) (ARF1 GAP) (ARF1-directed GTPase-activating protein)	Cytoplasm {ECO:0000250}. Golgi apparatus {ECO:0000250}. Note=Associates with the Golgi complex. {ECO:0000250}.
mouse	PHSITES	ApoE4-ApoE3	Arfgap1	Q9EPJ9	Q9EPJ9_ph342	-0.211198	0.815301	no	ADP-ribosylation factor GTPase-activating protein 1 (ARF GAP 1) (ADP-ribosylation factor 1 GTPase-activating protein) (ARF1 GAP) (ARF1-directed GTPase-activating protein)	Cytoplasm {ECO:0000250}. Golgi apparatus {ECO:0000250}. Note=Associates with the Golgi complex. {ECO:0000250}.
mouse	AB	ApoE4-ApoE3	Zfyve19	Q9DAZ9		-0.214502	0.569427	no	Abscission/NoCut checkpoint regulator (ANCHR) (Zinc finger FYVE domain-containing protein 19)	Cytoplasm, cytoskeleton, microtubule organizing center, centrosome {ECO:0000250}. Cleavage furrow {ECO:0000250}. Midbody {ECO:0000250}. Note=Localizes mainly on centrosomes in interphase and early mitosis. Localizes at the cleavage furrow and midbody ring in late mitosis and cytokinesis (By similarity). {ECO:0000250}.
mouse	PHSITES	ApoE4-ApoE3	Zfyve19	Q9DAZ9	Q9DAZ9_ph88_ph90	0.358546	0.314735	no	Abscission/NoCut checkpoint regulator (ANCHR) (Zinc finger FYVE domain-containing protein 19)	Cytoplasm, cytoskeleton, microtubule organizing center, centrosome {ECO:0000250}. Cleavage furrow {ECO:0000250}. Midbody {ECO:0000250}. Note=Localizes mainly on centrosomes in interphase and early mitosis. Localizes at the cleavage furrow and midbody ring in late mitosis and cytokinesis (By similarity). {ECO:0000250}.
mouse	PHSITES	ApoE4-ApoE3	Zfyve19	Q9DAZ9	Q9DAZ9_ph69	0.544965	0.343666	no	Abscission/NoCut checkpoint regulator (ANCHR) (Zinc finger FYVE domain-containing protein 19)	Cytoplasm, cytoskeleton, microtubule organizing center, centrosome {ECO:0000250}. Cleavage furrow {ECO:0000250}. Midbody {ECO:0000250}. Note=Localizes mainly on centrosomes in interphase and early mitosis. Localizes at the cleavage furrow and midbody ring in late mitosis and cytokinesis (By similarity). {ECO:0000250}.
mouse	PHSITES	ApoE4-ApoE3	Zfyve19	Q9DAZ9	Q9DAZ9_ph280	-0.282689	0.0917234	no	Abscission/NoCut checkpoint regulator (ANCHR) (Zinc finger FYVE domain-containing protein 19)	Cytoplasm, cytoskeleton, microtubule organizing center, centrosome {ECO:0000250}. Cleavage furrow {ECO:0000250}. Midbody {ECO:0000250}. Note=Localizes mainly on centrosomes in interphase and early mitosis. Localizes at the cleavage furrow and midbody ring in late mitosis and cytokinesis (By similarity). {ECO:0000250}.
mouse	AB	ApoE4-ApoE3	Wdr43	Q6ZQL4		-0.175879	0.0209429	no	WD repeat-containing protein 43	Nucleus, nucleolus {ECO:0000250|UniProtKB:Q15061}. Note=Found predominantly at the fibrillar center. {ECO:0000250|UniProtKB:Q15061}.
mouse	PHSITES	ApoE4-ApoE3	Wdr43	Q6ZQL4	Q6ZQL4_ph588	-0.125863	0.650477	no	WD repeat-containing protein 43	Nucleus, nucleolus {ECO:0000250|UniProtKB:Q15061}. Note=Found predominantly at the fibrillar center. {ECO:0000250|UniProtKB:Q15061}.
mouse	UBSITES	ApoE4-ApoE3	Dync1h1	Q9JHU4	Q9JHU4_K1910	-0.347817	0.250246	no	Cytoplasmic dynein 1 heavy chain 1 (Cytoplasmic dynein heavy chain 1) (Dynein heavy chain, cytosolic)	Cytoplasm, cytoskeleton.
mouse	UBSITES	ApoE4-ApoE3	Gnl3l	Q6PGG6	Q6PGG6_K486	-0.347883	0.509676	no	Guanine nucleotide-binding protein-like 3-like protein	Nucleus, nucleolus {ECO:0000269|PubMed:21132010}.
mouse	UBSITES	ApoE4-ApoE3	Nup93	Q8BJ71	Q8BJ71_K619	-0.348372	0.141014	no	Nuclear pore complex protein Nup93 (93 kDa nucleoporin) (CBP-interacting protein 4) (Nucleoporin Nup93)	Nucleus membrane {ECO:0000250|UniProtKB:Q66HC5}; Peripheral membrane protein {ECO:0000250|UniProtKB:Q66HC5}. Nucleus, nuclear pore complex {ECO:0000250|UniProtKB:Q8N1F7}. Nucleus envelope {ECO:0000269|PubMed:26878725}. Note=Localizes at the nuclear basket and at or near the nuclear entry to the gated channel of the pore. {ECO:0000250}.
mouse	AB	ApoE4-ApoE3	Hmga1	P17095		0.378692	0.0650244	no	High mobility group protein HMG-I/HMG-Y (HMG-I(Y)) (High mobility group AT-hook protein 1) (High mobility group protein A1)	Nucleus. Chromosome.
mouse	PHSITES	ApoE4-ApoE3	Hmga1	P17095	P17095_ph102_ph103	0.326683	0.128547	no	High mobility group protein HMG-I/HMG-Y (HMG-I(Y)) (High mobility group AT-hook protein 1) (High mobility group protein A1)	Nucleus. Chromosome.
mouse	PHSITES	ApoE4-ApoE3	Hmga1	P17095	P17095_ph4_ph6	-0.0717014	0.86934	no	High mobility group protein HMG-I/HMG-Y (HMG-I(Y)) (High mobility group AT-hook protein 1) (High mobility group protein A1)	Nucleus. Chromosome.
mouse	PHSITES	ApoE4-ApoE3	Hmga1	P17095	P17095_ph53	0.460857	0.0872458	no	High mobility group protein HMG-I/HMG-Y (HMG-I(Y)) (High mobility group AT-hook protein 1) (High mobility group protein A1)	Nucleus. Chromosome.
mouse	PHSITES	ApoE4-ApoE3	Hmga1	P17095	P17095_ph102	0.70559	0.000595713	no	High mobility group protein HMG-I/HMG-Y (HMG-I(Y)) (High mobility group AT-hook protein 1) (High mobility group protein A1)	Nucleus. Chromosome.
mouse	PHSITES	ApoE4-ApoE3	Hmga1	P17095	P17095_ph49_ph53	-0.0337835	0.95355	no	High mobility group protein HMG-I/HMG-Y (HMG-I(Y)) (High mobility group AT-hook protein 1) (High mobility group protein A1)	Nucleus. Chromosome.
mouse	PHSITES	ApoE4-ApoE3	Hmga1	P17095	P17095_ph2	0.146002	0.397054	no	High mobility group protein HMG-I/HMG-Y (HMG-I(Y)) (High mobility group AT-hook protein 1) (High mobility group protein A1)	Nucleus. Chromosome.
mouse	PHSITES	ApoE4-ApoE3	Naca	P70670	P70670_ph895_ph896_ph898	0.820179	0.39743	no	Nascent polypeptide-associated complex subunit alpha, muscle-specific form (Alpha-NAC, muscle-specific form) (skNAC)	Cytoplasm {ECO:0000269|PubMed:12011100}. Nucleus {ECO:0000269|PubMed:12011100}.
mouse	UBSITES	ApoE4-ApoE3	Hmgcs1	Q8JZK9	Q8JZK9_K100,P54869_K137	-0.348422	0.886403	no	Hydroxymethylglutaryl-CoA synthase, cytoplasmic (HMG-CoA synthase) (EC 2.3.3.10) (3-hydroxy-3-methylglutaryl coenzyme A synthase)	Cytoplasm {ECO:0000250}.
mouse	AB	ApoE4-ApoE3	Lap3	Q9CPY7		-0.00908088	0.890894	no	Cytosol aminopeptidase (EC 3.4.11.1) (Leucine aminopeptidase 3) (LAP-3) (Leucyl aminopeptidase) (Proline aminopeptidase) (EC 3.4.11.5) (Prolyl aminopeptidase)	Cytoplasm {ECO:0000250}.
mouse	PHSITES	ApoE4-ApoE3	Aff1	O88573	O88573_ph183_ph197	-0.467799	0.245925	no	AF4/FMR2 family member 1 (Proto-oncogene AF4) (Protein AF-4)	Nucleus {ECO:0000305}.
mouse	PHSITES	ApoE4-ApoE3	Psd	Q5DTT2	Q5DTT2_ph720	-0.548257	0.18721	no	PH and SEC7 domain-containing protein 1 (Exchange factor for ARF6) (Pleckstrin homology and SEC7 domain-containing protein 1)	Isoform 1: Cell membrane {ECO:0000269|PubMed:15540117, ECO:0000269|PubMed:17298598}. Cell projection, ruffle {ECO:0000269|PubMed:15540117, ECO:0000269|PubMed:17298598}. Note=Colocalizes with ACTN1 in membrane ruffles and central reticular structures. {ECO:0000269|PubMed:15540117, ECO:0000269|PubMed:17298598}.; Isoform 2: Cell membrane {ECO:0000269|PubMed:19494129}. Cell projection {ECO:0000269|PubMed:19494129}. Note=Accumulates in microvilli-like protrusions. {ECO:0000269|PubMed:19494129}.; Isoform 3: Cell membrane {ECO:0000269|PubMed:15540117, ECO:0000269|PubMed:19494129}. Cell projection, ruffle {ECO:0000269|PubMed:15540117, ECO:0000269|PubMed:19494129}. Note=Colocalizes with F-actin in membrane ruffles. {ECO:0000269|PubMed:15540117, ECO:0000269|PubMed:19494129}.
mouse	PHSITES	ApoE4-ApoE3	Psd	Q5DTT2	Q5DTT2_ph992	-0.463732	0.386328	no	PH and SEC7 domain-containing protein 1 (Exchange factor for ARF6) (Pleckstrin homology and SEC7 domain-containing protein 1)	Isoform 1: Cell membrane {ECO:0000269|PubMed:15540117, ECO:0000269|PubMed:17298598}. Cell projection, ruffle {ECO:0000269|PubMed:15540117, ECO:0000269|PubMed:17298598}. Note=Colocalizes with ACTN1 in membrane ruffles and central reticular structures. {ECO:0000269|PubMed:15540117, ECO:0000269|PubMed:17298598}.; Isoform 2: Cell membrane {ECO:0000269|PubMed:19494129}. Cell projection {ECO:0000269|PubMed:19494129}. Note=Accumulates in microvilli-like protrusions. {ECO:0000269|PubMed:19494129}.; Isoform 3: Cell membrane {ECO:0000269|PubMed:15540117, ECO:0000269|PubMed:19494129}. Cell projection, ruffle {ECO:0000269|PubMed:15540117, ECO:0000269|PubMed:19494129}. Note=Colocalizes with F-actin in membrane ruffles. {ECO:0000269|PubMed:15540117, ECO:0000269|PubMed:19494129}.
mouse	PHSITES	ApoE4-ApoE3	Psd	Q5DTT2	Q5DTT2_ph283	-1.58709	0.00207715	no	PH and SEC7 domain-containing protein 1 (Exchange factor for ARF6) (Pleckstrin homology and SEC7 domain-containing protein 1)	Isoform 1: Cell membrane {ECO:0000269|PubMed:15540117, ECO:0000269|PubMed:17298598}. Cell projection, ruffle {ECO:0000269|PubMed:15540117, ECO:0000269|PubMed:17298598}. Note=Colocalizes with ACTN1 in membrane ruffles and central reticular structures. {ECO:0000269|PubMed:15540117, ECO:0000269|PubMed:17298598}.; Isoform 2: Cell membrane {ECO:0000269|PubMed:19494129}. Cell projection {ECO:0000269|PubMed:19494129}. Note=Accumulates in microvilli-like protrusions. {ECO:0000269|PubMed:19494129}.; Isoform 3: Cell membrane {ECO:0000269|PubMed:15540117, ECO:0000269|PubMed:19494129}. Cell projection, ruffle {ECO:0000269|PubMed:15540117, ECO:0000269|PubMed:19494129}. Note=Colocalizes with F-actin in membrane ruffles. {ECO:0000269|PubMed:15540117, ECO:0000269|PubMed:19494129}.
mouse	AB	ApoE4-ApoE3	Hspa5	P20029		0.22464	0.1696	no	78 kDa glucose-regulated protein (GRP-78) (Heat shock 70 kDa protein 5) (Immunoglobulin heavy chain-binding protein) (BiP)	Endoplasmic reticulum lumen {ECO:0000255|PROSITE-ProRule:PRU10138, ECO:0000269|PubMed:21992152}. Melanosome {ECO:0000250}. Cytoplasm {ECO:0000269|PubMed:21992152}.
mouse	UBSITES	ApoE4-ApoE3	Rev1	Q920Q2	Q920Q2_K25	-0.348475	0.736464	no	DNA repair protein REV1 (EC 2.7.7.-) (Rev1-like terminal deoxycytidyl transferase)	Nucleus {ECO:0000305}.
mouse	AB	ApoE4-ApoE3	Gstp1	P19157		0.0311102	0.889978	no	Glutathione S-transferase P 1 (Gst P1) (EC 2.5.1.18) (GST YF-YF) (GST class-pi) (GST-piB) (Preadipocyte growth factor)	Cytoplasm {ECO:0000250}. Mitochondrion {ECO:0000250}. Nucleus {ECO:0000250}. Note=The 83 N-terminal amino acids function as un uncleaved transit peptide, and arginine residues within it are crucial for mitochondrial localization. {ECO:0000250}.
mouse	UBSITES	ApoE4-ApoE3	Cbx4	O55187	O55187_K125	-0.34884	0.711715	no	E3 SUMO-protein ligase CBX4 (EC 6.3.2.-) (Chromobox protein homolog 4) (Polycomb 2 homolog) (Pc2) (mPc2)	Nucleus {ECO:0000250|UniProtKB:O00257}. Nucleus speckle {ECO:0000250|UniProtKB:O00257}.
mouse	UBSITES	ApoE4-ApoE3	Eps15l1	Q60902	Q60902_K699	-0.349597	0.463512	no	Epidermal growth factor receptor substrate 15-like 1 (Epidermal growth factor receptor pathway substrate 15-related sequence) (Eps15-rs) (Eps15-related protein) (Eps15R)	Cell membrane {ECO:0000269|PubMed:9446614}; Peripheral membrane protein {ECO:0000269|PubMed:9446614}. Nucleus {ECO:0000269|PubMed:9446614}. Membrane, coated pit {ECO:0000269|PubMed:9446614}. Note=Localized to plasma membrane coated pits.
mouse	PHSITES	ApoE4-ApoE3	Scnm1	Q8K136	Q8K136_ph184	-1.24921	0.0264314	no	Sodium channel modifier 1	Nucleus. Nucleus speckle. Note=Colocalizes with LUC7L2 and SNRNP70 in nuclear speckles.
mouse	AB	ApoE4-ApoE3	Ngrn	Q99KS2		0.54141	0.073994	no	Neugrin (FI58Gm) (Neurite outgrowth-associated protein) (m-Neugrin)	Nucleus {ECO:0000269|PubMed:11118320}. Secreted {ECO:0000305}.
mouse	PHSITES	ApoE4-ApoE3	Braf	P28028	P28028_ph135	0.151227	0.673234	no	Serine/threonine-protein kinase B-raf (EC 2.7.11.1) (Proto-oncogene B-Raf)	Nucleus {ECO:0000250}. Cytoplasm {ECO:0000250}. Cell membrane {ECO:0000250}. Note=Colocalizes with RGS14 and RAF1 in both the cytoplasm and membranes. {ECO:0000250}.
mouse	PHSITES	ApoE4-ApoE3	Braf	P28028	P28028_ph484	-0.168056	0.538574	no	Serine/threonine-protein kinase B-raf (EC 2.7.11.1) (Proto-oncogene B-Raf)	Nucleus {ECO:0000250}. Cytoplasm {ECO:0000250}. Cell membrane {ECO:0000250}. Note=Colocalizes with RGS14 and RAF1 in both the cytoplasm and membranes. {ECO:0000250}.
mouse	PHSITES	ApoE4-ApoE3	Braf	P28028	P28028_ph766	0.706881	0.0709834	no	Serine/threonine-protein kinase B-raf (EC 2.7.11.1) (Proto-oncogene B-Raf)	Nucleus {ECO:0000250}. Cytoplasm {ECO:0000250}. Cell membrane {ECO:0000250}. Note=Colocalizes with RGS14 and RAF1 in both the cytoplasm and membranes. {ECO:0000250}.
mouse	PHSITES	ApoE4-ApoE3	Braf	P28028	P28028_ph454	0.483794	0.0651531	no	Serine/threonine-protein kinase B-raf (EC 2.7.11.1) (Proto-oncogene B-Raf)	Nucleus {ECO:0000250}. Cytoplasm {ECO:0000250}. Cell membrane {ECO:0000250}. Note=Colocalizes with RGS14 and RAF1 in both the cytoplasm and membranes. {ECO:0000250}.
mouse	AB	ApoE4-ApoE3	Adi1	Q99JT9		0.267273	0.356181	no	1,2-dihydroxy-3-keto-5-methylthiopentene dioxygenase (EC 1.13.11.54) (Acireductone dioxygenase (Fe(2+)-requiring)) (ARD) (Fe-ARD) (Membrane-type 1 matrix metalloproteinase cytoplasmic tail-binding protein 1) (MTCBP-1)	Cytoplasm {ECO:0000255|HAMAP-Rule:MF_03154}. Nucleus {ECO:0000255|HAMAP-Rule:MF_03154}. Cell membrane {ECO:0000255|HAMAP-Rule:MF_03154}; Peripheral membrane protein {ECO:0000255|HAMAP-Rule:MF_03154}; Cytoplasmic side {ECO:0000255|HAMAP-Rule:MF_03154}. Note=Localizes to the plasma membrane when complexed to MMP14. {ECO:0000255|HAMAP-Rule:MF_03154}.
mouse	AB	ApoE4-ApoE3	Pin4	Q9CWW6		-0.374147	0.0730707	no	Peptidyl-prolyl cis-trans isomerase NIMA-interacting 4 (EC 5.2.1.8) (Parvulin-14) (Par14) (Peptidyl-prolyl cis-trans isomerase Pin4) (PPIase Pin4) (Rotamase Pin4)	Nucleus, nucleolus {ECO:0000250}. Cytoplasm, cytoskeleton, spindle {ECO:0000250}. Cytoplasm {ECO:0000250}. Note=Colocalizes in the nucleolus during interphase and on the spindle apparatus during mitosis with NPM1. {ECO:0000250}.
mouse	PHSITES	ApoE4-ApoE3	Adcy6	Q01341	Q01341_ph53	0.357518	0.65219	no	Adenylate cyclase type 6 (EC 4.6.1.1) (ATP pyrophosphate-lyase 6) (Adenylate cyclase type VI) (Adenylyl cyclase 6) (AC6) (Ca(2+)-inhibitable adenylyl cyclase)	Cell membrane {ECO:0000269|PubMed:1379717, ECO:0000269|PubMed:20466003, ECO:0000269|PubMed:21670265}; Multi-pass membrane protein {ECO:0000269|PubMed:21670265}. Cell projection, cilium {ECO:0000269|PubMed:20371630, ECO:0000269|PubMed:20466003, ECO:0000269|PubMed:21670265}.
mouse	UBSITES	ApoE4-ApoE3	Orc5	Q9WUV0	Q9WUV0_K235	-0.349754	0.678418	no	Origin recognition complex subunit 5	Nucleus.
mouse	AB	ApoE4-ApoE3	Vdac1	Q60932		0.383255	0.0016225	no	Voltage-dependent anion-selective channel protein 1 (VDAC-1) (mVDAC1) (Outer mitochondrial membrane protein porin 1) (Plasmalemmal porin) (Voltage-dependent anion-selective channel protein 5) (VDAC-5) (mVDAC5)	Isoform Mt-VDAC1: Mitochondrion outer membrane {ECO:0000269|PubMed:10716730}; Multi-pass membrane protein {ECO:0000269|PubMed:18988731}.; Isoform Pl-VDAC1: Cell membrane {ECO:0000269|PubMed:10716730}; Multi-pass membrane protein {ECO:0000269|PubMed:18988731}. Membrane raft {ECO:0000269|PubMed:25168729}; Multi-pass membrane protein {ECO:0000269|PubMed:18988731}.
mouse	PHSITES	ApoE4-ApoE3	Vdac1	Q60932	Q60932_ph117	-0.0956292	0.752593	no	Voltage-dependent anion-selective channel protein 1 (VDAC-1) (mVDAC1) (Outer mitochondrial membrane protein porin 1) (Plasmalemmal porin) (Voltage-dependent anion-selective channel protein 5) (VDAC-5) (mVDAC5)	Isoform Mt-VDAC1: Mitochondrion outer membrane {ECO:0000269|PubMed:10716730}; Multi-pass membrane protein {ECO:0000269|PubMed:18988731}.; Isoform Pl-VDAC1: Cell membrane {ECO:0000269|PubMed:10716730}; Multi-pass membrane protein {ECO:0000269|PubMed:18988731}. Membrane raft {ECO:0000269|PubMed:25168729}; Multi-pass membrane protein {ECO:0000269|PubMed:18988731}.
mouse	UBSITES	ApoE4-ApoE3	Aldh3b1	Q80VQ0	Q80VQ0_K89	-0.350454	0.830139	no	Aldehyde dehydrogenase family 3 member B1 (EC 1.2.1.5) (Aldehyde dehydrogenase 7)	Cell membrane {ECO:0000269|PubMed:25286108}; Lipid-anchor {ECO:0000269|PubMed:25286108}. Note=Primarily in the plasma membrane as well as in some punctate structures in the cytoplasm. {ECO:0000269|PubMed:25286108}.
mouse	UBSITES	ApoE4-ApoE3	Eipr1	Q8K0G5	Q8K0G5_K86	-0.350727	0.418199	no	Protein TSSC1 (EARP-interacting protein) (Endosome-associated recycling protein-interacting protein)
mouse	UBSITES	ApoE4-ApoE3	Gmds	Q8K0C9	Q8K0C9_K301	-0.351061	0.193286	no	GDP-mannose 4,6 dehydratase (EC 4.2.1.47) (GDP-D-mannose dehydratase) (GMD)
mouse	UBSITES	ApoE4-ApoE3	Atp5f1	Q9CQQ7	Q9CQQ7_K233	-0.351063	0.488407	no	ATP synthase F(0) complex subunit B1, mitochondrial (ATP synthase subunit b) (ATPase subunit b)	Mitochondrion. Mitochondrion inner membrane.
mouse	UBSITES	ApoE4-ApoE3	Nxf1	Q99JX7	Q99JX7_K303	-0.351507	0.621621	no	Nuclear RNA export factor 1 (Tip-associated protein) (Tip-associating protein) (mRNA export factor TAP)	Nucleus, nucleoplasm {ECO:0000250|UniProtKB:Q9UBU9}. Nucleus speckle {ECO:0000250|UniProtKB:Q9UBU9}. Cytoplasm {ECO:0000250|UniProtKB:Q9UBU9}. Nucleus {ECO:0000250|UniProtKB:Q9UBU9}. Note=Localized predominantly in the nucleoplasm and at both the nucleoplasmic and cytoplasmic faces of the nuclear pore complex. Shuttles between the nucleus and the cytoplasm. Travels to the cytoplasm as part of the exon junction complex (EJC) bound to mRNA. The association with the TREX complex seems to occur in regions surrounding nuclear speckles known as perispeckles. Nucleus; nuclear rim. {ECO:0000250|UniProtKB:Q9UBU9}.
mouse	UBSITES	ApoE4-ApoE3	Pcm1	Q9R0L6	Q9R0L6_K393	-0.35154	0.700966	no	Pericentriolar material 1 protein (PCM-1) (mPCM-1)	Cytoplasm, cytoskeleton. Cytoplasm, cytoskeleton, microtubule organizing center, centrosome {ECO:0000269|PubMed:10579718, ECO:0000269|PubMed:12112146, ECO:0000269|PubMed:12403812}. Cytoplasmic granule {ECO:0000269|PubMed:12403812, ECO:0000269|PubMed:12571289}. Cytoplasm, cytoskeleton, microtubule organizing center, centrosome, centriolar satellite {ECO:0000269|PubMed:10579718, ECO:0000269|PubMed:12403812, ECO:0000269|PubMed:12571289}. Cytoplasm, cytoskeleton, cilium basal body {ECO:0000250|UniProtKB:Q15154}. Note=Recruitment to the centrosome requires microtubules and dynein. Displaced from centriolar satellites and centrosome in response to cellular stress, such as ultraviolet light (UV) radiation or heat shock, in a process that requires p38 MAP kinase signaling (By similarity). The majority of the protein dissociates from the centrosome during metaphase and subsequently localizes to the cleavage site in telophase. {ECO:0000250|UniProtKB:Q15154}.
mouse	UBSITES	ApoE4-ApoE3	Fbxo21	Q8VDH1	Q8VDH1_K74	-0.35171	0.401793	no	F-box only protein 21
mouse	UBSITES	ApoE4-ApoE3	Rtn3	Q9ES97	Q9ES97_K930	-0.351947	0.724887	no	Reticulon-3	Endoplasmic reticulum membrane {ECO:0000269|PubMed:15350194}; Multi-pass membrane protein {ECO:0000269|PubMed:15350194}. Golgi apparatus membrane {ECO:0000250|UniProtKB:O95197}; Multi-pass membrane protein {ECO:0000255}.
mouse	AB	ApoE4-ApoE3	Kcmf1	Q80UY2		-0.301373	0.0271102	no	E3 ubiquitin-protein ligase KCMF1 (EC 6.3.2.-) (Differentially expressed in branching tubulogenesis 91) (Debt-91)
mouse	UBSITES	ApoE4-ApoE3	Rbx1	P62878	P62878_K20	-0.352076	0.124735	no	E3 ubiquitin-protein ligase RBX1 (EC 6.3.2.-) (RING finger protein 75) (RING-box protein 1) (Rbx1) [Cleaved into: E3 ubiquitin-protein ligase RBX1, N-terminally processed]	Cytoplasm {ECO:0000250}. Nucleus {ECO:0000250}.
mouse	AB	ApoE4-ApoE3	Pbdc1	Q9D0B6		-0.607612	0.00364464	no	Protein PBDC1 (Polysaccharide biosynthesis domain-containing protein 1)
mouse	UBSITES	ApoE4-ApoE3	Ggt7	Q99JP7	Q99JP7_K63	-0.352287	0.463439	no	Gamma-glutamyltransferase 7 (GGT 7) (EC 2.3.2.2) (Gamma-glutamyltransferase-like 3) (Gamma-glutamyltranspeptidase 7) (Glutathione hydrolase 7) (EC 3.4.19.13) [Cleaved into: Gamma-glutamyltransferase 7 heavy chain; Gamma-glutamyltransferase 7 light chain]	Membrane {ECO:0000250}; Single-pass type II membrane protein {ECO:0000250}.
mouse	UBSITES	ApoE4-ApoE3	Rpl38	Q9JJI8	Q9JJI8_K57	-0.352374	0.0199704	no	60S ribosomal protein L38
mouse	UBSITES	ApoE4-ApoE3	Myrip	Q8K3I4	Q8K3I4_K819	-0.353744	0.291375	no	Rab effector MyRIP (Exophilin-8) (Myosin-VIIa- and Rab-interacting protein) (Synaptotagmin-like protein lacking C2 domains C) (SlaC2-c) (Slp homolog lacking C2 domains c)	Cytoplasm {ECO:0000269|PubMed:12221080}. Cytoplasm, perinuclear region {ECO:0000250|UniProtKB:Q7TNY7}. Cytoplasmic vesicle, secretory vesicle {ECO:0000250|UniProtKB:Q7TNY7}. Melanosome {ECO:0000269|PubMed:11964381, ECO:0000269|PubMed:12221080}. Note=In presynaptic and postsynaptic areas in photoreceptor cells and in the basal microvilli of retinal pigment epithelium cells. Associated with melanosomes. Colocalizes with actin filaments. In insulin-secreting cells, associated with dense core secretory granules. {ECO:0000269|PubMed:11964381, ECO:0000269|PubMed:12221080}.
mouse	PHSITES	ApoE4-ApoE3	Hectd2	Q8CDU6	Q8CDU6_ph9	0.359263	0.323811	no	Probable E3 ubiquitin-protein ligase HECTD2 (EC 2.3.2.26) (HECT domain-containing protein 2) (HECT-type E3 ubiquitin transferase HECTD2)
mouse	AB	ApoE4-ApoE3	Sf3b1	Q99NB9		0.186453	0.0119817	no	Splicing factor 3B subunit 1 (Pre-mRNA-splicing factor SF3b 155 kDa subunit) (SF3b155) (Spliceosome-associated protein 155) (SAP 155)	Nucleus {ECO:0000250}.
mouse	PHSITES	ApoE4-ApoE3	Sf3b1	Q99NB9	Q99NB9_ph326_ph328	-0.553933	0.0476233	no	Splicing factor 3B subunit 1 (Pre-mRNA-splicing factor SF3b 155 kDa subunit) (SF3b155) (Spliceosome-associated protein 155) (SAP 155)	Nucleus {ECO:0000250}.
mouse	PHSITES	ApoE4-ApoE3	Sf3b1	Q99NB9	Q99NB9_ph257	-0.315557	0.583149	no	Splicing factor 3B subunit 1 (Pre-mRNA-splicing factor SF3b 155 kDa subunit) (SF3b155) (Spliceosome-associated protein 155) (SAP 155)	Nucleus {ECO:0000250}.
mouse	PHSITES	ApoE4-ApoE3	Sf3b1	Q99NB9	Q99NB9_ph223_ph227	-0.192762	0.218323	no	Splicing factor 3B subunit 1 (Pre-mRNA-splicing factor SF3b 155 kDa subunit) (SF3b155) (Spliceosome-associated protein 155) (SAP 155)	Nucleus {ECO:0000250}.
mouse	PHSITES	ApoE4-ApoE3	Sf3b1	Q99NB9	Q99NB9_ph313	0.432415	0.427976	no	Splicing factor 3B subunit 1 (Pre-mRNA-splicing factor SF3b 155 kDa subunit) (SF3b155) (Spliceosome-associated protein 155) (SAP 155)	Nucleus {ECO:0000250}.
mouse	PHSITES	ApoE4-ApoE3	Sf3b1	Q99NB9	Q99NB9_ph257_ph261	-0.876948	0.091021	no	Splicing factor 3B subunit 1 (Pre-mRNA-splicing factor SF3b 155 kDa subunit) (SF3b155) (Spliceosome-associated protein 155) (SAP 155)	Nucleus {ECO:0000250}.
mouse	PHSITES	ApoE4-ApoE3	Sf3b1	Q99NB9	Q99NB9_ph244_ph248	-0.226672	0.373455	no	Splicing factor 3B subunit 1 (Pre-mRNA-splicing factor SF3b 155 kDa subunit) (SF3b155) (Spliceosome-associated protein 155) (SAP 155)	Nucleus {ECO:0000250}.
mouse	PHSITES	ApoE4-ApoE3	Sf3b1	Q99NB9	Q99NB9_ph326_ph328_ph332	0.199341	0.43348	no	Splicing factor 3B subunit 1 (Pre-mRNA-splicing factor SF3b 155 kDa subunit) (SF3b155) (Spliceosome-associated protein 155) (SAP 155)	Nucleus {ECO:0000250}.
mouse	PHSITES	ApoE4-ApoE3	Sf3b1	Q99NB9	Q99NB9_ph326	0.552457	0.342391	no	Splicing factor 3B subunit 1 (Pre-mRNA-splicing factor SF3b 155 kDa subunit) (SF3b155) (Spliceosome-associated protein 155) (SAP 155)	Nucleus {ECO:0000250}.
mouse	PHSITES	ApoE4-ApoE3	Sf3b1	Q99NB9	Q99NB9_ph278	-0.476933	0.441746	no	Splicing factor 3B subunit 1 (Pre-mRNA-splicing factor SF3b 155 kDa subunit) (SF3b155) (Spliceosome-associated protein 155) (SAP 155)	Nucleus {ECO:0000250}.
mouse	PHSITES	ApoE4-ApoE3	Sf3b1	Q99NB9	Q99NB9_ph207_ph211	0.335969	0.403884	no	Splicing factor 3B subunit 1 (Pre-mRNA-splicing factor SF3b 155 kDa subunit) (SF3b155) (Spliceosome-associated protein 155) (SAP 155)	Nucleus {ECO:0000250}.
mouse	PHSITES	ApoE4-ApoE3	Sf3b1	Q99NB9	Q99NB9_ph211	0.199013	0.491986	no	Splicing factor 3B subunit 1 (Pre-mRNA-splicing factor SF3b 155 kDa subunit) (SF3b155) (Spliceosome-associated protein 155) (SAP 155)	Nucleus {ECO:0000250}.
mouse	PHSITES	ApoE4-ApoE3	Sf3b1	Q99NB9	Q99NB9_ph129_ph142	0.278443	0.19151	no	Splicing factor 3B subunit 1 (Pre-mRNA-splicing factor SF3b 155 kDa subunit) (SF3b155) (Spliceosome-associated protein 155) (SAP 155)	Nucleus {ECO:0000250}.
mouse	PHSITES	ApoE4-ApoE3	Sf3b1	Q99NB9	Q99NB9_ph267_ph273	-0.173533	0.504517	no	Splicing factor 3B subunit 1 (Pre-mRNA-splicing factor SF3b 155 kDa subunit) (SF3b155) (Spliceosome-associated protein 155) (SAP 155)	Nucleus {ECO:0000250}.
mouse	PHSITES	ApoE4-ApoE3	Sf3b1	Q99NB9	Q99NB9_ph349	-0.273019	0.343128	no	Splicing factor 3B subunit 1 (Pre-mRNA-splicing factor SF3b 155 kDa subunit) (SF3b155) (Spliceosome-associated protein 155) (SAP 155)	Nucleus {ECO:0000250}.
mouse	PHSITES	ApoE4-ApoE3	Sf3b1	Q99NB9	Q99NB9_ph434_ph436	0.0846822	0.648201	no	Splicing factor 3B subunit 1 (Pre-mRNA-splicing factor SF3b 155 kDa subunit) (SF3b155) (Spliceosome-associated protein 155) (SAP 155)	Nucleus {ECO:0000250}.
mouse	PHSITES	ApoE4-ApoE3	Sf3b1	Q99NB9	Q99NB9_ph223	-0.559707	0.0689232	no	Splicing factor 3B subunit 1 (Pre-mRNA-splicing factor SF3b 155 kDa subunit) (SF3b155) (Spliceosome-associated protein 155) (SAP 155)	Nucleus {ECO:0000250}.
mouse	PHSITES	ApoE4-ApoE3	Sf3b1	Q99NB9	Q99NB9_ph129	0.412868	0.283198	no	Splicing factor 3B subunit 1 (Pre-mRNA-splicing factor SF3b 155 kDa subunit) (SF3b155) (Spliceosome-associated protein 155) (SAP 155)	Nucleus {ECO:0000250}.
mouse	PHSITES	ApoE4-ApoE3	Sf3b1	Q99NB9	Q99NB9_ph426	0.0120447	0.987021	no	Splicing factor 3B subunit 1 (Pre-mRNA-splicing factor SF3b 155 kDa subunit) (SF3b155) (Spliceosome-associated protein 155) (SAP 155)	Nucleus {ECO:0000250}.
mouse	PHSITES	ApoE4-ApoE3	Sf3b1	Q99NB9	Q99NB9_ph350	-0.127071	0.724792	no	Splicing factor 3B subunit 1 (Pre-mRNA-splicing factor SF3b 155 kDa subunit) (SF3b155) (Spliceosome-associated protein 155) (SAP 155)	Nucleus {ECO:0000250}.
mouse	PHSITES	ApoE4-ApoE3	Sf3b1	Q99NB9	Q99NB9_ph434	-0.496817	0.0783767	no	Splicing factor 3B subunit 1 (Pre-mRNA-splicing factor SF3b 155 kDa subunit) (SF3b155) (Spliceosome-associated protein 155) (SAP 155)	Nucleus {ECO:0000250}.
mouse	PHSITES	ApoE4-ApoE3	Sf3b1	Q99NB9	Q99NB9_ph244	-0.274095	0.370469	no	Splicing factor 3B subunit 1 (Pre-mRNA-splicing factor SF3b 155 kDa subunit) (SF3b155) (Spliceosome-associated protein 155) (SAP 155)	Nucleus {ECO:0000250}.
mouse	PHSITES	ApoE4-ApoE3	Sf3b1	Q99NB9	Q99NB9_ph142	-0.856311	0.00843215	no	Splicing factor 3B subunit 1 (Pre-mRNA-splicing factor SF3b 155 kDa subunit) (SF3b155) (Spliceosome-associated protein 155) (SAP 155)	Nucleus {ECO:0000250}.
mouse	PHSITES	ApoE4-ApoE3	Sf3b1	Q99NB9	Q99NB9_ph488	0.444239	0.0872244	no	Splicing factor 3B subunit 1 (Pre-mRNA-splicing factor SF3b 155 kDa subunit) (SF3b155) (Spliceosome-associated protein 155) (SAP 155)	Nucleus {ECO:0000250}.
mouse	UBSITES	ApoE4-ApoE3	Elk3	P41971	P41971_K130	-0.353771	0.541016	no	ETS domain-containing protein Elk-3 (ETS-related protein ERP) (ETS-related protein NET)	Nucleus.
mouse	AB	ApoE4-ApoE3	Tmem120a	Q8C1E7		0.343285	0.431981	no	Transmembrane protein 120A (Transmembrane protein induced by tumor necrosis factor alpha)	Nucleus inner membrane {ECO:0000269|PubMed:20091084}; Multi-pass membrane protein {ECO:0000255}.
mouse	UBSITES	ApoE4-ApoE3	Cdc16	Q8R349	Q8R349_K210	-0.3539	0.671067	no	Cell division cycle protein 16 homolog (Anaphase-promoting complex subunit 6) (APC6) (Cyclosome subunit 6)
mouse	AB	ApoE4-ApoE3	Taco1	Q8K0Z7		0.0582043	0.738162	no	Translational activator of cytochrome c oxidase 1 (Coiled-coil domain-containing protein 44) (Translational activator of mitochondrially-encoded cytochrome c oxidase 1)	Mitochondrion {ECO:0000250}.
mouse	AB	ApoE4-ApoE3	Actr1b	Q8R5C5		0.230735	0.0916039	no	Beta-centractin (Actin-related protein 1B) (ARP1B)	Cytoplasm, cytoskeleton. Cytoplasm, cytoskeleton, microtubule organizing center, centrosome {ECO:0000250}.
mouse	PHSITES	ApoE4-ApoE3	Rims3	Q80U57	Q80U57_ph294_ph300	0.837458	0.183023	no	Regulating synaptic membrane exocytosis protein 3 (Nim3) (RIM3 gamma) (Rab-3-interacting molecule 3) (RIM 3)	Cell junction, synapse {ECO:0000250}.
mouse	PHSITES	ApoE4-ApoE3	Rims3	Q80U57	Q80U57_ph294	-0.645495	0.241238	no	Regulating synaptic membrane exocytosis protein 3 (Nim3) (RIM3 gamma) (Rab-3-interacting molecule 3) (RIM 3)	Cell junction, synapse {ECO:0000250}.
mouse	AB	ApoE4-ApoE3	Flii	Q9JJ28		0.00322948	0.989227	no	Protein flightless-1 homolog	Nucleus. Cytoplasm, cytoskeleton. Cytoplasm, cytoskeleton, microtubule organizing center, centrosome. Cell junction, focal adhesion. Note=Colocalizes to actin-rich structures in blastocysts and, together with HRAS, RHOA and CDC42, in migrating fibroblasts. Localizes to centrosomes.
mouse	UBSITES	ApoE4-ApoE3	Nvl	Q9DBY8	Q9DBY8_K491	-0.354003	0.113693	no	Nuclear valosin-containing protein-like (NVLp) (Nuclear VCP-like protein)	Nucleus, nucleolus {ECO:0000269|PubMed:21474449}. Nucleus, nucleoplasm {ECO:0000250|UniProtKB:O15381}. Note=Associates with pre-ribosomal particles in the nucleus. {ECO:0000250|UniProtKB:O15381}.
mouse	UBSITES	ApoE4-ApoE3	Tbc1d31	Q6NXY1	Q6NXY1_K369	-0.354514	0.664769	no	TBC1 domain family member 31 (Protein 4-B-3) (WD repeat-containing protein 67)
mouse	UBSITES	ApoE4-ApoE3	Dctn2	Q99KJ8	Q99KJ8_K146	-0.355472	0.760458	no	Dynactin subunit 2 (50 kDa dynein-associated polypeptide) (Dynactin complex 50 kDa subunit) (DCTN-50) (Growth cone membrane protein 23-48K) (GMP23-48K) (p50 dynamitin)	Cytoplasm, cytoskeleton, microtubule organizing center, centrosome {ECO:0000269|PubMed:14983524, ECO:0000269|PubMed:9144527}. Membrane {ECO:0000250}; Peripheral membrane protein {ECO:0000250}.
mouse	UBSITES	ApoE4-ApoE3	Uhmk1	P97343	P97343_K383	-0.355521	0.468945	no	Serine/threonine-protein kinase Kist (EC 2.7.11.1) (Kinase interacting with stathmin) (PAM COOH-terminal interactor protein 2) (P-CIP2) (U2AF homology motif kinase 1)	Nucleus {ECO:0000269|PubMed:12093740}. Note=Mostly nuclear.
mouse	UBSITES	ApoE4-ApoE3	Chrna3	Q8R4G9	Q8R4G9_K89	-0.355881	0.58663	no	Neuronal acetylcholine receptor subunit alpha-3	Cell junction, synapse, postsynaptic cell membrane {ECO:0000250}; Multi-pass membrane protein {ECO:0000250}. Cell membrane {ECO:0000250}; Multi-pass membrane protein {ECO:0000250}.
mouse	UBSITES	ApoE4-ApoE3	Mms22l	B1AUR6	B1AUR6_K52	-0.355932	0.617257	no	Protein MMS22-like (Methyl methanesulfonate-sensitivity protein 22-like)	Nucleus {ECO:0000250}. Note=Localizes to DNA damage sites, accumulates at stressed replication forks. {ECO:0000250}.
mouse	UBSITES	ApoE4-ApoE3	Cops3	O88543	O88543_K125	-0.356564	0.312312	no	COP9 signalosome complex subunit 3 (SGN3) (Signalosome subunit 3) (JAB1-containing signalosome subunit 3)	Cytoplasm {ECO:0000250}. Nucleus {ECO:0000250}.
mouse	UBSITES	ApoE4-ApoE3	Rbm14	Q8C2Q3	Q8C2Q3_K149	-0.356567	0.624362	no	RNA-binding protein 14 (RNA-binding motif protein 14)	Nucleus {ECO:0000250|UniProtKB:Q96PK6}. Nucleus, nucleolus {ECO:0000250|UniProtKB:Q96PK6}. Cytoplasm {ECO:0000250|UniProtKB:Q96PK6}. Note=In punctate subnuclear structures often located adjacent to splicing speckles, called paraspeckles. Cytoplasmic localization is crucial for its function in suppressing the formation of aberrant centriolar protein complexes. {ECO:0000250|UniProtKB:Q96PK6}.
mouse	UBSITES	ApoE4-ApoE3	Paox	Q8C0L6	Q8C0L6_K413	-0.357058	0.447906	no	Peroxisomal N(1)-acetyl-spermine/spermidine oxidase (EC 1.5.3.13) (Polyamine oxidase)	Peroxisome {ECO:0000250}. Cytoplasm {ECO:0000250}.
mouse	UBSITES	ApoE4-ApoE3	Psmb5	O55234	O55234_K257	-0.357072	0.0708956	no	Proteasome subunit beta type-5 (EC 3.4.25.1) (Macropain epsilon chain) (Multicatalytic endopeptidase complex epsilon chain) (Proteasome chain 6) (Proteasome epsilon chain) (Proteasome subunit X)	Cytoplasm. Nucleus.
mouse	UBSITES	ApoE4-ApoE3	Eif3i	Q9QZD9	Q9QZD9_K2	-0.357655	0.185441	no	Eukaryotic translation initiation factor 3 subunit I (eIF3i) (Eukaryotic translation initiation factor 3 subunit 2) (TGF-beta receptor-interacting protein 1) (TRIP-1) (eIF-3-beta) (eIF3 p36)	Cytoplasm {ECO:0000255|HAMAP-Rule:MF_03008}.
mouse	UBSITES	ApoE4-ApoE3	Fscn1	Q61553	Q61553_K41	-0.357832	0.131774	no	Fascin (Singed-like protein)	Cytoplasm, cytosol {ECO:0000250|UniProtKB:Q16658}. Cytoplasm, cytoskeleton {ECO:0000250|UniProtKB:Q16658}. Cell projection, growth cone {ECO:0000269|PubMed:24720729}. Cell projection, filopodium {ECO:0000269|PubMed:24720729}. Cell projection, invadopodium {ECO:0000269|PubMed:24720729}. Cell projection, microvillus {ECO:0000250|UniProtKB:Q16658}. Cell junction {ECO:0000250|UniProtKB:Q16658}. Note=Colocalized with RUFY3 and F-actin at filipodia of the axonal growth cone (PubMed:24720729). Colocalized with DBN1 and F-actin at the transitional domain of the axonal growth cone (PubMed:24720729). In glioma cells, partially colocalizes with F-actin stress fibers in the cytosol (By similarity). {ECO:0000250|UniProtKB:Q16658, ECO:0000269|PubMed:24720729}.
mouse	UBSITES	ApoE4-ApoE3	Ipo8	Q7TMY7	Q7TMY7_K11	-0.358173	0.110996	no	Importin-8 (Imp8) (Ran-binding protein 8) (RanBP8)	Cytoplasm {ECO:0000250}. Nucleus {ECO:0000250}.
mouse	UBSITES	ApoE4-ApoE3	Dpysl3	Q62188	Q62188_K390,P97427_K390	-0.358321	0.149156	no	Dihydropyrimidinase-related protein 3 (DRP-3) (Unc-33-like phosphoprotein 1) (ULIP-1)	Cytoplasm {ECO:0000250}. Cell projection, growth cone {ECO:0000250}. Note=Colocalizes with synaptic vesicle protein 2 in the central region of the growth cone. {ECO:0000250}.
mouse	UBSITES	ApoE4-ApoE3	Setx	A2AKX3	A2AKX3_K1617	-0.358329	0.452704	no	Probable helicase senataxin (EC 3.6.4.-) (Amyotrophic lateral sclerosis 4 protein homolog) (SEN1 homolog)	Nucleus {ECO:0000250|UniProtKB:Q7Z333}. Nucleus, nucleoplasm {ECO:0000269|PubMed:16644229}. Nucleus, nucleolus {ECO:0000269|PubMed:16644229}. Cytoplasm {ECO:0000269|PubMed:16644229}. Chromosome {ECO:0000269|PubMed:23593030}. Chromosome, telomere {ECO:0000250|UniProtKB:Q7Z333}. Cell projection, axon {ECO:0000250|UniProtKB:Q7Z333}. Cell projection, growth cone {ECO:0000250|UniProtKB:Q7Z333}. Note=Most abundant in the nucleus (By similarity). Detected in granules (By similarity). Colocalized in cycling cells with FBL in the nucleolus. Localizes with telomeric DNA in a transcription-dependent manner. Under replication stress, colocalizes with a variety of DNA damage signaling and repair response proteins at distinct nuclear foci in mitotic S/G2- and G1-phase cells in a transcription- and RNA/DNA hybrid-dependent manner. Localizes at limited number of nuclear foci. Colocalizes with EXOSC9 in nuclear foci upon induction of transcription-related DNA damage at the S phase (By similarity). At pachytene stage, colocalizes predominantly to the heterochromatic XY-body of sex chromosomes with DNA damage response proteins in a BRCA1-dependent manner (PubMed:23593030). May be detected in the nucleolus only in cycling cells (PubMed:16644229). {ECO:0000250|UniProtKB:Q7Z333, ECO:0000269|PubMed:16644229, ECO:0000269|PubMed:23593030}.
mouse	PHSITES	ApoE4-ApoE3	Parp8	Q3UD82	Q3UD82_ph762_ph766	-0.290986	0.240789	no	Poly [ADP-ribose] polymerase 8 (PARP-8) (EC 2.4.2.30) (ADP-ribosyltransferase diphtheria toxin-like 16) (ARTD16)
mouse	PHSITES	ApoE4-ApoE3	Parp8	Q3UD82	Q3UD82_ph40_ph42_ph43	0.0116943	0.929355	no	Poly [ADP-ribose] polymerase 8 (PARP-8) (EC 2.4.2.30) (ADP-ribosyltransferase diphtheria toxin-like 16) (ARTD16)
mouse	UBSITES	ApoE4-ApoE3	Prps1	Q9D7G0	Q9D7G0_K18	-0.358334	0.197233	no	Ribose-phosphate pyrophosphokinase 1 (EC 2.7.6.1) (Phosphoribosyl pyrophosphate synthase I) (PRS-I)
mouse	UBSITES	ApoE4-ApoE3	Wsb1	O54927	O54927_K85	-0.358349	0.123437	no	WD repeat and SOCS box-containing protein 1 (WSB-1)
mouse	UBSITES	ApoE4-ApoE3	Nosip	Q9D6T0	Q9D6T0_K78	-0.35835	0.277131	no	Nitric oxide synthase-interacting protein (E3 ubiquitin-protein ligase NOSIP) (EC 6.3.2.-)	Cytoplasm {ECO:0000250|UniProtKB:Q9Y314}. Nucleus {ECO:0000250|UniProtKB:Q9Y314}. Note=Translocates from nucleus to cytoplasm in the G2 phase of the cell cycle. {ECO:0000250|UniProtKB:Q9Y314}.
mouse	UBSITES	ApoE4-ApoE3	Bag3	Q9JLV1	Q9JLV1_K255	-0.35862	0.856951	no	BAG family molecular chaperone regulator 3 (BAG-3) (Bcl-2-associated athanogene 3) (Bcl-2-binding protein Bis)
mouse	AB	ApoE4-ApoE3	Ubxn1	Q922Y1		-0.25498	0.199674	no	UBX domain-containing protein 1 (Protein 2B28) (SAPK substrate protein 1) (UBA/UBX 33.3 kDa protein) (mY33K)	Cytoplasm {ECO:0000269|PubMed:15944415}.
mouse	PHSITES	ApoE4-ApoE3	Ubxn1	Q922Y1	Q922Y1_ph187_ph200	-1.53911	0.089252	no	UBX domain-containing protein 1 (Protein 2B28) (SAPK substrate protein 1) (UBA/UBX 33.3 kDa protein) (mY33K)	Cytoplasm {ECO:0000269|PubMed:15944415}.
mouse	PHSITES	ApoE4-ApoE3	Ubxn1	Q922Y1	Q922Y1_ph199	0.172427	0.627835	no	UBX domain-containing protein 1 (Protein 2B28) (SAPK substrate protein 1) (UBA/UBX 33.3 kDa protein) (mY33K)	Cytoplasm {ECO:0000269|PubMed:15944415}.
mouse	UBSITES	ApoE4-ApoE3	Rps11	P62281	P62281_K20	-0.358782	0.131304	no	40S ribosomal protein S11
mouse	UBSITES	ApoE4-ApoE3	Dpysl2	O08553	O08553_K520	-0.358937	0.262533	no	Dihydropyrimidinase-related protein 2 (DRP-2) (Unc-33-like phosphoprotein 2) (ULIP-2)	Cytoplasm, cytosol {ECO:0000250}. Cytoplasm, cytoskeleton {ECO:0000250}. Membrane {ECO:0000250}. Note=Tightly but non-covalently associated with membranes. {ECO:0000250}.
mouse	UBSITES	ApoE4-ApoE3	Sec11a	Q9R0P6	Q9R0P6_K114	-0.359038	0.184597	no	Signal peptidase complex catalytic subunit SEC11A (EC 3.4.21.89) (Endopeptidase SP18) (Microsomal signal peptidase 18 kDa subunit) (SPase 18 kDa subunit) (SEC11 homolog A) (SEC11-like protein 1) (SPC18) (Sid 2895)	Microsome membrane {ECO:0000250}; Single-pass type II membrane protein {ECO:0000250}. Endoplasmic reticulum membrane {ECO:0000250}; Single-pass type II membrane protein {ECO:0000250}.
mouse	UBSITES	ApoE4-ApoE3	Ccdc77	Q9CZH8	Q9CZH8_K192	-0.359185	0.85991	no	Coiled-coil domain-containing protein 77
mouse	UBSITES	ApoE4-ApoE3	Map1b	P14873	P14873_K2374	-0.3593	0.46498	no	Microtubule-associated protein 1B (MAP-1B) (MAP1(X)) (MAP1.2) [Cleaved into: MAP1B heavy chain; MAP1 light chain LC1]	Cytoplasm, cytoskeleton {ECO:0000305|PubMed:21984824}. Cytoplasm {ECO:0000250}. Cell junction, synapse {ECO:0000269|PubMed:21984824}. Cell projection, dendritic spine {ECO:0000269|PubMed:21984824}. Note=Colocalizes with DAPK1 in the microtubules and cortical actin fibers. {ECO:0000250}.
mouse	AB	ApoE4-ApoE3	Tcf20	Q9EPQ8		-0.414701	0.101566	no	Transcription factor 20 (TCF-20) (Nuclear factor SPBP) (Stromelysin-1 PDGF-responsive element-binding protein) (SPRE-binding protein)	Nucleus.
mouse	PHSITES	ApoE4-ApoE3	Tcf20	Q9EPQ8	Q9EPQ8_ph601_ph612	0.664488	0.0100464	no	Transcription factor 20 (TCF-20) (Nuclear factor SPBP) (Stromelysin-1 PDGF-responsive element-binding protein) (SPRE-binding protein)	Nucleus.
mouse	PHSITES	ApoE4-ApoE3	Tcf20	Q9EPQ8	Q9EPQ8_ph588	0.534372	0.116278	no	Transcription factor 20 (TCF-20) (Nuclear factor SPBP) (Stromelysin-1 PDGF-responsive element-binding protein) (SPRE-binding protein)	Nucleus.
mouse	PHSITES	ApoE4-ApoE3	Tcf20	Q9EPQ8	Q9EPQ8_ph854_ph856	-0.367739	0.243838	no	Transcription factor 20 (TCF-20) (Nuclear factor SPBP) (Stromelysin-1 PDGF-responsive element-binding protein) (SPRE-binding protein)	Nucleus.
mouse	PHSITES	ApoE4-ApoE3	Tcf20	Q9EPQ8	Q9EPQ8_ph1363	0.826587	0.0127051	no	Transcription factor 20 (TCF-20) (Nuclear factor SPBP) (Stromelysin-1 PDGF-responsive element-binding protein) (SPRE-binding protein)	Nucleus.
mouse	PHSITES	ApoE4-ApoE3	Tcf20	Q9EPQ8	Q9EPQ8_ph603	-0.224782	0.730097	no	Transcription factor 20 (TCF-20) (Nuclear factor SPBP) (Stromelysin-1 PDGF-responsive element-binding protein) (SPRE-binding protein)	Nucleus.
mouse	PHSITES	ApoE4-ApoE3	Tcf20	Q9EPQ8	Q9EPQ8_ph669	0.597883	0.257584	no	Transcription factor 20 (TCF-20) (Nuclear factor SPBP) (Stromelysin-1 PDGF-responsive element-binding protein) (SPRE-binding protein)	Nucleus.
mouse	PHSITES	ApoE4-ApoE3	Tcf20	Q9EPQ8	Q9EPQ8_ph567	0.715127	0.0105482	no	Transcription factor 20 (TCF-20) (Nuclear factor SPBP) (Stromelysin-1 PDGF-responsive element-binding protein) (SPRE-binding protein)	Nucleus.
mouse	AB	ApoE4-ApoE3	Rnf126	Q91YL2		0.27186	0.296857	no	E3 ubiquitin-protein ligase RNF126 (EC 6.3.2.-) (RING finger protein 126)	Cytoplasm {ECO:0000250|UniProtKB:Q9BV68}. Nucleus {ECO:0000250|UniProtKB:Q9BV68}.
mouse	AB	ApoE4-ApoE3	Bud31	Q6PGH1		-0.0423161	0.465391	no	Protein BUD31 homolog (Protein G10 homolog)	Nucleus {ECO:0000305}.
mouse	AB	ApoE4-ApoE3	Pcbd1	P61458		0.22932	0.565755	no	Pterin-4-alpha-carbinolamine dehydratase (PHS) (EC 4.2.1.96) (4-alpha-hydroxy-tetrahydropterin dehydratase) (Dimerization cofactor of hepatocyte nuclear factor 1-alpha) (DCoH) (Dimerization cofactor of HNF1) (Phenylalanine hydroxylase-stimulating protein) (Pterin carbinolamine dehydratase) (PCD)	Cytoplasm. Nucleus. Note=Cytoplasmic and/or nuclear.
mouse	AB	ApoE4-ApoE3	Srp9	P49962		-0.051035	0.719694	no	Signal recognition particle 9 kDa protein (SRP9)	Cytoplasm.
mouse	AB	ApoE4-ApoE3	Atp6v1h	Q8BVE3		0.285353	0.00861728	no	V-type proton ATPase subunit H (V-ATPase subunit H) (Vacuolar proton pump subunit H)
mouse	UBSITES	ApoE4-ApoE3	Trim47	Q8C0E3	Q8C0E3_K371	-0.359664	0.158474	no	Tripartite motif-containing protein 47	Cytoplasm {ECO:0000250}. Nucleus {ECO:0000250}.
mouse	UBSITES	ApoE4-ApoE3	Mrpl20	Q9CQL4	Q9CQL4_K82	-0.359784	0.473788	no	39S ribosomal protein L20, mitochondrial (L20mt) (MRP-L20)	Mitochondrion {ECO:0000250|UniProtKB:Q2TBR2}.
mouse	AB	ApoE4-ApoE3	Prim1	P20664		-0.0226194	0.932549	no	DNA primase small subunit (EC 2.7.7.-) (DNA primase 49 kDa subunit) (p49)
mouse	UBSITES	ApoE4-ApoE3	Rpl5	P47962	P47962_K241	-0.360047	0.552511	no	60S ribosomal protein L5	Cytoplasm {ECO:0000250|UniProtKB:P46777}. Nucleus, nucleolus {ECO:0000250|UniProtKB:P46777}.
mouse	UBSITES	ApoE4-ApoE3	Arl6ip1	Q9JKW0	Q9JKW0_K96	-0.360132	0.269956	no	ADP-ribosylation factor-like protein 6-interacting protein 1 (ARL-6-interacting protein 1) (Aip-1) (Protein TBX2)	Endomembrane system {ECO:0000250|UniProtKB:Q15041}; Multi-pass membrane protein {ECO:0000255}. Endoplasmic reticulum membrane {ECO:0000250|UniProtKB:Q15041}; Multi-pass membrane protein {ECO:0000255}. Endoplasmic reticulum {ECO:0000269|PubMed:18684713}. Note=Predominantly localized to intracytoplasmic membranes. Preferentially localizes at the ER tubules and the edge of the ER sheets, both of which are characterized by a high membrane curvature. {ECO:0000250|UniProtKB:Q15041}.
mouse	UBSITES	ApoE4-ApoE3	Sephs1	Q8BH69	Q8BH69_K27	-0.360779	0.181756	no	Selenide, water dikinase 1 (EC 2.7.9.3) (Selenium donor protein 1) (Selenophosphate synthase 1)	Cell membrane {ECO:0000250}. Nucleus membrane {ECO:0000250}.
mouse	UBSITES	ApoE4-ApoE3	Srebf2	Q3U1N2	Q3U1N2_K767	-0.361407	0.212817	no	Sterol regulatory element-binding protein 2 (SREBP-2) (Sterol regulatory element-binding transcription factor 2) [Cleaved into: Processed sterol regulatory element-binding protein 2]	Endoplasmic reticulum membrane {ECO:0000250|UniProtKB:Q12772}; Multi-pass membrane protein {ECO:0000250|UniProtKB:Q12772}. Golgi apparatus membrane {ECO:0000250|UniProtKB:Q12772}; Multi-pass membrane protein {ECO:0000250|UniProtKB:Q12772}. Cytoplasmic vesicle, COPII-coated vesicle membrane {ECO:0000250|UniProtKB:Q12772}; Multi-pass membrane protein {ECO:0000250|UniProtKB:Q12772}. Note=Moves from the endoplasmic reticulum to the Golgi in the absence of sterols. {ECO:0000250|UniProtKB:Q12772}.; Processed sterol regulatory element-binding protein 2: Nucleus {ECO:0000250|UniProtKB:Q12772, ECO:0000255|PROSITE-ProRule:PRU00981}.
mouse	UBSITES	ApoE4-ApoE3	Ttc39b	Q8BYY4	Q8BYY4_K449	-0.362095	0.257868	no	Tetratricopeptide repeat protein 39B (TPR repeat protein 39B)
mouse	UBSITES	ApoE4-ApoE3	Polr1a	O35134	O35134_K873,O35134_K885	-0.362278	0.776275	no	DNA-directed RNA polymerase I subunit RPA1 (RNA polymerase I subunit A1) (EC 2.7.7.6) (DNA-directed RNA polymerase I largest subunit) (DNA-directed RNA polymerase I subunit A) (RNA polymerase I 194 kDa subunit) (RPA194)	Nucleus, nucleolus {ECO:0000250}.
mouse	UBSITES	ApoE4-ApoE3	Larp4	Q8BWW4	Q8BWW4_K187	-0.362427	0.633716	no	La-related protein 4 (La ribonucleoprotein domain family member 4)
mouse	UBSITES	ApoE4-ApoE3	Ezh2	Q61188	Q61188_K735,P70351_K736	-0.36271	0.0539832	no	Histone-lysine N-methyltransferase EZH2 (EC 2.1.1.43) (ENX-1) (Enhancer of zeste homolog 2)	Nucleus. Chromosome. Note=Localizes to the inactive X chromosome in trophoblast stem cells.
mouse	UBSITES	ApoE4-ApoE3	Chchd3	Q9CRB9	Q9CRB9_K189	-0.363001	0.428334	no	MICOS complex subunit Mic19 (Coiled-coil-helix-coiled-coil-helix domain-containing protein 3)	Mitochondrion inner membrane {ECO:0000269|PubMed:21081504}; Lipid-anchor {ECO:0000269|PubMed:21081504}; Intermembrane side {ECO:0000269|PubMed:21081504}. Cytoplasm {ECO:0000250|UniProtKB:Q9NX63}. Nucleus {ECO:0000250|UniProtKB:Q9NX63}. Mitochondrion {ECO:0000250|UniProtKB:Q9NX63}.
mouse	UBSITES	ApoE4-ApoE3	Pex1	Q5BL07	Q5BL07_K631	-0.363002	0.427259	no	Peroxisome biogenesis factor 1 (Peroxin-1)	Cytoplasm {ECO:0000250}. Peroxisome membrane {ECO:0000250}. Note=Associated with peroxisomal membranes. {ECO:0000250}.
mouse	UBSITES	ApoE4-ApoE3	Kcnab1	P63143	P63143_K24	-0.363139	0.177584	no	Voltage-gated potassium channel subunit beta-1 (EC 1.1.1.-) (K(+) channel subunit beta-1) (Kv-beta-1)	Cytoplasm {ECO:0000250|UniProtKB:Q14722}. Membrane {ECO:0000250|UniProtKB:P63144}; Peripheral membrane protein {ECO:0000250|UniProtKB:P63144}; Cytoplasmic side {ECO:0000250|UniProtKB:P63144}. Cell membrane {ECO:0000250|UniProtKB:Q14722}; Peripheral membrane protein {ECO:0000250|UniProtKB:Q14722}; Cytoplasmic side {ECO:0000250|UniProtKB:Q14722}. Note=Recruited to the cytoplasmic side of the cell membrane via its interaction with pore-forming potassium channel alpha subunits. {ECO:0000250|UniProtKB:Q14722}.
mouse	UBSITES	ApoE4-ApoE3	Polr2b	Q8CFI7	Q8CFI7_K942	-0.363229	0.570578	no	DNA-directed RNA polymerase II subunit RPB2 (EC 2.7.7.6) (DNA-directed RNA polymerase II 140 kDa polypeptide) (DNA-directed RNA polymerase II subunit B) (RNA polymerase II subunit 2) (RNA polymerase II subunit B2)	Nucleus {ECO:0000250}.
mouse	PHSITES	ApoE4-ApoE3	Satb2	Q8VI24	Q8VI24_ph593	-1.27714	0.00351232	no	DNA-binding protein SATB2 (Special AT-rich sequence-binding protein 2)	Nucleus matrix {ECO:0000255|PROSITE-ProRule:PRU00108, ECO:0000255|PROSITE-ProRule:PRU00374}.
mouse	AB	ApoE4-ApoE3	Casc4	Q6P2L7		0.251041	0.624954	no	Protein CASC4 (Cancer susceptibility candidate gene 4 protein homolog)	Membrane {ECO:0000305}; Single-pass type II membrane protein {ECO:0000305}.
mouse	AB	ApoE4-ApoE3	Crlf3	Q9Z2L7		-1.50267	0.000570893	no	Cytokine receptor-like factor 3 (Cytokine receptor-like molecule 9) (CREME-9) (Cytokine receptor-related factor 4)	Cytoplasm {ECO:0000250}.
mouse	AB	ApoE4-ApoE3	Acot2	Q9QYR9		0.842834	0.000469944	no	Acyl-coenzyme A thioesterase 2, mitochondrial (Acyl-CoA thioesterase 2) (EC 3.1.2.2) (Acyl coenzyme A thioester hydrolase) (MTE-I) (Very-long-chain acyl-CoA thioesterase)	Mitochondrion matrix.
mouse	AB	ApoE4-ApoE3	Fam136a	Q9CR98		0.764345	0.000545221	no	Protein FAM136A
mouse	UBSITES	ApoE4-ApoE3	Marf1	Q8BJ34	Q8BJ34_K626	-0.363551	0.0517047	no	Meiosis arrest female protein 1 (Limkain-b1)	Peroxisome {ECO:0000250}.
mouse	UBSITES	ApoE4-ApoE3	Snd1	Q78PY7	Q78PY7_K177	-0.364643	0.234778	no	Staphylococcal nuclease domain-containing protein 1 (100 kDa coactivator) (p100 co-activator)	Cytoplasm {ECO:0000250}. Nucleus {ECO:0000250}. Melanosome {ECO:0000250}. Note=In IL-4 stimulated cells colocalizes with STAT6 in the nucleus. {ECO:0000250}.
mouse	AB	ApoE4-ApoE3	Gtf3c5	Q8R2T8		-0.1874	0.500764	no	General transcription factor 3C polypeptide 5 (TF3C-epsilon) (Transcription factor IIIC 63 kDa subunit) (TFIIIC 63 kDa subunit) (TFIIIC63) (Transcription factor IIIC subunit epsilon)	Nucleus {ECO:0000250}.
mouse	UBSITES	ApoE4-ApoE3	Klhdc2	Q4G5Y1	Q4G5Y1_K229	-0.364755	0.50983	no	Kelch domain-containing protein 2 (Endothelial differentiation inhibitory protein TNG)	Nucleus {ECO:0000250}.
mouse	AB	ApoE4-ApoE3	Rpl13	P47963		0.00869717	0.912773	no	60S ribosomal protein L13 (A52)
mouse	PHSITES	ApoE4-ApoE3	Rpl13	P47963	P47963_ph139	0.365719	0.185146	no	60S ribosomal protein L13 (A52)
mouse	PHSITES	ApoE4-ApoE3	Rpl13	P47963	P47963_ph106	-0.233512	0.295898	no	60S ribosomal protein L13 (A52)
mouse	UBSITES	ApoE4-ApoE3	Commd9	Q8K2Q0	Q8K2Q0_K133	-0.364899	0.238592	no	COMM domain-containing protein 9	Nucleus {ECO:0000250|UniProtKB:Q9P000}. Cytoplasmic vesicle {ECO:0000250|UniProtKB:Q9P000}.
mouse	UBSITES	ApoE4-ApoE3	Rabggta	Q9JHK4	Q9JHK4_K38	-0.365405	0.228794	no	Geranylgeranyl transferase type-2 subunit alpha (EC 2.5.1.60) (Geranylgeranyl transferase type II subunit alpha) (Rab geranyl-geranyltransferase subunit alpha) (Rab GG transferase alpha) (Rab GGTase alpha) (Rab geranylgeranyltransferase subunit alpha)
mouse	UBSITES	ApoE4-ApoE3	Anxa6	P14824	P14824_K418	-0.365753	0.313326	no	Annexin A6 (67 kDa calelectrin) (Annexin VI) (Annexin-6) (Calphobindin-II) (CPB-II) (Chromobindin-20) (Lipocortin VI) (Protein III) (p68) (p70)	Cytoplasm {ECO:0000250}. Melanosome {ECO:0000250}.
mouse	UBSITES	ApoE4-ApoE3	Taf1c	Q6PDZ2	Q6PDZ2_K409	-0.366449	0.271484	no	TATA box-binding protein-associated factor RNA polymerase I subunit C (RNA polymerase I-specific TBP-associated factor 95 kDa) (TAFI95) (TATA box-binding protein-associated factor 1C) (TBP-associated factor 1C) (Transcription initiation factor SL1/TIF-IB subunit C)	Nucleus {ECO:0000269|PubMed:9451438}.
mouse	UBSITES	ApoE4-ApoE3	Sumo1	P63166	P63166_K37	-0.366815	0.235137	no	Small ubiquitin-related modifier 1 (SUMO-1) (SMT3 homolog 3) (Ubiquitin-homology domain protein PIC1) (Ubiquitin-like protein SMT3C) (Smt3C)	Nucleus membrane. Nucleus speckle. Cytoplasm. Nucleus, PML body {ECO:0000250}. Cell membrane {ECO:0000250|UniProtKB:P63165}. Nucleus {ECO:0000250|UniProtKB:P63165}. Note=Recruited by BCL11A into the nuclear body. In the presence of ZFHX3, sequesterd to nuclear body (NB)-like dots in the nucleus some of which overlap or closely associate with PML body (By similarity). {ECO:0000250|UniProtKB:P63165, ECO:0000269|PubMed:18681895}.
mouse	UBSITES	ApoE4-ApoE3	Rab3gap2	Q8BMG7	Q8BMG7_K911	-0.36762	0.0198119	no	Rab3 GTPase-activating protein non-catalytic subunit (Rab3 GTPase-activating protein 150 kDa subunit) (Rab3-GAP p150) (Rab3-GAP150) (Rab3-GAP regulatory subunit)	Cytoplasm {ECO:0000250}. Note=In neurons, it is enriched in the synaptic soluble fraction. {ECO:0000250}.
mouse	AB	ApoE4-ApoE3	Cox4i1	P19783		-0.110452	0.401376	no	Cytochrome c oxidase subunit 4 isoform 1, mitochondrial (Cytochrome c oxidase polypeptide IV) (Cytochrome c oxidase subunit IV isoform 1) (COX IV-1)	Mitochondrion inner membrane.
mouse	UBSITES	ApoE4-ApoE3	Fasn	P19096	P19096_K1152	-0.367773	0.185135	no	Fatty acid synthase (EC 2.3.1.85) [Includes: [Acyl-carrier-protein] S-acetyltransferase (EC 2.3.1.38); [Acyl-carrier-protein] S-malonyltransferase (EC 2.3.1.39); 3-oxoacyl-[acyl-carrier-protein] synthase (EC 2.3.1.41); 3-oxoacyl-[acyl-carrier-protein] reductase (EC 1.1.1.100); 3-hydroxyacyl-[acyl-carrier-protein] dehydratase (EC 4.2.1.59); Enoyl-[acyl-carrier-protein] reductase (EC 1.3.1.39); Oleoyl-[acyl-carrier-protein] hydrolase (EC 3.1.2.14)]	Cytoplasm {ECO:0000250}. Melanosome {ECO:0000250}.
mouse	UBSITES	ApoE4-ApoE3	Chd8	Q09XV5	Q09XV5_K1840	-0.367962	0.162807	no	Chromodomain-helicase-DNA-binding protein 8 (CHD-8) (EC 3.6.4.12) (ATP-dependent helicase CHD8) (Axis duplication inhibitor) (Duplin)	Nucleus {ECO:0000255|HAMAP-Rule:MF_03071, ECO:0000269|PubMed:16949368}. Note=Localizes to the promoter regions of several CTNNB1-responsive genes. Also present at known CTCF target sites. {ECO:0000255|HAMAP-Rule:MF_03071}.
mouse	UBSITES	ApoE4-ApoE3	Rtcb	Q99LF4	Q99LF4_K493	-0.368156	0.658236	no	tRNA-splicing ligase RtcB homolog (EC 6.5.1.3) (Focal adhesion-associated protein) (FAAP)	Nucleus {ECO:0000250}. Cytoplasm {ECO:0000255|HAMAP-Rule:MF_03144, ECO:0000269|PubMed:18508721}. Note=Enters into the nucleus in case of active transcription while it accumulates in cytosol when transcription level is low. {ECO:0000250}.
mouse	UBSITES	ApoE4-ApoE3	Wdr18	Q4VBE8	Q4VBE8_K368	-0.368229	0.618801	no	WD repeat-containing protein 18	Nucleus, nucleoplasm {ECO:0000269|PubMed:22872859}. Cytoplasm {ECO:0000269|PubMed:22872859}. Note=Mainly found in the nucleoplasm, with low levels detected in the cytoplasmic and chromatin fractions.
mouse	UBSITES	ApoE4-ApoE3	Umps	P13439	P13439_K242	-0.368393	0.305986	no	Uridine 5'-monophosphate synthase (UMP synthase) [Includes: Orotate phosphoribosyltransferase (OPRTase) (EC 2.4.2.10); Orotidine 5'-phosphate decarboxylase (EC 4.1.1.23) (OMPdecase)]
mouse	AB	ApoE4-ApoE3	Dnm1	P39053		-0.00972809	0.977952	no	Dynamin-1 (EC 3.6.5.5)	Cytoplasm {ECO:0000269|PubMed:11082044}. Cytoplasm, cytoskeleton {ECO:0000269|PubMed:11082044}. Note=Microtubule-associated.
mouse	PHSITES	ApoE4-ApoE3	Dnm1	P39053	P39053_ph774	-0.0764677	0.728697	no	Dynamin-1 (EC 3.6.5.5)	Cytoplasm {ECO:0000269|PubMed:11082044}. Cytoplasm, cytoskeleton {ECO:0000269|PubMed:11082044}. Note=Microtubule-associated.
mouse	PHSITES	ApoE4-ApoE3	Dnm1	P39053	P39053_ph774_ph778	0.206795	0.225654	no	Dynamin-1 (EC 3.6.5.5)	Cytoplasm {ECO:0000269|PubMed:11082044}. Cytoplasm, cytoskeleton {ECO:0000269|PubMed:11082044}. Note=Microtubule-associated.
mouse	UBSITES	ApoE4-ApoE3	Elp4	Q9ER73	Q9ER73_K396	-0.368393	0.397967	no	Elongator complex protein 4 (PAX6 neighbor gene protein)	Cytoplasm {ECO:0000250}. Nucleus {ECO:0000250}.
mouse	UBSITES	ApoE4-ApoE3	Galk2	Q68FH4	Q68FH4_K177	-0.368451	0.141441	no	N-acetylgalactosamine kinase (EC 2.7.1.157) (GalNAc kinase) (Galactokinase 2)
mouse	UBSITES	ApoE4-ApoE3	Ddx24	Q9ESV0	Q9ESV0_K429	-0.369113	0.492241	no	ATP-dependent RNA helicase DDX24 (EC 3.6.4.13) (DEAD box protein 24)
mouse	UBSITES	ApoE4-ApoE3	2017-09-10	Q8C650	Q8C650_K395	-0.369397	0.530915	no	Septin-10	Cytoplasm. Cytoplasm, cytoskeleton {ECO:0000250}.
mouse	AB	ApoE4-ApoE3	Srsf7	Q8BL97		0.234084	0.0405504	no	Serine/arginine-rich splicing factor 7 (Splicing factor, arginine/serine-rich 7)	Nucleus {ECO:0000250}. Cytoplasm {ECO:0000250}.
mouse	PHSITES	ApoE4-ApoE3	Srsf7	Q8BL97	Q8BL97_ph210_ph212	-0.226836	0.337825	no	Serine/arginine-rich splicing factor 7 (Splicing factor, arginine/serine-rich 7)	Nucleus {ECO:0000250}. Cytoplasm {ECO:0000250}.
mouse	PHSITES	ApoE4-ApoE3	Srsf7	Q8BL97	Q8BL97_ph212	0.119918	0.741048	no	Serine/arginine-rich splicing factor 7 (Splicing factor, arginine/serine-rich 7)	Nucleus {ECO:0000250}. Cytoplasm {ECO:0000250}.
mouse	PHSITES	ApoE4-ApoE3	Srsf7	Q8BL97	Q8BL97_ph262	0.339152	0.486698	no	Serine/arginine-rich splicing factor 7 (Splicing factor, arginine/serine-rich 7)	Nucleus {ECO:0000250}. Cytoplasm {ECO:0000250}.
mouse	PHSITES	ApoE4-ApoE3	Srsf7	Q8BL97	Q8BL97_ph208_ph210	0.283958	0.301871	no	Serine/arginine-rich splicing factor 7 (Splicing factor, arginine/serine-rich 7)	Nucleus {ECO:0000250}. Cytoplasm {ECO:0000250}.
mouse	PHSITES	ApoE4-ApoE3	Srsf7	Q8BL97	Q8BL97_ph208_ph210_ph212	-0.2347	0.253572	no	Serine/arginine-rich splicing factor 7 (Splicing factor, arginine/serine-rich 7)	Nucleus {ECO:0000250}. Cytoplasm {ECO:0000250}.
mouse	AB	ApoE4-ApoE3	Hnrnpl	Q8R081		0.318545	0.0643158	no	Heterogeneous nuclear ribonucleoprotein L (hnRNP L)	Nucleus, nucleoplasm {ECO:0000250|UniProtKB:P14866}. Cytoplasm {ECO:0000250|UniProtKB:P14866}. Note=Localized in cytoplasmic mRNP granules containing untranslated mRNAs. These granules are not identical with P bodies or stress granules. {ECO:0000250|UniProtKB:P14866}.
mouse	PHSITES	ApoE4-ApoE3	Hnrnpl	Q8R081	Q8R081_ph182	0.169371	0.278614	no	Heterogeneous nuclear ribonucleoprotein L (hnRNP L)	Nucleus, nucleoplasm {ECO:0000250|UniProtKB:P14866}. Cytoplasm {ECO:0000250|UniProtKB:P14866}. Note=Localized in cytoplasmic mRNP granules containing untranslated mRNAs. These granules are not identical with P bodies or stress granules. {ECO:0000250|UniProtKB:P14866}.
mouse	UBSITES	ApoE4-ApoE3	Pcid2	Q8BFV2	Q8BFV2_K128	-0.369425	0.208508	no	PCI domain-containing protein 2 (CSN12-like protein)
mouse	AB	ApoE4-ApoE3	Txnrd3	Q99MD6		-0.588359	0.035264	no	Thioredoxin reductase 3 (EC 1.8.1.9) (Thioredoxin and glutathione reductase) (Thioredoxin reductase TR2)	Cytoplasm {ECO:0000269|PubMed:11259642, ECO:0000269|PubMed:15901730}. Nucleus {ECO:0000269|PubMed:11259642, ECO:0000269|PubMed:15901730}. Microsome {ECO:0000269|PubMed:11259642, ECO:0000269|PubMed:15901730}. Endoplasmic reticulum. Note=Detected in cytoplasm and nucleus in late spermatids. {ECO:0000269|PubMed:11259642, ECO:0000269|PubMed:15901730}.
mouse	PHSITES	ApoE4-ApoE3	Txnrd3	Q99MD6	Q99MD6_ph6	-0.593508	0.563571	no	Thioredoxin reductase 3 (EC 1.8.1.9) (Thioredoxin and glutathione reductase) (Thioredoxin reductase TR2)	Cytoplasm {ECO:0000269|PubMed:11259642, ECO:0000269|PubMed:15901730}. Nucleus {ECO:0000269|PubMed:11259642, ECO:0000269|PubMed:15901730}. Microsome {ECO:0000269|PubMed:11259642, ECO:0000269|PubMed:15901730}. Endoplasmic reticulum. Note=Detected in cytoplasm and nucleus in late spermatids. {ECO:0000269|PubMed:11259642, ECO:0000269|PubMed:15901730}.
mouse	UBSITES	ApoE4-ApoE3	Lrch3	Q8BVU0	Q8BVU0_K278	-0.369595	0.495423	no	Leucine-rich repeat and calponin homology domain-containing protein 3	Secreted {ECO:0000305}.
mouse	UBSITES	ApoE4-ApoE3	Fdft1	P53798	P53798_K360	-0.369665	0.332126	no	Squalene synthase (SQS) (SS) (EC 2.5.1.21) (FPP:FPP farnesyltransferase) (Farnesyl-diphosphate farnesyltransferase)	Endoplasmic reticulum membrane; Multi-pass membrane protein.
mouse	UBSITES	ApoE4-ApoE3	Rabl3	Q9D4V7	Q9D4V7_K231	-0.370486	0.459211	no	Rab-like protein 3
mouse	AB	ApoE4-ApoE3	Psme2	P97372		-0.591619	0.000914018	no	Proteasome activator complex subunit 2 (11S regulator complex subunit beta) (REG-beta) (Activator of multicatalytic protease subunit 2) (Proteasome activator 28 subunit beta) (PA28b) (PA28beta)
mouse	AB	ApoE4-ApoE3	Sfn	O70456		-0.682965	0.510109	no	14-3-3 protein sigma (Stratifin)	Cytoplasm {ECO:0000269|PubMed:16710422}. Nucleus {ECO:0000269|PubMed:16710422}. Secreted {ECO:0000250}. Note=May be secreted by a non-classical secretory pathway. {ECO:0000250}.
mouse	UBSITES	ApoE4-ApoE3	2017-09-06	Q9R1T4	Q9R1T4_K191	-0.370565	0.517186	no	Septin-6	Cytoplasm. Cytoplasm, cytoskeleton, spindle. Chromosome, centromere, kinetochore {ECO:0000250}. Cleavage furrow {ECO:0000250}. Midbody {ECO:0000250}. Note=In metaphase cells, localized within the microtubule spindle. At the metaphase plate, in close apposition to the kinetochores of the congressed chromosomes. In cells undergoing cytokinesis, localized to the midbody, the ingressing cleavage furrow, and the central spindle (By similarity). {ECO:0000250}.
mouse	UBSITES	ApoE4-ApoE3	Tpp2	Q64514	Q64514_K220	-0.370745	0.777899	no	Tripeptidyl-peptidase 2 (TPP-2) (EC 3.4.14.10) (Tripeptidyl aminopeptidase) (Tripeptidyl-peptidase II) (TPP-II)	Cytoplasm {ECO:0000269|PubMed:19747897}. Nucleus {ECO:0000269|PubMed:19747897}. Note=Translocates to the nucleus in responce to gamma-irradiation.
mouse	UBSITES	ApoE4-ApoE3	Ndufb6	Q3UIU2	Q3UIU2_K9	-0.37075	0.116142	no	NADH dehydrogenase [ubiquinone] 1 beta subcomplex subunit 6 (Complex I-B17) (CI-B17) (NADH-ubiquinone oxidoreductase B17 subunit)	Mitochondrion inner membrane {ECO:0000250}; Single-pass membrane protein {ECO:0000250}; Matrix side {ECO:0000250}.
mouse	UBSITES	ApoE4-ApoE3	Mkrn2	Q9ERV1	Q9ERV1_K362	-0.37107	0.677723	no	Probable E3 ubiquitin-protein ligase makorin-2 (EC 6.3.2.-)
mouse	UBSITES	ApoE4-ApoE3	Nek2	O35942	O35942_K156	-0.371073	0.235294	no	Serine/threonine-protein kinase Nek2 (EC 2.7.11.1) (Never in mitosis A-related kinase 2) (NimA-related protein kinase 2)	Nucleus {ECO:0000269|PubMed:9187143}. Nucleus, nucleolus {ECO:0000250|UniProtKB:P51955}. Cytoplasm {ECO:0000250}. Cytoplasm, cytoskeleton, microtubule organizing center, centrosome {ECO:0000250|UniProtKB:P51955}. Cytoplasm, cytoskeleton, spindle pole {ECO:0000250}. Chromosome, centromere, kinetochore {ECO:0000250}. Chromosome, centromere {ECO:0000269|PubMed:9187143}. Note=STK3/MST2 and SAV1 are required for its targeting to the centrosome. Colocalizes with SGO1 and MAD1L1 at the kinetochore. Not associated with kinetochore in the interphase but becomes associated with it upon the breakdown of the nuclear envelope. Has a nucleolar targeting/ retention activity via a coiled-coil domain at the C-terminal end (By similarity). {ECO:0000250}.
mouse	UBSITES	ApoE4-ApoE3	Pmvk	Q9D1G2	Q9D1G2_K83	-0.371283	0.0606603	no	Phosphomevalonate kinase (PMKase) (EC 2.7.4.2)	Peroxisome {ECO:0000250}.
mouse	UBSITES	ApoE4-ApoE3	Atad1	Q9D5T0	Q9D5T0_K300	-0.371832	0.0884691	no	ATPase family AAA domain-containing protein 1 (EC 3.6.1.3) (Thorase)	Peroxisome {ECO:0000269|PubMed:17768142}. Cell junction, synapse, postsynaptic cell membrane {ECO:0000269|PubMed:21496646}.
mouse	UBSITES	ApoE4-ApoE3	Hdac5	Q9Z2V6	Q9Z2V6_K527	-0.372031	0.524683	no	Histone deacetylase 5 (HD5) (EC 3.5.1.98) (Histone deacetylase mHDA1)	Nucleus. Cytoplasm. Note=Shuttles between the nucleus and the cytoplasm. In muscle cells, it shuttles into the cytoplasm during myocyte differentiation. The export to cytoplasm depends on the interaction with a 14-3-3 chaperone protein and is due to its phosphorylation at Ser-250 and Ser-488 by AMPK, CaMK1 and SIK1.
mouse	UBSITES	ApoE4-ApoE3	Sarm1	Q6PDS3	Q6PDS3_K474	-0.372079	0.343664	no	Sterile alpha and TIR motif-containing protein 1 (Tir-1 homolog) (MyD88-5)	Cytoplasm. Cell projection, axon. Cell projection, dendrite. Cell junction, synapse. Mitochondrion. Note=Associated with microtubules.
mouse	UBSITES	ApoE4-ApoE3	Birc2	Q62210	Q62210_K33	-0.372173	0.587022	no	Baculoviral IAP repeat-containing protein 2 (EC 2.3.2.27) (Cellular inhibitor of apoptosis 1) (C-IAP1) (Inhibitor of apoptosis protein 2) (mIAP2) (RING-type E3 ubiquitin transferase BIRC2)	Cytoplasm {ECO:0000250}. Nucleus {ECO:0000250}. Note=Agents that induce either the extrinsic or intrinsic apoptotic pathways promote its redistribution from the nuclear compartment to the cytoplasmic compartment. Associated with the midbody in telophase cells, and found diffusely in the nucleus of interphase cells (By similarity). {ECO:0000250}.
mouse	UBSITES	ApoE4-ApoE3	Ddx1	Q91VR5	Q91VR5_K260	-0.37224	0.484007	no	ATP-dependent RNA helicase DDX1 (EC 3.6.4.13) (DEAD box protein 1)	Nucleus {ECO:0000250}. Cytoplasm {ECO:0000250}. Cytoplasmic granule {ECO:0000250}. Note=Localized with MBNL1, TIAL1 and YBX1 in stress granules upon stress. Localized with CSTF2 in cleavage bodies. Forms large aggregates called DDX1 bodies. Relocalized into multiple foci (IR-induced foci or IRIF) after IR treatment, a process that depends on the presence of chromosomal DNA and/or RNA-DNA duplexes. Relocalized at sites of DNA double-strand breaks (DSBs) in an ATM-dependent manner after IR treatment. Colocalized with RELA in the nucleus upon TNF-alpha induction. Enters into the nucleus in case of active transcription while it accumulates in cytosol when transcription level is low (By similarity). {ECO:0000250}.
mouse	UBSITES	ApoE4-ApoE3	Por	P37040	P37040_K186	-0.372326	0.240403	no	NADPH--cytochrome P450 reductase (CPR) (P450R) (EC 1.6.2.4)	Endoplasmic reticulum membrane {ECO:0000255|HAMAP-Rule:MF_03212}; Single-pass membrane protein {ECO:0000255|HAMAP-Rule:MF_03212}; Cytoplasmic side {ECO:0000255|HAMAP-Rule:MF_03212}.
mouse	UBSITES	ApoE4-ApoE3	Fdft1	P53798	P53798_K358	-0.3725	0.735953	no	Squalene synthase (SQS) (SS) (EC 2.5.1.21) (FPP:FPP farnesyltransferase) (Farnesyl-diphosphate farnesyltransferase)	Endoplasmic reticulum membrane; Multi-pass membrane protein.
mouse	UBSITES	ApoE4-ApoE3	Rpl11	Q9CXW4	Q9CXW4_K85	-0.372722	0.132433	no	60S ribosomal protein L11	Nucleus, nucleolus {ECO:0000269|PubMed:15195100}.
mouse	AB	ApoE4-ApoE3	Abhd12	Q99LR1		0.192168	0.193658	no	Monoacylglycerol lipase ABHD12 (EC 3.1.1.23) (2-arachidonoylglycerol hydrolase) (Abhydrolase domain-containing protein 12)	Membrane {ECO:0000269|PubMed:18096503}; Single-pass membrane protein {ECO:0000269|PubMed:18096503}. Mitochondrion {ECO:0000269|PubMed:20657592}.
mouse	AB	ApoE4-ApoE3	Usp16	Q99LG0		0.1714	0.680012	no	Ubiquitin carboxyl-terminal hydrolase 16 (EC 3.4.19.12) (Deubiquitinating enzyme 16) (Ubiquitin thioesterase 16) (Ubiquitin-specific-processing protease 16)	Nucleus {ECO:0000255|HAMAP-Rule:MF_03062}.
mouse	PHSITES	ApoE4-ApoE3	Usp16	Q99LG0	Q99LG0_ph531	1.29551	0.00284837	no	Ubiquitin carboxyl-terminal hydrolase 16 (EC 3.4.19.12) (Deubiquitinating enzyme 16) (Ubiquitin thioesterase 16) (Ubiquitin-specific-processing protease 16)	Nucleus {ECO:0000255|HAMAP-Rule:MF_03062}.
mouse	UBSITES	ApoE4-ApoE3	Rars	Q9D0I9	Q9D0I9_K306	-0.372742	0.192163	no	Arginine--tRNA ligase, cytoplasmic (EC 6.1.1.19) (Arginyl-tRNA synthetase) (ArgRS)	Cytoplasm.
mouse	UBSITES	ApoE4-ApoE3	Xpnpep1	Q6P1B1	Q6P1B1_K147	-0.372827	0.429764	no	Xaa-Pro aminopeptidase 1 (EC 3.4.11.9) (Aminoacylproline aminopeptidase) (Cytosolic aminopeptidase P) (Soluble aminopeptidase P) (sAmp) (X-Pro aminopeptidase 1) (X-prolyl aminopeptidase 1, soluble)	Cytoplasm {ECO:0000250}.
mouse	AB	ApoE4-ApoE3	Edf1	Q9JMG1		-0.233408	0.0546808	no	Endothelial differentiation-related factor 1 (EDF-1) (Multiprotein-bridging factor 1) (MBF1)	Cytoplasm {ECO:0000250}. Nucleus {ECO:0000250}. Note=Also nuclear upon binding to NR5A1 and treatment of cells with TPA or forskolin. {ECO:0000250}.
mouse	AB	ApoE4-ApoE3	Gatc	Q8CBY0		-1.49683	0.00605768	no	Glutamyl-tRNA(Gln) amidotransferase subunit C, mitochondrial (Glu-AdT subunit C) (EC 6.3.5.-)	Mitochondrion {ECO:0000255|HAMAP-Rule:MF_03149}.
mouse	UBSITES	ApoE4-ApoE3	Arpc4	P59999	P59999_K44	-0.373433	0.513676	no	Actin-related protein 2/3 complex subunit 4 (Arp2/3 complex 20 kDa subunit) (p20-ARC)	Cytoplasm, cytoskeleton {ECO:0000250}. Cell projection {ECO:0000250}.
mouse	AB	ApoE4-ApoE3	Cdkn2aip	Q8BI72		-0.348852	0.00557212	no	CDKN2A-interacting protein (Collaborator of ARF)	Nucleus, nucleoplasm {ECO:0000250|UniProtKB:Q9NXV6}.
mouse	PHSITES	ApoE4-ApoE3	Cdkn2aip	Q8BI72	Q8BI72_ph169	0.549451	0.358493	no	CDKN2A-interacting protein (Collaborator of ARF)	Nucleus, nucleoplasm {ECO:0000250|UniProtKB:Q9NXV6}.
mouse	PHSITES	ApoE4-ApoE3	Cdkn2aip	Q8BI72	Q8BI72_ph124	-0.901739	0.00469933	no	CDKN2A-interacting protein (Collaborator of ARF)	Nucleus, nucleoplasm {ECO:0000250|UniProtKB:Q9NXV6}.
mouse	PHSITES	ApoE4-ApoE3	Erf	P70459	P70459_ph21	-0.748366	0.120612	no	ETS domain-containing transcription factor ERF	Nucleus.
mouse	PHSITES	ApoE4-ApoE3	Erf	P70459	P70459_ph529	-0.0435594	0.874976	no	ETS domain-containing transcription factor ERF	Nucleus.
mouse	PHSITES	ApoE4-ApoE3	Erf	P70459	P70459_ph327	0.218636	0.654427	no	ETS domain-containing transcription factor ERF	Nucleus.
mouse	UBSITES	ApoE4-ApoE3	Eif3h	Q91WK2	Q91WK2_K24,Q91WK2_K26	-0.373616	0.725367	no	Eukaryotic translation initiation factor 3 subunit H (eIF3h) (Eukaryotic translation initiation factor 3 subunit 3) (eIF-3-gamma) (eIF3 p40 subunit)	Cytoplasm {ECO:0000255|HAMAP-Rule:MF_03007}.
mouse	UBSITES	ApoE4-ApoE3	Mak16	Q8BGS0	Q8BGS0_K171	-0.37367	0.44808	no	Protein MAK16 homolog (Protein RBM13)	Nucleus, nucleolus {ECO:0000250}.
mouse	AB	ApoE4-ApoE3	Ppp6r1	Q7TSI3		-0.141803	0.644883	no	Serine/threonine-protein phosphatase 6 regulatory subunit 1 (SAPS domain family member 1)	Cytoplasm {ECO:0000250}.
mouse	PHSITES	ApoE4-ApoE3	Ppp6r1	Q7TSI3	Q7TSI3_ph691	-0.171615	0.542009	no	Serine/threonine-protein phosphatase 6 regulatory subunit 1 (SAPS domain family member 1)	Cytoplasm {ECO:0000250}.
mouse	AB	ApoE4-ApoE3	Fam49b	Q921M7		-0.324671	0.133465	no	Protein FAM49B	Membrane {ECO:0000250|UniProtKB:Q9NUQ9}; Lipid-anchor {ECO:0000250|UniProtKB:Q9NUQ9}.
mouse	PHSITES	ApoE4-ApoE3	Fam49b	Q921M7	Q921M7_ph205	0.409122	0.713329	no	Protein FAM49B	Membrane {ECO:0000250|UniProtKB:Q9NUQ9}; Lipid-anchor {ECO:0000250|UniProtKB:Q9NUQ9}.
mouse	UBSITES	ApoE4-ApoE3	Pfkm	P47857	P47857_K617	-0.373738	0.586005	no	ATP-dependent 6-phosphofructokinase, muscle type (ATP-PFK) (PFK-M) (EC 2.7.1.11) (6-phosphofructokinase type A) (Phosphofructo-1-kinase isozyme A) (PFK-A) (Phosphohexokinase)	Cytoplasm {ECO:0000255|HAMAP-Rule:MF_03184}.; Isoform 2: Cell projection, cilium, flagellum {ECO:0000269|PubMed:19889946}. Note=Principal piece region of the sperm flagellum. {ECO:0000269|PubMed:19889946}.; Isoform 3: Cell projection, cilium, flagellum {ECO:0000269|PubMed:19889946}. Note=Principal piece region of the sperm flagellum. {ECO:0000269|PubMed:19889946}.
mouse	UBSITES	ApoE4-ApoE3	Nsfl1c	Q9CZ44	Q9CZ44_K251	-0.373925	0.367755	no	NSFL1 cofactor p47 (p97 cofactor p47)	Nucleus {ECO:0000250}. Golgi apparatus, Golgi stack {ECO:0000250}. Chromosome {ECO:0000250}. Note=Predominantly nuclear in interphase cells. Bound to the axial elements of sex chromosomes in pachytene spermatocytes. A small proportion of the protein is cytoplasmic, associated with Golgi stacks (By similarity). {ECO:0000250}.
mouse	UBSITES	ApoE4-ApoE3	Atxn3	Q9CVD2	Q9CVD2_K200	-0.374259	0.713429	no	Ataxin-3 (EC 3.4.19.12) (Machado-Joseph disease protein 1 homolog)	Nucleus {ECO:0000250}.
mouse	UBSITES	ApoE4-ApoE3	Immt	Q8CAQ8	Q8CAQ8_K422	-0.374404	0.452409	no	MICOS complex subunit Mic60 (Mitochondrial inner membrane protein) (Mitofilin)	Mitochondrion inner membrane {ECO:0000250|UniProtKB:Q16891}; Single-pass membrane protein {ECO:0000255}. Mitochondrion {ECO:0000250|UniProtKB:Q16891}.
mouse	AB	ApoE4-ApoE3	Emd	O08579		-0.0222204	0.796065	no	Emerin	Nucleus inner membrane {ECO:0000250|UniProtKB:P50402}; Single-pass membrane protein; Nucleoplasmic side {ECO:0000250|UniProtKB:P50402}. Nucleus outer membrane. Note=Colocalized with BANF1 at the central region of the assembling nuclear rim, near spindle-attachment sites. The accumulation of different intermediates of prelamin-A/C (non-farnesylated or carboxymethylated farnesylated prelamin-A/C) in fibroblasts modify its localization in the nucleus (By similarity). {ECO:0000250}.
mouse	PHSITES	ApoE4-ApoE3	Emd	O08579	O08579_ph181	-0.743836	0.0246088	no	Emerin	Nucleus inner membrane {ECO:0000250|UniProtKB:P50402}; Single-pass membrane protein; Nucleoplasmic side {ECO:0000250|UniProtKB:P50402}. Nucleus outer membrane. Note=Colocalized with BANF1 at the central region of the assembling nuclear rim, near spindle-attachment sites. The accumulation of different intermediates of prelamin-A/C (non-farnesylated or carboxymethylated farnesylated prelamin-A/C) in fibroblasts modify its localization in the nucleus (By similarity). {ECO:0000250}.
mouse	PHSITES	ApoE4-ApoE3	Emd	O08579	O08579_ph53	0.0971672	0.707694	no	Emerin	Nucleus inner membrane {ECO:0000250|UniProtKB:P50402}; Single-pass membrane protein; Nucleoplasmic side {ECO:0000250|UniProtKB:P50402}. Nucleus outer membrane. Note=Colocalized with BANF1 at the central region of the assembling nuclear rim, near spindle-attachment sites. The accumulation of different intermediates of prelamin-A/C (non-farnesylated or carboxymethylated farnesylated prelamin-A/C) in fibroblasts modify its localization in the nucleus (By similarity). {ECO:0000250}.
mouse	PHSITES	ApoE4-ApoE3	Emd	O08579	O08579_ph141	-0.138786	0.604455	no	Emerin	Nucleus inner membrane {ECO:0000250|UniProtKB:P50402}; Single-pass membrane protein; Nucleoplasmic side {ECO:0000250|UniProtKB:P50402}. Nucleus outer membrane. Note=Colocalized with BANF1 at the central region of the assembling nuclear rim, near spindle-attachment sites. The accumulation of different intermediates of prelamin-A/C (non-farnesylated or carboxymethylated farnesylated prelamin-A/C) in fibroblasts modify its localization in the nucleus (By similarity). {ECO:0000250}.
mouse	PHSITES	ApoE4-ApoE3	Emd	O08579	O08579_ph8	0.332835	0.235731	no	Emerin	Nucleus inner membrane {ECO:0000250|UniProtKB:P50402}; Single-pass membrane protein; Nucleoplasmic side {ECO:0000250|UniProtKB:P50402}. Nucleus outer membrane. Note=Colocalized with BANF1 at the central region of the assembling nuclear rim, near spindle-attachment sites. The accumulation of different intermediates of prelamin-A/C (non-farnesylated or carboxymethylated farnesylated prelamin-A/C) in fibroblasts modify its localization in the nucleus (By similarity). {ECO:0000250}.
mouse	PHSITES	ApoE4-ApoE3	Emd	O08579	O08579_ph29	-0.594383	0.164954	no	Emerin	Nucleus inner membrane {ECO:0000250|UniProtKB:P50402}; Single-pass membrane protein; Nucleoplasmic side {ECO:0000250|UniProtKB:P50402}. Nucleus outer membrane. Note=Colocalized with BANF1 at the central region of the assembling nuclear rim, near spindle-attachment sites. The accumulation of different intermediates of prelamin-A/C (non-farnesylated or carboxymethylated farnesylated prelamin-A/C) in fibroblasts modify its localization in the nucleus (By similarity). {ECO:0000250}.
mouse	UBSITES	ApoE4-ApoE3	Atp6v1a	P50516	P50516_K163	-0.374767	0.503342	no	V-type proton ATPase catalytic subunit A (V-ATPase subunit A) (EC 3.6.3.14) (V-ATPase 69 kDa subunit) (Vacuolar proton pump subunit alpha)
mouse	UBSITES	ApoE4-ApoE3	Q9D2X8	Q9D2X8	Q9D2X8_K191	-0.374848	0.101621	no	Uncharacterized protein C8orf76 homolog
mouse	UBSITES	ApoE4-ApoE3	Xpo5	Q924C1	Q924C1_K413	-0.375222	0.214536	no	Exportin-5 (Exp5) (Ran-binding protein 21)	Nucleus {ECO:0000250}. Cytoplasm {ECO:0000250}. Note=Shuttles between the nucleus and the cytoplasm. {ECO:0000250}.
mouse	UBSITES	ApoE4-ApoE3	Atad2	Q8CDM1	Q8CDM1_K128	-0.375272	0.355528	no	ATPase family AAA domain-containing protein 2 (EC 3.6.1.3)	Nucleus {ECO:0000250}.
mouse	PHSITES	ApoE4-ApoE3	Stxbp5	Q8K400	Q8K400_ph783_ph786	0.298784	0.583733	no	Syntaxin-binding protein 5 (Lethal(2) giant larvae protein homolog 3) (Tomosyn-1)	Cytoplasm {ECO:0000269|PubMed:12832401}. Cell membrane {ECO:0000269|PubMed:12832401}; Peripheral membrane protein {ECO:0000269|PubMed:12832401}. Membrane {ECO:0000269|PubMed:12832401}; Peripheral membrane protein {ECO:0000269|PubMed:12832401}. Note=Cytoplasmic, and associated with vesicular membranes and the plasma membrane.
mouse	PHSITES	ApoE4-ApoE3	Stxbp5	Q8K400	Q8K400_ph760	0.722017	0.0420288	no	Syntaxin-binding protein 5 (Lethal(2) giant larvae protein homolog 3) (Tomosyn-1)	Cytoplasm {ECO:0000269|PubMed:12832401}. Cell membrane {ECO:0000269|PubMed:12832401}; Peripheral membrane protein {ECO:0000269|PubMed:12832401}. Membrane {ECO:0000269|PubMed:12832401}; Peripheral membrane protein {ECO:0000269|PubMed:12832401}. Note=Cytoplasmic, and associated with vesicular membranes and the plasma membrane.
mouse	PHSITES	ApoE4-ApoE3	Stxbp5	Q8K400	Q8K400_ph786	-0.150666	0.425127	no	Syntaxin-binding protein 5 (Lethal(2) giant larvae protein homolog 3) (Tomosyn-1)	Cytoplasm {ECO:0000269|PubMed:12832401}. Cell membrane {ECO:0000269|PubMed:12832401}; Peripheral membrane protein {ECO:0000269|PubMed:12832401}. Membrane {ECO:0000269|PubMed:12832401}; Peripheral membrane protein {ECO:0000269|PubMed:12832401}. Note=Cytoplasmic, and associated with vesicular membranes and the plasma membrane.
mouse	AB	ApoE4-ApoE3	Qtrt1	Q9JMA2		-0.110299	0.64358	no	Queuine tRNA-ribosyltransferase catalytic subunit 1 (EC 2.4.2.29) (Guanine insertion enzyme) (tRNA-guanine transglycosylase)	Cytoplasm {ECO:0000255|HAMAP-Rule:MF_03218, ECO:0000269|PubMed:19414587}. Mitochondrion outer membrane {ECO:0000255|HAMAP-Rule:MF_03218, ECO:0000269|PubMed:19414587}; Peripheral membrane protein {ECO:0000255|HAMAP-Rule:MF_03218, ECO:0000305|PubMed:19414587}; Cytoplasmic side {ECO:0000255|HAMAP-Rule:MF_03218, ECO:0000269|PubMed:19414587}. Nucleus {ECO:0000269|PubMed:19414587}. Note=Weakly associates with mitochondria, possibly via QTRT2. {ECO:0000255|HAMAP-Rule:MF_03218, ECO:0000269|PubMed:19414587}.
mouse	AB	ApoE4-ApoE3	Uchl3	Q9JKB1		-0.107404	0.503609	no	Ubiquitin carboxyl-terminal hydrolase isozyme L3 (UCH-L3) (EC 3.4.19.12) (Ubiquitin thioesterase L3)	Cytoplasm {ECO:0000269|PubMed:11341770, ECO:0000269|PubMed:17967898}.
mouse	AB	ApoE4-ApoE3	Ilvbl	Q8BU33		-0.63959	0.11968	no	Acetolactate synthase-like protein (EC 2.2.1.-) (IlvB-like protein)	Membrane; Single-pass membrane protein.
mouse	UBSITES	ApoE4-ApoE3	Asz1	Q8VD46	Q8VD46_K130	-0.375485	0.161974	no	Ankyrin repeat, SAM and basic leucine zipper domain-containing protein 1 (Germ cell-specific ankyrin, SAM and basic leucine zipper domain-containing protein)	Cytoplasm {ECO:0000269|PubMed:12040005, ECO:0000269|PubMed:19730684}. Note=Component of the meiotic nuage, also named P granule, a germ-cell-specific organelle required to repress transposon activity during meiosis. Specifically localizes to pi-bodies, a subset of the nuage which contains primary piRNAs.
mouse	AB	ApoE4-ApoE3	Adrm1	Q9JKV1		-0.0141092	0.91715	no	Proteasomal ubiquitin receptor ADRM1 (110 kDa cell membrane glycoprotein) (Gp110) (Adhesion-regulating molecule 1) (ARM-1) (Rpn13 homolog)	Cytoplasm {ECO:0000269|PubMed:15819879}. Nucleus {ECO:0000250}.
mouse	PHSITES	ApoE4-ApoE3	Adrm1	Q9JKV1	Q9JKV1_ph405	-0.973155	0.254924	no	Proteasomal ubiquitin receptor ADRM1 (110 kDa cell membrane glycoprotein) (Gp110) (Adhesion-regulating molecule 1) (ARM-1) (Rpn13 homolog)	Cytoplasm {ECO:0000269|PubMed:15819879}. Nucleus {ECO:0000250}.
mouse	PHSITES	ApoE4-ApoE3	Adrm1	Q9JKV1	Q9JKV1_ph217	-0.4445	0.389203	no	Proteasomal ubiquitin receptor ADRM1 (110 kDa cell membrane glycoprotein) (Gp110) (Adhesion-regulating molecule 1) (ARM-1) (Rpn13 homolog)	Cytoplasm {ECO:0000269|PubMed:15819879}. Nucleus {ECO:0000250}.
mouse	UBSITES	ApoE4-ApoE3	Akap8l	Q9R0L7	Q9R0L7_K291	-0.375559	0.0871156	no	A-kinase anchor protein 8-like (AKAP8-like protein) (Neighbor of A-kinase-anchoring protein 95) (Neighbor of AKAP95)	Nucleus {ECO:0000250|UniProtKB:Q9ULX6}. Nucleus matrix {ECO:0000250|UniProtKB:Q9ULX6}. Nucleus speckle {ECO:0000250|UniProtKB:Q9ULX6}. Nucleus, PML body {ECO:0000250|UniProtKB:Q9ULX6}. Cytoplasm {ECO:0000250|UniProtKB:Q9ULX6}. Note=Colocalizes with PRPF40A in the nuclear matrix. Nuclear at steady state but shuttles between the nucleus and cytoplasm. The shuttling property has been questioned. Colocalizes with EBNA-LP in PML bodies. {ECO:0000250|UniProtKB:Q9ULX6}.
mouse	UBSITES	ApoE4-ApoE3	Sult4a1	P63046	P63046_K109	-0.376349	0.317594	no	Sulfotransferase 4A1 (ST4A1) (EC 2.8.2.-) (Brain sulfotransferase-like protein) (mBR-STL) (Nervous system sulfotransferase) (NST)	Cytoplasm {ECO:0000250}.
mouse	UBSITES	ApoE4-ApoE3	Arv1	Q9D0U9	Q9D0U9_K13	-0.376516	0.685694	no	Protein ARV1	Membrane {ECO:0000305}; Multi-pass membrane protein {ECO:0000305}.
mouse	AB	ApoE4-ApoE3	Gripap1	Q8VD04		-0.745446	0.230057	no	GRIP1-associated protein 1 (GRASP-1) (HCMV-interacting protein)	Early endosome {ECO:0000250}.
mouse	PHSITES	ApoE4-ApoE3	Gripap1	Q8VD04	Q8VD04_ph656	-0.185862	0.106997	no	GRIP1-associated protein 1 (GRASP-1) (HCMV-interacting protein)	Early endosome {ECO:0000250}.
mouse	AB	ApoE4-ApoE3	Copz1	P61924		-0.0777626	0.467503	no	Coatomer subunit zeta-1 (Zeta-1-coat protein) (Zeta-1 COP)	Cytoplasm {ECO:0000250}. Golgi apparatus membrane {ECO:0000250}; Peripheral membrane protein {ECO:0000250}; Cytoplasmic side {ECO:0000250}. Cytoplasmic vesicle, COPI-coated vesicle membrane {ECO:0000250}; Peripheral membrane protein {ECO:0000250}; Cytoplasmic side {ECO:0000250}. Note=The coatomer is cytoplasmic or polymerized on the cytoplasmic side of the Golgi, as well as on the vesicles/buds originating from it. {ECO:0000250}.
mouse	UBSITES	ApoE4-ApoE3	Gdi1	P50396	P50396_K269	-0.376694	0.291686	no	Rab GDP dissociation inhibitor alpha (Rab GDI alpha) (Guanosine diphosphate dissociation inhibitor 1) (GDI-1)	Cytoplasm {ECO:0000250}. Golgi apparatus, trans-Golgi network {ECO:0000250}.
mouse	AB	ApoE4-ApoE3	Mre11a	Q61216		-0.0667882	0.836439	no	Double-strand break repair protein MRE11A (MmMRE11A) (Meiotic recombination 11 homolog 1) (MRE11 homolog 1) (Meiotic recombination 11 homolog A) (MRE11 homolog A)	Nucleus {ECO:0000250|UniProtKB:P49959}. Chromosome, telomere {ECO:0000250|UniProtKB:P49959}. Note=Localizes to discrete nuclear foci after treatment with genotoxic agents. {ECO:0000250|UniProtKB:P49959}.
mouse	PHSITES	ApoE4-ApoE3	Mre11a	Q61216	Q61216_ph648	-0.309234	0.312988	no	Double-strand break repair protein MRE11A (MmMRE11A) (Meiotic recombination 11 homolog 1) (MRE11 homolog 1) (Meiotic recombination 11 homolog A) (MRE11 homolog A)	Nucleus {ECO:0000250|UniProtKB:P49959}. Chromosome, telomere {ECO:0000250|UniProtKB:P49959}. Note=Localizes to discrete nuclear foci after treatment with genotoxic agents. {ECO:0000250|UniProtKB:P49959}.
mouse	AB	ApoE4-ApoE3	Trove2	O08848		-0.0991088	0.738123	no	60 kDa SS-A/Ro ribonucleoprotein (60 kDa Ro protein) (60 kDa ribonucleoprotein Ro) (RoRNP) (TROVE domain family member 2)	Cytoplasm {ECO:0000250}. Note=Localized in cytoplasmic mRNP granules containing untranslated mRNAs. {ECO:0000250}.
mouse	AB	ApoE4-ApoE3	Vps28	Q9D1C8		-0.703595	0.0143547	no	Vacuolar protein sorting-associated protein 28 homolog (Caspase-activated DNase inhibitor that interacts with ASK1) (CIIA) (ESCRT-I complex subunit VPS28)	Cell membrane {ECO:0000250}. Late endosome membrane {ECO:0000250}; Peripheral membrane protein {ECO:0000250}.
mouse	UBSITES	ApoE4-ApoE3	Gnl3l	Q6PGG6	Q6PGG6_K220	-0.376866	0.296201	no	Guanine nucleotide-binding protein-like 3-like protein	Nucleus, nucleolus {ECO:0000269|PubMed:21132010}.
mouse	UBSITES	ApoE4-ApoE3	Tfip11	Q9ERA6	Q9ERA6_K160	-0.377277	0.63888	no	Tuftelin-interacting protein 11 (Septin and tuftelin-interacting protein 1) (STIP-1) (Tuftelin-interacting protein 39)	Cytoplasm. Nucleus. Note=In the nucleus localizes to unique speckle domains in close proximity to nuclear speckles and not identical to paraspeckles.
mouse	UBSITES	ApoE4-ApoE3	Cpsf3l	Q9CWS4	Q9CWS4_K475	-0.377388	0.303338	no	Integrator complex subunit 11 (Int11) (EC 3.1.27.-) (Cleavage and polyadenylation-specific factor 3-like protein) (CPSF3-like protein)	Nucleus {ECO:0000250}. Cytoplasm {ECO:0000250}.
mouse	UBSITES	ApoE4-ApoE3	Rps23	P62267	P62267_K135	-0.377529	0.368918	no	40S ribosomal protein S23
mouse	UBSITES	ApoE4-ApoE3	Hnrnph2	P70333	P70333_K98	-0.377985	0.696763	no	Heterogeneous nuclear ribonucleoprotein H2 (hnRNP H2) (Heterogeneous nuclear ribonucleoprotein H') (hnRNP H') [Cleaved into: Heterogeneous nuclear ribonucleoprotein H2, N-terminally processed]	Nucleus, nucleoplasm {ECO:0000250}.
mouse	UBSITES	ApoE4-ApoE3	Usp22	Q5DU02	Q5DU02_K163	-0.378149	0.548258	no	Ubiquitin carboxyl-terminal hydrolase 22 (EC 3.4.19.12) (Deubiquitinating enzyme 22) (Ubiquitin thioesterase 22) (Ubiquitin-specific-processing protease 22)	Nucleus {ECO:0000269|PubMed:27013495}.
mouse	AB	ApoE4-ApoE3	Ilf2	Q9CXY6		0.140143	0.0283153	no	Interleukin enhancer-binding factor 2 (Nuclear factor of activated T-cells 45 kDa)	Nucleus, nucleolus {ECO:0000269|PubMed:11804788}. Cytoplasm {ECO:0000250}. Nucleus {ECO:0000250}. Note=Localized in cytoplasmic mRNP granules containing untranslated mRNAs. {ECO:0000250}.
mouse	UBSITES	ApoE4-ApoE3	Dhx15	O35286	O35286_K790	-0.37816	0.256222	no	Pre-mRNA-splicing factor ATP-dependent RNA helicase DHX15 (EC 3.6.4.13) (DEAH box protein 15)	Nucleus {ECO:0000269|PubMed:9342318}. Nucleus, nucleolus {ECO:0000269|PubMed:9342318}.
mouse	UBSITES	ApoE4-ApoE3	Ctsd	P18242	P18242_K54	-0.378325	0.673913	no	Cathepsin D (EC 3.4.23.5)	Lysosome. Melanosome {ECO:0000250}. Secreted, extracellular space {ECO:0000250}.
mouse	AB	ApoE4-ApoE3	Slain2	Q8CI08		0.648691	0.26812	no	SLAIN motif-containing protein 2	Cytoplasm, cytoskeleton {ECO:0000250}. Note=Colocalizes with microtubules. Detected at the plus end of growing microtubules (By similarity). {ECO:0000250}.
mouse	PHSITES	ApoE4-ApoE3	Slain2	Q8CI08	Q8CI08_ph314	0.416006	0.525208	no	SLAIN motif-containing protein 2	Cytoplasm, cytoskeleton {ECO:0000250}. Note=Colocalizes with microtubules. Detected at the plus end of growing microtubules (By similarity). {ECO:0000250}.
mouse	PHSITES	ApoE4-ApoE3	Slain2	Q8CI08	Q8CI08_ph87	-0.0811602	0.896361	no	SLAIN motif-containing protein 2	Cytoplasm, cytoskeleton {ECO:0000250}. Note=Colocalizes with microtubules. Detected at the plus end of growing microtubules (By similarity). {ECO:0000250}.
mouse	PHSITES	ApoE4-ApoE3	Slain2	Q8CI08	Q8CI08_ph316	-0.740334	0.177791	no	SLAIN motif-containing protein 2	Cytoplasm, cytoskeleton {ECO:0000250}. Note=Colocalizes with microtubules. Detected at the plus end of growing microtubules (By similarity). {ECO:0000250}.
mouse	AB	ApoE4-ApoE3	Wdr61	Q9ERF3		-0.253612	0.105361	no	WD repeat-containing protein 61 (Meiotic recombination REC14 protein homolog) [Cleaved into: WD repeat-containing protein 61, N-terminally processed]	Cytoplasm {ECO:0000250}. Nucleus {ECO:0000250}.
mouse	PHSITES	ApoE4-ApoE3	Lrrc4b	P0C192	P0C192_ph698	-0.34681	0.454338	no	Leucine-rich repeat-containing protein 4B (Netrin-G3 ligand) (NGL-3)	Membrane; Single-pass membrane protein. Cell junction, synapse, presynaptic cell membrane {ECO:0000250}.
mouse	AB	ApoE4-ApoE3	Foxk1	P42128		-0.438953	0.386589	no	Forkhead box protein K1 (Myocyte nuclear factor) (MNF)	Nucleus {ECO:0000250|UniProtKB:P85037, ECO:0000305}.
mouse	PHSITES	ApoE4-ApoE3	Otud7b	B2RUR8	B2RUR8_ph464	-0.381214	0.326498	no	OTU domain-containing protein 7B (EC 3.4.19.12) (Cellular zinc finger anti-NF-kappa-B protein) (Zinc finger A20 domain-containing protein 1) (Zinc finger protein Cezanne)	Cytoplasm. Nucleus. Note=Shuttles be cytoplasm and the nucleus in a XPO1/CRM1-dependent manner.
mouse	PHSITES	ApoE4-ApoE3	Otud7b	B2RUR8	B2RUR8_ph464_ph471	0.231365	0.593032	no	OTU domain-containing protein 7B (EC 3.4.19.12) (Cellular zinc finger anti-NF-kappa-B protein) (Zinc finger A20 domain-containing protein 1) (Zinc finger protein Cezanne)	Cytoplasm. Nucleus. Note=Shuttles be cytoplasm and the nucleus in a XPO1/CRM1-dependent manner.
mouse	AB	ApoE4-ApoE3	Comtd1	Q8BIG7		0.112591	0.47084	no	Catechol O-methyltransferase domain-containing protein 1 (EC 2.1.1.-)	Membrane {ECO:0000305}; Single-pass type II membrane protein {ECO:0000305}.
mouse	PHSITES	ApoE4-ApoE3	Xkr5	Q5GH66	Q5GH66_ph559	0.366352	0.100262	no	XK-related protein 5	Membrane {ECO:0000305}; Multi-pass membrane protein {ECO:0000305}.
mouse	PHSITES	ApoE4-ApoE3	Xkr5	Q5GH66	Q5GH66_ph517	0.648541	0.0213637	no	XK-related protein 5	Membrane {ECO:0000305}; Multi-pass membrane protein {ECO:0000305}.
mouse	PHSITES	ApoE4-ApoE3	Xkr5	Q5GH66	Q5GH66_ph597	-0.0522741	0.883849	no	XK-related protein 5	Membrane {ECO:0000305}; Multi-pass membrane protein {ECO:0000305}.
mouse	AB	ApoE4-ApoE3	Fam96b	Q9D187		-0.159913	0.301759	no	Mitotic spindle-associated MMXD complex subunit MIP18 (Protein FAM96B)	Nucleus {ECO:0000250}. Cytoplasm, cytoskeleton, spindle {ECO:0000250}.
mouse	AB	ApoE4-ApoE3	Rpl13a	P19253		0.0471862	0.502425	no	60S ribosomal protein L13a (Transplantation antigen P198) (Tum-P198 antigen)
mouse	UBSITES	ApoE4-ApoE3	Kars	Q99MN1	Q99MN1_K86	-0.37833	0.507758	no	Lysine--tRNA ligase (EC 6.1.1.6) (Lysyl-tRNA synthetase) (LysRS)	Cytoplasm.
mouse	UBSITES	ApoE4-ApoE3	Tulp3	O88413	O88413_K314	-0.378958	0.303218	no	Tubby-related protein 3 (Tubby-like protein 3)	Nucleus. Cell membrane. Cell projection, cilium. Cytoplasm. Secreted. Note=Translocates from the plasma membrane to the nucleus upon activation of guanine nucleotide-binding protein G(q) subunit alpha (By similarity). Does not have a cleavable signal peptide and is secreted by a non-conventional pathway. {ECO:0000250}.
mouse	UBSITES	ApoE4-ApoE3	Eif3f	Q9DCH4	Q9DCH4_K258	-0.379346	0.601979	no	Eukaryotic translation initiation factor 3 subunit F (eIF3f) (Deubiquitinating enzyme eIF3f) (EC 3.4.19.12) (Eukaryotic translation initiation factor 3 subunit 5) (eIF-3-epsilon) (eIF3 p47)	Cytoplasm {ECO:0000255|HAMAP-Rule:MF_03005}.
mouse	UBSITES	ApoE4-ApoE3	Cwf19l2	Q8BG79	Q8BG79_K305	-0.379667	0.0848583	no	CWF19-like protein 2
mouse	UBSITES	ApoE4-ApoE3	Cbx4	O55187	O55187_K212	-0.379795	0.56895	no	E3 SUMO-protein ligase CBX4 (EC 6.3.2.-) (Chromobox protein homolog 4) (Polycomb 2 homolog) (Pc2) (mPc2)	Nucleus {ECO:0000250|UniProtKB:O00257}. Nucleus speckle {ECO:0000250|UniProtKB:O00257}.
mouse	UBSITES	ApoE4-ApoE3	Rpl13a	P19253	P19253_K148	-0.380006	0.228603	no	60S ribosomal protein L13a (Transplantation antigen P198) (Tum-P198 antigen)
mouse	UBSITES	ApoE4-ApoE3	Gnas	P63094	P63094_K88,P63094_K91,Q6R0H7_K827,Q6R0H7_K830	-0.380198	0.634475	no	Guanine nucleotide-binding protein G(s) subunit alpha isoforms short (Adenylate cyclase-stimulating G alpha protein)	Cell membrane {ECO:0000269|PubMed:8227063}; Lipid-anchor {ECO:0000269|PubMed:8227063}.
mouse	AB	ApoE4-ApoE3	Hint2	Q9D0S9		0.916352	0.0020483	no	Histidine triad nucleotide-binding protein 2, mitochondrial (HINT-2) (EC 3.-.-.-) (HINT-3)	Mitochondrion {ECO:0000250}.
mouse	AB	ApoE4-ApoE3	Isyna1	Q9JHU9		-0.0799318	0.64094	no	Inositol-3-phosphate synthase 1 (IPS 1) (EC 5.5.1.4) (Myo-inositol 1-phosphate synthase) (MI-1-P synthase) (MIP synthase)	Cytoplasm {ECO:0000250}.
mouse	PHSITES	ApoE4-ApoE3	Isyna1	Q9JHU9	Q9JHU9_ph524	-0.585367	0.12758	no	Inositol-3-phosphate synthase 1 (IPS 1) (EC 5.5.1.4) (Myo-inositol 1-phosphate synthase) (MI-1-P synthase) (MIP synthase)	Cytoplasm {ECO:0000250}.
mouse	UBSITES	ApoE4-ApoE3	Bcat1	P24288	P24288_K215	-0.380254	0.102851	no	Branched-chain-amino-acid aminotransferase, cytosolic (BCAT(c)) (EC 2.6.1.42) (Protein ECA39)	Cytoplasm.
mouse	UBSITES	ApoE4-ApoE3	Mmachc	Q9CZD0	Q9CZD0_K220	-0.380298	0.191972	no	Methylmalonic aciduria and homocystinuria type C protein homolog (EC 1.16.1.-) (CblC) (Cyanocobalamin reductase (cyanide-eliminating))	Cytoplasm {ECO:0000250|UniProtKB:Q9Y4U1}.
mouse	AB	ApoE4-ApoE3	Cdkn1b	P46414		-0.242653	0.502102	no	Cyclin-dependent kinase inhibitor 1B (Cyclin-dependent kinase inhibitor p27) (p27Kip1)	Nucleus. Cytoplasm. Endosome. Note=Nuclear and cytoplasmic in quiescent cells. AKT- or RSK-mediated phosphorylation on Thr-197, binds 14-3-3, translocates to the cytoplasm and promotes cell cycle progression. Mitogen-activated UHMK1 phosphorylation on Ser-10 also results in translocation to the cytoplasm and cell cycle progression. Phosphorylation on Ser-10 facilitates nuclear export. Translocates to the nucleus on phosphorylation of Tyr-88 and Tyr-89 (By similarity). Colocalizes at the endosome with SNX6; this leads to lysosomal degradation. {ECO:0000250}.
mouse	PHSITES	ApoE4-ApoE3	Cdkn1b	P46414	P46414_ph10	-1.03977	0.164905	no	Cyclin-dependent kinase inhibitor 1B (Cyclin-dependent kinase inhibitor p27) (p27Kip1)	Nucleus. Cytoplasm. Endosome. Note=Nuclear and cytoplasmic in quiescent cells. AKT- or RSK-mediated phosphorylation on Thr-197, binds 14-3-3, translocates to the cytoplasm and promotes cell cycle progression. Mitogen-activated UHMK1 phosphorylation on Ser-10 also results in translocation to the cytoplasm and cell cycle progression. Phosphorylation on Ser-10 facilitates nuclear export. Translocates to the nucleus on phosphorylation of Tyr-88 and Tyr-89 (By similarity). Colocalizes at the endosome with SNX6; this leads to lysosomal degradation. {ECO:0000250}.
mouse	PHSITES	ApoE4-ApoE3	Cdkn1b	P46414	P46414_ph178	-0.309786	0.713459	no	Cyclin-dependent kinase inhibitor 1B (Cyclin-dependent kinase inhibitor p27) (p27Kip1)	Nucleus. Cytoplasm. Endosome. Note=Nuclear and cytoplasmic in quiescent cells. AKT- or RSK-mediated phosphorylation on Thr-197, binds 14-3-3, translocates to the cytoplasm and promotes cell cycle progression. Mitogen-activated UHMK1 phosphorylation on Ser-10 also results in translocation to the cytoplasm and cell cycle progression. Phosphorylation on Ser-10 facilitates nuclear export. Translocates to the nucleus on phosphorylation of Tyr-88 and Tyr-89 (By similarity). Colocalizes at the endosome with SNX6; this leads to lysosomal degradation. {ECO:0000250}.
mouse	AB	ApoE4-ApoE3	Uqcc2	Q9CQY6		-0.409354	0.215729	no	Ubiquinol-cytochrome-c reductase complex assembly factor 2 (Mitochondrial nucleoid factor 1) (Mitochondrial protein M19)	Mitochondrion matrix, mitochondrion nucleoid {ECO:0000250}. Mitochondrion {ECO:0000269|PubMed:22363741}. Mitochondrion intermembrane space {ECO:0000269|PubMed:22363741}. Mitochondrion matrix {ECO:0000269|PubMed:22363741}. Mitochondrion inner membrane {ECO:0000269|PubMed:22363741}. Note=Predominantly expressed in the mitochondrial inner membrane.
mouse	AB	ApoE4-ApoE3	Ociad1	Q9CRD0		0.731924	0.000679721	no	OCIA domain-containing protein 1	Endosome {ECO:0000269|PubMed:12889067}.
mouse	PHSITES	ApoE4-ApoE3	Ociad1	Q9CRD0	Q9CRD0_ph146	-0.232006	0.58334	no	OCIA domain-containing protein 1	Endosome {ECO:0000269|PubMed:12889067}.
mouse	PHSITES	ApoE4-ApoE3	Ociad1	Q9CRD0	Q9CRD0_ph176	-0.16602	0.885428	no	OCIA domain-containing protein 1	Endosome {ECO:0000269|PubMed:12889067}.
mouse	PHSITES	ApoE4-ApoE3	Ociad1	Q9CRD0	Q9CRD0_ph122	0.154308	0.657868	no	OCIA domain-containing protein 1	Endosome {ECO:0000269|PubMed:12889067}.
mouse	PHSITES	ApoE4-ApoE3	Ociad1	Q9CRD0	Q9CRD0_ph193	0.219941	0.417192	no	OCIA domain-containing protein 1	Endosome {ECO:0000269|PubMed:12889067}.
mouse	UBSITES	ApoE4-ApoE3	Myef2	Q8C854	Q8C854_K103	-0.380303	0.484976	no	Myelin expression factor 2 (MEF-2) (MyEF-2)	Nucleus.
mouse	UBSITES	ApoE4-ApoE3	Cisd1	Q91WS0	Q91WS0_K55	-0.381141	0.66707	no	CDGSH iron-sulfur domain-containing protein 1 (MitoNEET)	Mitochondrion outer membrane {ECO:0000269|PubMed:17376863}; Single-pass type III membrane protein {ECO:0000269|PubMed:17376863}.
mouse	AB	ApoE4-ApoE3	Mettl3	Q8C3P7		-0.2965	0.447169	no	N6-adenosine-methyltransferase subunit METTL3 (EC 2.1.1.62) (Methyltransferase-like protein 3) (N6-adenosine-methyltransferase 70 kDa subunit) (MT-A70)	Nucleus {ECO:0000250|UniProtKB:Q86U44}. Nucleus speckle {ECO:0000269|PubMed:24394384, ECO:0000269|PubMed:25683224}. Cytoplasm {ECO:0000250|UniProtKB:Q86U44}. Note=Colocalizes with speckles in interphase nuclei. Suggesting that it may be associated with nuclear pre-mRNA splicing components (PubMed:24394384). {ECO:0000269|PubMed:24394384}.
mouse	PHSITES	ApoE4-ApoE3	Mettl3	Q8C3P7	Q8C3P7_ph43	-0.772241	0.053315	no	N6-adenosine-methyltransferase subunit METTL3 (EC 2.1.1.62) (Methyltransferase-like protein 3) (N6-adenosine-methyltransferase 70 kDa subunit) (MT-A70)	Nucleus {ECO:0000250|UniProtKB:Q86U44}. Nucleus speckle {ECO:0000269|PubMed:24394384, ECO:0000269|PubMed:25683224}. Cytoplasm {ECO:0000250|UniProtKB:Q86U44}. Note=Colocalizes with speckles in interphase nuclei. Suggesting that it may be associated with nuclear pre-mRNA splicing components (PubMed:24394384). {ECO:0000269|PubMed:24394384}.
mouse	UBSITES	ApoE4-ApoE3	Atp5f1	Q9CQQ7	Q9CQQ7_K53	-0.381327	0.0359183	no	ATP synthase F(0) complex subunit B1, mitochondrial (ATP synthase subunit b) (ATPase subunit b)	Mitochondrion. Mitochondrion inner membrane.
mouse	UBSITES	ApoE4-ApoE3	Pml	Q60953	Q60953_K372	-0.381491	0.33523	no	Protein PML	Nucleus {ECO:0000250}. Nucleus, nucleoplasm. Cytoplasm. Nucleus, PML body. Nucleus, nucleolus {ECO:0000250}. Endoplasmic reticulum membrane; Peripheral membrane protein; Cytoplasmic side. Early endosome membrane {ECO:0000250}; Peripheral membrane protein {ECO:0000250}; Cytoplasmic side {ECO:0000250}. Note=Detected in the nucleolus after DNA damage. Acetylation at Lys-497 is essential for its nuclear localization. Within the nucleus, most of PML is expressed in the diffuse nuclear fraction of the nucleoplasm and only a small fraction is found in the matrix-associated nuclear bodies (PML-NBs). The transfer of PML from the nucleoplasm to PML-NBs depends on its phosphorylation and sumoylation. The B1 box and the RING finger are also required for the localization in PML-NBs. Also found in specific membrane structures termed mitochondria-associated membranes (MAMs) which connect the endoplasmic reticulum (ER) and the mitochondria (By similarity). {ECO:0000250}.
mouse	AB	ApoE4-ApoE3	Ctbp1	O88712		0.160682	0.0389952	no	C-terminal-binding protein 1 (CtBP1) (EC 1.1.1.-)	Cytoplasm {ECO:0000250|UniProtKB:Q13363}. Nucleus {ECO:0000250|UniProtKB:Q13363}.
mouse	UBSITES	ApoE4-ApoE3	Scfd1	Q8BRF7	Q8BRF7_K533	-0.3815	0.368783	no	Sec1 family domain-containing protein 1 (Syntaxin-binding protein 1-like 2)	Cytoplasm {ECO:0000250}. Endoplasmic reticulum membrane {ECO:0000250}; Peripheral membrane protein {ECO:0000250}. Golgi apparatus, Golgi stack membrane {ECO:0000250}; Peripheral membrane protein {ECO:0000250}.
mouse	AB	ApoE4-ApoE3	Mrps15	Q9DC71		0.413063	0.0154634	no	28S ribosomal protein S15, mitochondrial (MRP-S15) (S15mt)	Mitochondrion {ECO:0000250}.
mouse	AB	ApoE4-ApoE3	Eef1e1	Q9D1M4		-0.249339	0.194615	no	Eukaryotic translation elongation factor 1 epsilon-1 (Elongation factor p18) (Multisynthase complex auxiliary component p18)	Cytoplasm {ECO:0000269|PubMed:15680327}. Nucleus {ECO:0000269|PubMed:15680327}. Note=Cytoplasmic under growth arrest conditions. Translocated into the nucleus when growth resumes at S phase and following DNA damage.
mouse	AB	ApoE4-ApoE3	Zmym2	Q9CU65		-0.359291	0.0205635	no	Zinc finger MYM-type protein 2 (Zinc finger protein 198)	Nucleus {ECO:0000305}.
mouse	PHSITES	ApoE4-ApoE3	Zmym2	Q9CU65	Q9CU65_ph114	0.490049	0.636567	no	Zinc finger MYM-type protein 2 (Zinc finger protein 198)	Nucleus {ECO:0000305}.
mouse	PHSITES	ApoE4-ApoE3	Zmym2	Q9CU65	Q9CU65_ph837	-1.0663	0.170161	no	Zinc finger MYM-type protein 2 (Zinc finger protein 198)	Nucleus {ECO:0000305}.
mouse	PHSITES	ApoE4-ApoE3	Zmym2	Q9CU65	Q9CU65_ph1375	-0.549531	0.359589	no	Zinc finger MYM-type protein 2 (Zinc finger protein 198)	Nucleus {ECO:0000305}.
mouse	UBSITES	ApoE4-ApoE3	Tardbp	Q921F2	Q921F2_K114	-0.381703	0.63679	no	TAR DNA-binding protein 43 (TDP-43)	Nucleus {ECO:0000250|UniProtKB:Q13148}.
mouse	UBSITES	ApoE4-ApoE3	Ube3c	Q80U95	Q80U95_K398	-0.382073	0.481697	no	Ubiquitin-protein ligase E3C (EC 2.3.2.26) (HECT-type ubiquitin transferase E3C)	Nucleus {ECO:0000305}.
mouse	UBSITES	ApoE4-ApoE3	Gucy1b3	O54865	O54865_K561	-0.382639	0.666508	no	Guanylate cyclase soluble subunit beta-1 (GCS-beta-1) (EC 4.6.1.2) (Guanylate cyclase soluble subunit beta-3) (GCS-beta-3) (Soluble guanylate cyclase small subunit)	Cytoplasm {ECO:0000250|UniProtKB:P16068}.
mouse	UBSITES	ApoE4-ApoE3	Ctr9	Q62018	Q62018_K637	-0.383334	0.576857	no	RNA polymerase-associated protein CTR9 homolog (SH2 domain-binding protein 1) (Tetratricopeptide repeat-containing, SH2-binding phosphoprotein of 150 kDa) (TPR-containing, SH2-binding phosphoprotein of 150 kDa) (p150TSP)	Nucleus speckle {ECO:0000269|PubMed:8636124}.
mouse	UBSITES	ApoE4-ApoE3	Cct3	P80318	P80318_K502	-0.383558	0.429967	no	T-complex protein 1 subunit gamma (TCP-1-gamma) (CCT-gamma) (Matricin) (mTRiC-P5)	Cytoplasm.
mouse	UBSITES	ApoE4-ApoE3	Slc25a4	P48962	P48962_K43	-0.383786	0.6158	no	ADP/ATP translocase 1 (ADP,ATP carrier protein 1) (ADP,ATP carrier protein, heart/skeletal muscle isoform T1) (Adenine nucleotide translocator 1) (ANT 1) (Solute carrier family 25 member 4) (mANC1)	Mitochondrion inner membrane; Multi-pass membrane protein. Note=The complex formed with ARL2BP, ARL2 and SLC25A4 is expressed in mitochondria.
mouse	AB	ApoE4-ApoE3	Cltc	Q68FD5		0.0679217	0.0352214	no	Clathrin heavy chain 1	Cytoplasmic vesicle membrane {ECO:0000250}; Peripheral membrane protein {ECO:0000250}; Cytoplasmic side {ECO:0000250}. Membrane, coated pit {ECO:0000250}; Peripheral membrane protein {ECO:0000250}; Cytoplasmic side {ECO:0000250}. Melanosome {ECO:0000250}. Cytoplasm, cytoskeleton, spindle {ECO:0000250|UniProtKB:Q00610}. Note=Cytoplasmic face of coated pits and vesicles. In complex with TACC3 and CKAP5 (forming the TACC3/ch-TOG/clathrin complex) localized to inter-microtubule bridges in mitotic spindles. {ECO:0000250, ECO:0000250|UniProtKB:Q00610}.
mouse	PHSITES	ApoE4-ApoE3	Cltc	Q68FD5	Q68FD5_ph397	-0.496563	0.122946	no	Clathrin heavy chain 1	Cytoplasmic vesicle membrane {ECO:0000250}; Peripheral membrane protein {ECO:0000250}; Cytoplasmic side {ECO:0000250}. Membrane, coated pit {ECO:0000250}; Peripheral membrane protein {ECO:0000250}; Cytoplasmic side {ECO:0000250}. Melanosome {ECO:0000250}. Cytoplasm, cytoskeleton, spindle {ECO:0000250|UniProtKB:Q00610}. Note=Cytoplasmic face of coated pits and vesicles. In complex with TACC3 and CKAP5 (forming the TACC3/ch-TOG/clathrin complex) localized to inter-microtubule bridges in mitotic spindles. {ECO:0000250, ECO:0000250|UniProtKB:Q00610}.
mouse	UBSITES	ApoE4-ApoE3	Itgb1	P09055	P09055_K202	-0.383856	0.362288	no	Integrin beta-1 (Fibronectin receptor subunit beta) (VLA-4 subunit beta) (CD antigen CD29)	Cell membrane {ECO:0000250|UniProtKB:P05556}; Single-pass type I membrane protein {ECO:0000255}. Cell projection, invadopodium membrane {ECO:0000250|UniProtKB:P05556}; Single-pass type I membrane protein {ECO:0000255}. Cell projection, ruffle membrane {ECO:0000250|UniProtKB:P05556}; Single-pass type I membrane protein {ECO:0000255}. Recycling endosome {ECO:0000269|PubMed:21768292, ECO:0000269|PubMed:8567725}. Melanosome {ECO:0000250|UniProtKB:P05556}. Cell projection, lamellipodium {ECO:0000250|UniProtKB:P05556}. Cell projection, ruffle {ECO:0000250|UniProtKB:P05556}. Cell junction, focal adhesion {ECO:0000250|UniProtKB:P05556}. Cell surface {ECO:0000250|UniProtKB:P05556}. Note=Colocalizes with ITGB1BP1 and metastatic suppressor protein NME2 at the edge or peripheral ruffles and lamellipodia during the early stages of cell spreading on fibronectin or collagen. Translocates from peripheral focal adhesions to fibrillar adhesions in an ITGB1BP1-dependent manner. Enriched preferentially at invadopodia, cell membrane protrusions that correspond to sites of cell invasion, in a collagen-dependent manner. Localized at plasma and ruffle membranes in a collagen-independent manner. {ECO:0000250|UniProtKB:P05556}.; Isoform 2: Cell membrane, sarcolemma. Cell junction. Note=In cardiac muscle, isoform 2 is found in costameres and intercalated disks.
mouse	AB	ApoE4-ApoE3	Wbp2	P97765		-1.14535	0.00124212	no	WW domain-binding protein 2 (WBP-2)
mouse	AB	ApoE4-ApoE3	Mars2	Q499X9		0.607929	0.44233	no	Methionine--tRNA ligase, mitochondrial (EC 6.1.1.10) (Methionyl-tRNA synthetase 2) (Mitochondrial methionyl-tRNA synthetase) (MtMetRS)	Mitochondrion matrix {ECO:0000250}.
mouse	PHSITES	ApoE4-ApoE3	Cog3	Q8CI04	Q8CI04_ph525	-0.371271	0.130566	no	Conserved oligomeric Golgi complex subunit 3 (COG complex subunit 3) (Component of oligomeric Golgi complex 3)	Golgi apparatus, Golgi stack membrane {ECO:0000250}; Peripheral membrane protein {ECO:0000250}. Note=Associated with the peripheral membrane of cis/medial cisternae. {ECO:0000250}.
mouse	AB	ApoE4-ApoE3	Hsd17b10	O08756		0.650954	0.00111097	no	3-hydroxyacyl-CoA dehydrogenase type-2 (EC 1.1.1.35) (17-beta-hydroxysteroid dehydrogenase 10) (17-beta-HSD 10) (EC 1.1.1.51) (3-hydroxy-2-methylbutyryl-CoA dehydrogenase) (EC 1.1.1.178) (3-hydroxyacyl-CoA dehydrogenase type II) (Endoplasmic reticulum-associated amyloid beta-peptide-binding protein) (Mitochondrial ribonuclease P protein 2) (Mitochondrial RNase P protein 2) (Type II HADH)	Mitochondrion {ECO:0000250}.
mouse	AB	ApoE4-ApoE3	Hmgb3	O54879		-0.364297	0.36643	no	High mobility group protein B3 (High mobility group protein 2a) (HMG-2a) (High mobility group protein 4) (HMG-4)	Nucleus {ECO:0000250|UniProtKB:P40618, ECO:0000255|PROSITE-ProRule:PRU00267}. Chromosome {ECO:0000305}. Cytoplasm {ECO:0000269|PubMed:19890330}.
mouse	AB	ApoE4-ApoE3	Eci1	P42125		-0.110254	0.553509	no	Enoyl-CoA delta isomerase 1, mitochondrial (EC 5.3.3.8) (3,2-trans-enoyl-CoA isomerase) (Delta(3),Delta(2)-enoyl-CoA isomerase) (D3,D2-enoyl-CoA isomerase) (Dodecenoyl-CoA isomerase)	Mitochondrion matrix.
mouse	AB	ApoE4-ApoE3	Rhot1	Q8BG51		0.621866	0.00972924	no	Mitochondrial Rho GTPase 1 (MIRO-1) (EC 3.6.5.-) (Ras homolog gene family member T1)	Mitochondrion outer membrane {ECO:0000250}; Single-pass type IV membrane protein {ECO:0000250}. Note=Colocalizes with MGARP and RHOT2 at the mitochondria. {ECO:0000250}.
mouse	AB	ApoE4-ApoE3	Serhl	Q9EPB5		-0.82542	0.03768	no	Serine hydrolase-like protein (SHL) (EC 3.1.-.-)	Cytoplasm, perinuclear region. Peroxisome. Note=Concentrated in perinuclear vesicles. May be located in peroxisomes.
mouse	UBSITES	ApoE4-ApoE3	Uba1	Q02053	Q02053_K802	-0.38407	0.550673	no	Ubiquitin-like modifier-activating enzyme 1 (EC 6.2.1.45) (Ubiquitin-activating enzyme E1) (Ubiquitin-activating enzyme E1 X) (Ubiquitin-like modifier-activating enzyme 1 X)	Cytoplasm {ECO:0000250|UniProtKB:P22314}. Mitochondrion {ECO:0000250|UniProtKB:P22314}. Nucleus {ECO:0000250|UniProtKB:P22314}.
mouse	AB	ApoE4-ApoE3	Tmem165	P52875		-0.1302	0.801105	no	Transmembrane protein 165 (TPA-regulated locus protein) (Transmembrane protein PFT27) (Transmembrane protein TPARL)	Golgi apparatus membrane {ECO:0000250}; Multi-pass membrane protein {ECO:0000250}. Golgi apparatus, trans-Golgi network membrane {ECO:0000250}. Lysosome membrane {ECO:0000250}. Early endosome membrane {ECO:0000250}. Late endosome membrane {ECO:0000250}.
mouse	AB	ApoE4-ApoE3	Nup133	Q8R0G9		0.386057	0.000922153	no	Nuclear pore complex protein Nup133 (133 kDa nucleoporin) (Nucleoporin Nup133)	Nucleus, nuclear pore complex {ECO:0000250|UniProtKB:Q8WUM0}. Chromosome, centromere, kinetochore {ECO:0000250|UniProtKB:Q8WUM0}. Note=Located on both the cytoplasmic and nuclear sides of the nuclear pore. During mitosis, localizes to the kinetochores. {ECO:0000250|UniProtKB:Q8WUM0}.
mouse	PHSITES	ApoE4-ApoE3	Nup133	Q8R0G9	Q8R0G9_ph71	0.409158	0.380958	no	Nuclear pore complex protein Nup133 (133 kDa nucleoporin) (Nucleoporin Nup133)	Nucleus, nuclear pore complex {ECO:0000250|UniProtKB:Q8WUM0}. Chromosome, centromere, kinetochore {ECO:0000250|UniProtKB:Q8WUM0}. Note=Located on both the cytoplasmic and nuclear sides of the nuclear pore. During mitosis, localizes to the kinetochores. {ECO:0000250|UniProtKB:Q8WUM0}.
mouse	PHSITES	ApoE4-ApoE3	Nup133	Q8R0G9	Q8R0G9_ph56_ph58_ph59_ph62	0.186917	0.317579	no	Nuclear pore complex protein Nup133 (133 kDa nucleoporin) (Nucleoporin Nup133)	Nucleus, nuclear pore complex {ECO:0000250|UniProtKB:Q8WUM0}. Chromosome, centromere, kinetochore {ECO:0000250|UniProtKB:Q8WUM0}. Note=Located on both the cytoplasmic and nuclear sides of the nuclear pore. During mitosis, localizes to the kinetochores. {ECO:0000250|UniProtKB:Q8WUM0}.
mouse	PHSITES	ApoE4-ApoE3	Nup133	Q8R0G9	Q8R0G9_ph27	0.547055	0.548127	no	Nuclear pore complex protein Nup133 (133 kDa nucleoporin) (Nucleoporin Nup133)	Nucleus, nuclear pore complex {ECO:0000250|UniProtKB:Q8WUM0}. Chromosome, centromere, kinetochore {ECO:0000250|UniProtKB:Q8WUM0}. Note=Located on both the cytoplasmic and nuclear sides of the nuclear pore. During mitosis, localizes to the kinetochores. {ECO:0000250|UniProtKB:Q8WUM0}.
mouse	PHSITES	ApoE4-ApoE3	Nup133	Q8R0G9	Q8R0G9_ph500	0.211513	0.556289	no	Nuclear pore complex protein Nup133 (133 kDa nucleoporin) (Nucleoporin Nup133)	Nucleus, nuclear pore complex {ECO:0000250|UniProtKB:Q8WUM0}. Chromosome, centromere, kinetochore {ECO:0000250|UniProtKB:Q8WUM0}. Note=Located on both the cytoplasmic and nuclear sides of the nuclear pore. During mitosis, localizes to the kinetochores. {ECO:0000250|UniProtKB:Q8WUM0}.
mouse	PHSITES	ApoE4-ApoE3	Nup133	Q8R0G9	Q8R0G9_ph479	-0.535738	0.710559	no	Nuclear pore complex protein Nup133 (133 kDa nucleoporin) (Nucleoporin Nup133)	Nucleus, nuclear pore complex {ECO:0000250|UniProtKB:Q8WUM0}. Chromosome, centromere, kinetochore {ECO:0000250|UniProtKB:Q8WUM0}. Note=Located on both the cytoplasmic and nuclear sides of the nuclear pore. During mitosis, localizes to the kinetochores. {ECO:0000250|UniProtKB:Q8WUM0}.
mouse	PHSITES	ApoE4-ApoE3	Nup133	Q8R0G9	Q8R0G9_ph56_ph58_ph62	0.970084	0.025132	no	Nuclear pore complex protein Nup133 (133 kDa nucleoporin) (Nucleoporin Nup133)	Nucleus, nuclear pore complex {ECO:0000250|UniProtKB:Q8WUM0}. Chromosome, centromere, kinetochore {ECO:0000250|UniProtKB:Q8WUM0}. Note=Located on both the cytoplasmic and nuclear sides of the nuclear pore. During mitosis, localizes to the kinetochores. {ECO:0000250|UniProtKB:Q8WUM0}.
mouse	UBSITES	ApoE4-ApoE3	Arfrp1	Q8BXL7	Q8BXL7_K157	-0.384385	0.0298391	no	ADP-ribosylation factor-related protein 1 (ARF-related protein 1)	Golgi apparatus {ECO:0000269|PubMed:17127620}. Golgi apparatus, trans-Golgi network {ECO:0000269|PubMed:17127620}. Note=Located in the trans-Golgi in the GTP-bound active state. {ECO:0000269|PubMed:17127620}.
mouse	UBSITES	ApoE4-ApoE3	Slc25a25	A2ASZ8	A2ASZ8_K305	-0.384415	0.498797	no	Calcium-binding mitochondrial carrier protein SCaMC-2 (Small calcium-binding mitochondrial carrier protein 2) (Solute carrier family 25 member 25)	Mitochondrion inner membrane {ECO:0000250}; Multi-pass membrane protein {ECO:0000250}.
mouse	UBSITES	ApoE4-ApoE3	Metap2	O08663	O08663_K281	-0.384424	0.413572	no	Methionine aminopeptidase 2 (MAP 2) (MetAP 2) (EC 3.4.11.18) (Initiation factor 2-associated 67 kDa glycoprotein) (p67) (p67eIF2) (Peptidase M)	Cytoplasm. Note=About 30% of expressed METAP2 associates with polysomes. {ECO:0000255|HAMAP-Rule:MF_03175}.
mouse	UBSITES	ApoE4-ApoE3	Ints10	Q8K2A7	Q8K2A7_K248	-0.384508	0.868988	no	Integrator complex subunit 10 (Int10)	Nucleus {ECO:0000250}.
mouse	UBSITES	ApoE4-ApoE3	Gch1	Q05915	Q05915_K36	-0.385084	0.519911	no	GTP cyclohydrolase 1 (EC 3.5.4.16) (GTP cyclohydrolase I) (GTP-CH-I)	Cytoplasm {ECO:0000250|UniProtKB:P30793}. Nucleus {ECO:0000250|UniProtKB:P30793}.
mouse	UBSITES	ApoE4-ApoE3	Gpsm1	Q6IR34	Q6IR34_K270	-0.385787	0.241558	no	G-protein-signaling modulator 1 (Activator of G-protein signaling 3)	Cytoplasm, cytosol. Endoplasmic reticulum membrane; Peripheral membrane protein; Cytoplasmic side. Golgi apparatus membrane {ECO:0000250}; Peripheral membrane protein {ECO:0000250}; Cytoplasmic side {ECO:0000250}. Cell membrane {ECO:0000250}; Peripheral membrane protein {ECO:0000250}; Cytoplasmic side {ECO:0000250}.
mouse	UBSITES	ApoE4-ApoE3	Atf6	F6VAN0	F6VAN0_K326	-0.386645	0.677792	no	Cyclic AMP-dependent transcription factor ATF-6 alpha (cAMP-dependent transcription factor ATF-6 alpha) (Activating transcription factor 6 alpha) (ATF6-alpha) [Cleaved into: Processed cyclic AMP-dependent transcription factor ATF-6 alpha]	Endoplasmic reticulum membrane {ECO:0000250}; Single-pass type II membrane protein {ECO:0000250}.; Processed cyclic AMP-dependent transcription factor ATF-6 alpha: Nucleus. Note=Under ER stress the cleaved N-terminal cytoplasmic domain translocates into the nucleus. THBS4 promotes its nuclear shuttling.
mouse	UBSITES	ApoE4-ApoE3	Hk1	P17710	P17710_K118	-0.386728	0.288855	no	Hexokinase-1 (EC 2.7.1.1) (Hexokinase type I) (HK I) (Hexokinase, tumor isozyme)	Isoform HK1: Mitochondrion outer membrane; Peripheral membrane protein.; Isoform HK1-SC: Membrane. Note=Isoform HK1-SC is an integral membrane protein.
mouse	UBSITES	ApoE4-ApoE3	Nudcd2	Q9CQ48	Q9CQ48_K147	-0.386781	0.295515	no	NudC domain-containing protein 2	Chromosome, centromere, kinetochore {ECO:0000250}. Cytoplasm, cytoskeleton, microtubule organizing center, centrosome {ECO:0000250}. Cytoplasm, cytoskeleton, spindle pole {ECO:0000250}. Note=Associates with centrosomes in interphase and to spindle poles and kinetochores during mitosis. {ECO:0000250}.
mouse	AB	ApoE4-ApoE3	Ppp1ca	P62137		-0.0321566	0.898747	no	Serine/threonine-protein phosphatase PP1-alpha catalytic subunit (PP-1A) (EC 3.1.3.16)	Cytoplasm {ECO:0000250}. Nucleus {ECO:0000250}. Nucleus, nucleoplasm {ECO:0000250}. Nucleus, nucleolus {ECO:0000250}. Note=Primarily nuclear and largely excluded from the nucleolus. Highly mobile in cells and can be relocalized through interaction with targeting subunits. NOM1 plays a role in targeting this protein to the nucleolus. In the presence of PPP1R8 relocalizes from the nucleus to nuclear speckles (By similarity). {ECO:0000250}.
mouse	PHSITES	ApoE4-ApoE3	Ppp1ca	P62137	P62137_ph320	0.320787	0.366293	no	Serine/threonine-protein phosphatase PP1-alpha catalytic subunit (PP-1A) (EC 3.1.3.16)	Cytoplasm {ECO:0000250}. Nucleus {ECO:0000250}. Nucleus, nucleoplasm {ECO:0000250}. Nucleus, nucleolus {ECO:0000250}. Note=Primarily nuclear and largely excluded from the nucleolus. Highly mobile in cells and can be relocalized through interaction with targeting subunits. NOM1 plays a role in targeting this protein to the nucleolus. In the presence of PPP1R8 relocalizes from the nucleus to nuclear speckles (By similarity). {ECO:0000250}.
mouse	UBSITES	ApoE4-ApoE3	Alkbh5	Q3TSG4	Q3TSG4_K148	-0.386829	0.298303	no	RNA demethylase ALKBH5 (EC 1.14.11.-) (Alkylated DNA repair protein alkB homolog 5) (Alpha-ketoglutarate-dependent dioxygenase alkB homolog 5)	Nucleus speckle {ECO:0000250|UniProtKB:Q6P6C2}.
mouse	UBSITES	ApoE4-ApoE3	Xrcc6	P23475	P23475_K449	-0.387203	0.238609	no	X-ray repair cross-complementing protein 6 (EC 3.6.4.-) (EC 4.2.99.-) (5'-deoxyribose-5-phosphate lyase Ku70) (5'-dRP/AP lyase Ku70) (ATP-dependent DNA helicase 2 subunit 1) (ATP-dependent DNA helicase II 70 kDa subunit) (CTC box-binding factor 75 kDa subunit) (CTC75) (CTCBF) (DNA repair protein XRCC6) (Ku autoantigen protein p70 homolog) (Ku70)	Nucleus. Chromosome.
mouse	AB	ApoE4-ApoE3	Cstf2	Q8BIQ5		0.131931	0.237661	no	Cleavage stimulation factor subunit 2 (CF-1 64 kDa subunit) (Cleavage stimulation factor 64 kDa subunit) (CSTF 64 kDa subunit) (CstF-64)	Nucleus {ECO:0000269|PubMed:14681198}. Note=Localized with DDX1 in cleavage bodies. {ECO:0000250}.
mouse	PHSITES	ApoE4-ApoE3	Cstf2	Q8BIQ5	Q8BIQ5_ph527	0.0238817	0.85218	no	Cleavage stimulation factor subunit 2 (CF-1 64 kDa subunit) (Cleavage stimulation factor 64 kDa subunit) (CSTF 64 kDa subunit) (CstF-64)	Nucleus {ECO:0000269|PubMed:14681198}. Note=Localized with DDX1 in cleavage bodies. {ECO:0000250}.
mouse	UBSITES	ApoE4-ApoE3	Iap	P03975	P03975_K61	-0.387298	0.332362	no	IgE-binding protein
mouse	UBSITES	ApoE4-ApoE3	Phox2a	Q62066	Q62066_K76	-0.387407	0.368716	no	Paired mesoderm homeobox protein 2A (Aristaless homeobox protein homolog) (PHOX2A homeodomain protein) (Paired-like homeobox 2A)	Nucleus {ECO:0000255|PROSITE-ProRule:PRU00108}.
mouse	PHSITES	ApoE4-ApoE3	Dvl3	Q61062	Q61062_ph125	0.264413	0.637841	no	Segment polarity protein dishevelled homolog DVL-3 (Dishevelled-3) (DSH homolog 3)	Cytoplasm {ECO:0000250}.
mouse	AB	ApoE4-ApoE3	Rpl18	P35980		-0.0594162	0.676828	no	60S ribosomal protein L18	Cytoplasm.
mouse	PHSITES	ApoE4-ApoE3	Rpl18	P35980	P35980_ph158	0.174481	0.426604	no	60S ribosomal protein L18	Cytoplasm.
mouse	PHSITES	ApoE4-ApoE3	Rpl18	P35980	P35980_ph130	-0.201242	0.550345	no	60S ribosomal protein L18	Cytoplasm.
mouse	UBSITES	ApoE4-ApoE3	Hgs	Q99LI8	Q99LI8_K192	-0.387503	0.637263	no	Hepatocyte growth factor-regulated tyrosine kinase substrate	Cytoplasm. Early endosome membrane; Peripheral membrane protein; Cytoplasmic side. Endosome, multivesicular body membrane; Peripheral membrane protein. Note=Colocalizes with UBQLN1 in ubiquitin-rich cytoplasmic aggregates that are not endocytic compartments. {ECO:0000250|UniProtKB:O14964}.
mouse	UBSITES	ApoE4-ApoE3	Snx17	Q8BVL3	Q8BVL3_K435	-0.387545	0.108095	no	Sorting nexin-17	Cytoplasm. Early endosome. Cytoplasmic vesicle membrane {ECO:0000250}; Peripheral membrane protein {ECO:0000250}; Cytoplasmic side {ECO:0000250}.
mouse	UBSITES	ApoE4-ApoE3	Vim	P20152	P20152_K373	-0.387702	0.127307	no	Vimentin	Cytoplasm {ECO:0000250}.
mouse	UBSITES	ApoE4-ApoE3	Cct7	P80313	P80313_K135	-0.387795	0.317155	no	T-complex protein 1 subunit eta (TCP-1-eta) (CCT-eta) [Cleaved into: T-complex protein 1 subunit eta, N-terminally processed]	Cytoplasm.
mouse	UBSITES	ApoE4-ApoE3	Abhd17b	Q7M759	Q7M759_K278	-0.388125	0.429817	no	Protein ABHD17B (EC 3.-.-.-) (Alpha/beta hydrolase domain-containing protein 17B) (Abhydrolase domain-containing protein 17B)	Secreted {ECO:0000305}.
mouse	UBSITES	ApoE4-ApoE3	Sap18	O55128	O55128_K74	-0.388326	0.456052	no	Histone deacetylase complex subunit SAP18 (18 kDa Sin3-associated polypeptide) (Sin3-associated polypeptide p18)	Nucleus {ECO:0000250|UniProtKB:O00422}. Cytoplasm {ECO:0000250|UniProtKB:O00422}. Nucleus speckle {ECO:0000250|UniProtKB:O00422}. Note=Shuttles between the nucleus and the cytoplasm (By similarity). Colocalizes with ACIN1 and SRSF2 in nuclear speckles (By similarity). {ECO:0000250|UniProtKB:O00422}.
mouse	UBSITES	ApoE4-ApoE3	Wdr74	Q8VCG3	Q8VCG3_K156	-0.388521	0.015309	no	WD repeat-containing protein 74	Nucleus, nucleolus {ECO:0000250}.
mouse	AB	ApoE4-ApoE3	Nsf	P46460		-0.0226223	0.861657	no	Vesicle-fusing ATPase (EC 3.6.4.6) (N-ethylmaleimide-sensitive fusion protein) (NEM-sensitive fusion protein) (Suppressor of K(+) transport growth defect 2) (Protein SKD2) (Vesicular-fusion protein NSF)	Cytoplasm.
mouse	UBSITES	ApoE4-ApoE3	Yif1b	Q9CX30	Q9CX30_K120	-0.388559	0.422804	no	Protein YIF1B (YIP1-interacting factor homolog B)	Membrane {ECO:0000305}; Multi-pass membrane protein {ECO:0000305}.
mouse	PHSITES	ApoE4-ApoE3	Fbxl3	Q8C4V4	Q8C4V4_ph8_ph12	-0.858463	0.0407593	no	F-box/LRR-repeat protein 3 (F-box and leucine-rich repeat protein 3A) (F-box/LRR-repeat protein 3A) (Protein after-hours) (Protein overtime)	Nucleus. Cytoplasm. Note=Predominantly nuclear.
mouse	UBSITES	ApoE4-ApoE3	Ascc2	Q91WR3	Q91WR3_K573	-0.388593	0.0392327	no	Activating signal cointegrator 1 complex subunit 2 (ASC-1 complex subunit p100) (Trip4 complex subunit p100)	Nucleus {ECO:0000250|UniProtKB:Q9H1I8}.
mouse	AB	ApoE4-ApoE3	Psmd5	Q8BJY1		-0.291576	0.0279461	no	26S proteasome non-ATPase regulatory subunit 5 (26S protease subunit S5 basic) (26S proteasome subunit S5B)
mouse	AB	ApoE4-ApoE3	Ugdh	O70475		0.907986	0.00441533	no	UDP-glucose 6-dehydrogenase (UDP-Glc dehydrogenase) (UDP-GlcDH) (UDPGDH) (EC 1.1.1.22)
mouse	UBSITES	ApoE4-ApoE3	Ncaph2	Q8BSP2	Q8BSP2_K325	-0.389144	0.528512	no	Condensin-2 complex subunit H2 (Kleisin-beta) (Non-SMC condensin II complex subunit H2)	Nucleus {ECO:0000250}.
mouse	UBSITES	ApoE4-ApoE3	St13	Q99L47	Q99L47_K355	-0.389307	0.66169	no	Hsc70-interacting protein (Hip) (Protein FAM10A1) (Protein ST13 homolog)	Cytoplasm {ECO:0000250}.
mouse	AB	ApoE4-ApoE3	Map4	P27546		0.0243433	0.892467	no	Microtubule-associated protein 4 (MAP-4)	Cytoplasm, cytoskeleton.
mouse	PHSITES	ApoE4-ApoE3	Map4	P27546	P27546_ph785	-0.095124	0.636582	no	Microtubule-associated protein 4 (MAP-4)	Cytoplasm, cytoskeleton.
mouse	PHSITES	ApoE4-ApoE3	Map4	P27546	P27546_ph899	-0.55676	0.0504986	no	Microtubule-associated protein 4 (MAP-4)	Cytoplasm, cytoskeleton.
mouse	PHSITES	ApoE4-ApoE3	Map4	P27546	P27546_ph596	-0.307802	0.714225	no	Microtubule-associated protein 4 (MAP-4)	Cytoplasm, cytoskeleton.
mouse	PHSITES	ApoE4-ApoE3	Map4	P27546	P27546_ph1046	0.401619	0.15818	no	Microtubule-associated protein 4 (MAP-4)	Cytoplasm, cytoskeleton.
mouse	PHSITES	ApoE4-ApoE3	Map4	P27546	P27546_ph517	-0.933608	0.0291442	no	Microtubule-associated protein 4 (MAP-4)	Cytoplasm, cytoskeleton.
mouse	PHSITES	ApoE4-ApoE3	Map4	P27546	P27546_ph759	-0.335	0.11273	no	Microtubule-associated protein 4 (MAP-4)	Cytoplasm, cytoskeleton.
mouse	PHSITES	ApoE4-ApoE3	Map4	P27546	P27546_ph344	-0.36344	0.115984	no	Microtubule-associated protein 4 (MAP-4)	Cytoplasm, cytoskeleton.
mouse	PHSITES	ApoE4-ApoE3	Map4	P27546	P27546_ph254	-0.299998	0.325156	no	Microtubule-associated protein 4 (MAP-4)	Cytoplasm, cytoskeleton.
mouse	PHSITES	ApoE4-ApoE3	Map4	P27546	P27546_ph785_ph791	0.396901	0.266743	no	Microtubule-associated protein 4 (MAP-4)	Cytoplasm, cytoskeleton.
mouse	PHSITES	ApoE4-ApoE3	Map4	P27546	P27546_ph511	-0.372744	0.0676952	no	Microtubule-associated protein 4 (MAP-4)	Cytoplasm, cytoskeleton.
mouse	PHSITES	ApoE4-ApoE3	Map4	P27546	P27546_ph475	-0.298685	0.118991	no	Microtubule-associated protein 4 (MAP-4)	Cytoplasm, cytoskeleton.
mouse	PHSITES	ApoE4-ApoE3	Map4	P27546	P27546_ph796	0.346794	0.467112	no	Microtubule-associated protein 4 (MAP-4)	Cytoplasm, cytoskeleton.
mouse	PHSITES	ApoE4-ApoE3	Map4	P27546	P27546_ph617	-0.610925	0.116788	no	Microtubule-associated protein 4 (MAP-4)	Cytoplasm, cytoskeleton.
mouse	PHSITES	ApoE4-ApoE3	Map4	P27546	P27546_ph657_ph667	-0.564576	0.28884	no	Microtubule-associated protein 4 (MAP-4)	Cytoplasm, cytoskeleton.
mouse	PHSITES	ApoE4-ApoE3	Map4	P27546	P27546_ph847	-0.475409	0.322201	no	Microtubule-associated protein 4 (MAP-4)	Cytoplasm, cytoskeleton.
mouse	PHSITES	ApoE4-ApoE3	Map4	P27546	P27546_ph667	-0.635461	0.269999	no	Microtubule-associated protein 4 (MAP-4)	Cytoplasm, cytoskeleton.
mouse	PHSITES	ApoE4-ApoE3	Map4	P27546	P27546_ph914	-0.231758	0.659477	no	Microtubule-associated protein 4 (MAP-4)	Cytoplasm, cytoskeleton.
mouse	AB	ApoE4-ApoE3	Utp15	Q8C7V3		0.028625	0.667797	no	U3 small nucleolar RNA-associated protein 15 homolog (Src-associated protein SAW)	Nucleus, nucleolus {ECO:0000250|UniProtKB:Q8TED0}. Note=Found predominantly at the fibrillar center. {ECO:0000250|UniProtKB:Q8TED0}.
mouse	PHSITES	ApoE4-ApoE3	Utp15	Q8C7V3	Q8C7V3_ph517	-0.566618	0.0210094	no	U3 small nucleolar RNA-associated protein 15 homolog (Src-associated protein SAW)	Nucleus, nucleolus {ECO:0000250|UniProtKB:Q8TED0}. Note=Found predominantly at the fibrillar center. {ECO:0000250|UniProtKB:Q8TED0}.
mouse	PHSITES	ApoE4-ApoE3	Utp15	Q8C7V3	Q8C7V3_ph515_ph517	0.759632	0.542499	no	U3 small nucleolar RNA-associated protein 15 homolog (Src-associated protein SAW)	Nucleus, nucleolus {ECO:0000250|UniProtKB:Q8TED0}. Note=Found predominantly at the fibrillar center. {ECO:0000250|UniProtKB:Q8TED0}.
mouse	UBSITES	ApoE4-ApoE3	Acly	Q91V92	Q91V92_K968	-0.389551	0.170796	no	ATP-citrate synthase (EC 2.3.3.8) (ATP-citrate (pro-S-)-lyase) (Citrate cleavage enzyme)	Cytoplasm {ECO:0000250}.
mouse	UBSITES	ApoE4-ApoE3	Hspa9	P38647	P38647_K206	-0.389812	0.333694	no	Stress-70 protein, mitochondrial (75 kDa glucose-regulated protein) (GRP-75) (Heat shock 70 kDa protein 9) (Mortalin) (Peptide-binding protein 74) (PBP74) (p66 MOT)	Mitochondrion {ECO:0000269|PubMed:7865888}. Nucleus, nucleolus {ECO:0000250}.
mouse	UBSITES	ApoE4-ApoE3	Lrrc42	Q8R2U7	Q8R2U7_K332	-0.389898	0.141545	no	Leucine-rich repeat-containing protein 42
mouse	UBSITES	ApoE4-ApoE3	Kif3c	O35066	O35066_K522	-0.391032	0.806915	no	Kinesin-like protein KIF3C	Cytoplasm, cytoskeleton {ECO:0000305}.
mouse	UBSITES	ApoE4-ApoE3	Slc13a3	Q91Y63	Q91Y63_K9	-0.391668	0.348334	no	Solute carrier family 13 member 3 (Na(+)/dicarboxylate cotransporter 3) (NaDC-3) (mNaDC3) (Sodium-dependent high-affinity dicarboxylate transporter 2)	Cell membrane; Multi-pass membrane protein.
mouse	UBSITES	ApoE4-ApoE3	Zwint	Q9CQU5	Q9CQU5_K106	-0.391851	0.431747	no	ZW10 interactor (ZW10-interacting protein 1) (Zwint-1)	Nucleus {ECO:0000250}. Chromosome, centromere, kinetochore {ECO:0000250}. Note=Localizes to kinetochores from late prophase to anaphase. {ECO:0000250}.
mouse	AB	ApoE4-ApoE3	Med29	Q9DB91		0.0738982	0.668796	no	Mediator of RNA polymerase II transcription subunit 29 (Intersex-like protein) (Mediator complex subunit 29)	Nucleus {ECO:0000250}.
mouse	AB	ApoE4-ApoE3	Ppie	Q9QZH3		-0.114974	0.643546	no	Peptidyl-prolyl cis-trans isomerase E (PPIase E) (EC 5.2.1.8) (Cyclophilin E) (Cyclophilin-33) (Rotamase E)	Nucleus {ECO:0000250}.
mouse	AB	ApoE4-ApoE3	Os9	Q8K2C7		0.363235	0.0180131	no	Protein OS-9	Endoplasmic reticulum lumen {ECO:0000250}.
mouse	AB	ApoE4-ApoE3	Ncapd3	Q6ZQK0		-0.349849	0.0480544	no	Condensin-2 complex subunit D3 (Non-SMC condensin II complex subunit D3)	Nucleus {ECO:0000250}.
mouse	AB	ApoE4-ApoE3	Nol12	Q8BG17		-0.573618	0.200076	no	Nucleolar protein 12 (Nucleolar protein of 25 kDa)	Nucleus, nucleolus {ECO:0000269|PubMed:16430885}.
mouse	UBSITES	ApoE4-ApoE3	Them6	Q80ZW2	Q80ZW2_K205	-0.391955	0.562173	no	Protein THEM6	Secreted {ECO:0000305}.
mouse	UBSITES	ApoE4-ApoE3	Eif3c	Q8R1B4	Q8R1B4_K740	-0.392503	0.323284	no	Eukaryotic translation initiation factor 3 subunit C (eIF3c) (Eukaryotic translation initiation factor 3 subunit 8) (eIF3 p110)	Cytoplasm {ECO:0000255|HAMAP-Rule:MF_03002}.
mouse	AB	ApoE4-ApoE3	Ykt6	Q9CQW1		-0.416898	0.00601973	no	Synaptobrevin homolog YKT6 (EC 2.3.1.-)	Cytoplasm, cytosol {ECO:0000250}. Cytoplasmic vesicle membrane {ECO:0000250}; Lipid-anchor {ECO:0000250}; Cytoplasmic side {ECO:0000250}. Golgi apparatus membrane {ECO:0000250}; Lipid-anchor {ECO:0000250}; Cytoplasmic side {ECO:0000250}. Note=Probably cycles through vesicles between Golgi and endosomes. {ECO:0000250}.
mouse	AB	ApoE4-ApoE3	Dnajb6	O54946		-0.370932	0.160051	no	DnaJ homolog subfamily B member 6 (Heat shock protein J2) (HSJ-2) (MRJ) (mDj4)	Cytoplasm, perinuclear region {ECO:0000250|UniProtKB:O75190}. Nucleus {ECO:0000250|UniProtKB:O75190}. Cytoplasm, myofibril, sarcomere, Z line {ECO:0000250|UniProtKB:O75190}.
mouse	AB	ApoE4-ApoE3	Ccnt1	Q9QWV9		-0.0745655	0.738703	no	Cyclin-T1 (CycT1) (Cyclin-T)	Nucleus {ECO:0000250}.
mouse	UBSITES	ApoE4-ApoE3	Cdc16	Q8R349	Q8R349_K543	-0.393121	0.363764	no	Cell division cycle protein 16 homolog (Anaphase-promoting complex subunit 6) (APC6) (Cyclosome subunit 6)
mouse	UBSITES	ApoE4-ApoE3	Akr1a1	Q9JII6	Q9JII6_K308	-0.393201	0.245357	no	Alcohol dehydrogenase [NADP(+)] (EC 1.1.1.2) (Aldehyde reductase) (Aldo-keto reductase family 1 member A1)
mouse	UBSITES	ApoE4-ApoE3	Katna1	Q9WV86	Q9WV86_K218	-0.393605	0.507025	no	Katanin p60 ATPase-containing subunit A1 (Katanin p60 subunit A1) (EC 3.6.4.3) (Lipotransin) (p60 katanin)	Cytoplasm {ECO:0000255|HAMAP-Rule:MF_03023}. Midbody {ECO:0000255|HAMAP-Rule:MF_03023}. Cytoplasm, cytoskeleton, microtubule organizing center, centrosome {ECO:0000255|HAMAP-Rule:MF_03023}. Cytoplasm, cytoskeleton, spindle pole {ECO:0000255|HAMAP-Rule:MF_03023}. Note=Predominantly cytoplasmic. Localized diffusely in the cytoplasm during the interphase. During metaphase is localized throughout the cell and more widely dispersed than the microtubules. In anaphase and telophase is localized at the midbody region. Also localized to the interphase centrosome and the mitotic spindle poles. Enhanced recruitment to the mitotic spindle poles requires microtubules and interaction with KATNB1. {ECO:0000255|HAMAP-Rule:MF_03023}.
mouse	PHSITES	ApoE4-ApoE3	Pias1	O88907	O88907_ph483	-1.58076	0.369542	no	E3 SUMO-protein ligase PIAS1 (EC 6.3.2.-) (DEAD/H box-binding protein 1) (Protein inhibitor of activated STAT protein 1)	Nucleus speckle {ECO:0000250}. Nucleus, PML body {ECO:0000269|PubMed:12077349, ECO:0000269|PubMed:22406621}. Note=Interaction with CSRP2 may induce a partial redistribution along the cytoskeleton. {ECO:0000250}.
mouse	PHSITES	ApoE4-ApoE3	Pias1	O88907	O88907_ph503	0.22707	0.416918	no	E3 SUMO-protein ligase PIAS1 (EC 6.3.2.-) (DEAD/H box-binding protein 1) (Protein inhibitor of activated STAT protein 1)	Nucleus speckle {ECO:0000250}. Nucleus, PML body {ECO:0000269|PubMed:12077349, ECO:0000269|PubMed:22406621}. Note=Interaction with CSRP2 may induce a partial redistribution along the cytoskeleton. {ECO:0000250}.
mouse	UBSITES	ApoE4-ApoE3	Lars	Q8BMJ2	Q8BMJ2_K916	-0.39376	0.351292	no	Leucine--tRNA ligase, cytoplasmic (EC 6.1.1.4) (Leucyl-tRNA synthetase) (LeuRS)	Cytoplasm {ECO:0000250}.
mouse	UBSITES	ApoE4-ApoE3	Pygb	Q8CI94	Q8CI94_K725	-0.393993	0.201346	no	Glycogen phosphorylase, brain form (EC 2.4.1.1)
mouse	PHSITES	ApoE4-ApoE3	Nsrp1	Q5NCR9	Q5NCR9_ph33	0.162639	0.277542	no	Nuclear speckle splicing regulatory protein 1 (Coiled-coil domain-containing protein 55) (Nuclear speckle-related protein 70) (NSrp70)	Nucleus {ECO:0000250}. Nucleus speckle {ECO:0000250}. Note=Colocalizes with splicing factors SRSF1 and SRSF2 in speckles. {ECO:0000250}.
mouse	PHSITES	ApoE4-ApoE3	Nsrp1	Q5NCR9	Q5NCR9_ph27_ph33	0.359207	0.378715	no	Nuclear speckle splicing regulatory protein 1 (Coiled-coil domain-containing protein 55) (Nuclear speckle-related protein 70) (NSrp70)	Nucleus {ECO:0000250}. Nucleus speckle {ECO:0000250}. Note=Colocalizes with splicing factors SRSF1 and SRSF2 in speckles. {ECO:0000250}.
mouse	AB	ApoE4-ApoE3	St13	Q99L47		0.229987	0.100972	no	Hsc70-interacting protein (Hip) (Protein FAM10A1) (Protein ST13 homolog)	Cytoplasm {ECO:0000250}.
mouse	UBSITES	ApoE4-ApoE3	Arpc1b	Q9WV32	Q9WV32_K18	-0.394327	0.408458	no	Actin-related protein 2/3 complex subunit 1B (Arp2/3 complex 41 kDa subunit) (p41-ARC)	Cytoplasm, cytoskeleton {ECO:0000250}.
mouse	AB	ApoE4-ApoE3	Atp5f1	Q9CQQ7		-0.974867	0.000106417	no	ATP synthase F(0) complex subunit B1, mitochondrial (ATP synthase subunit b) (ATPase subunit b)	Mitochondrion. Mitochondrion inner membrane.
mouse	UBSITES	ApoE4-ApoE3	Btbd9	Q8C726	Q8C726_K292	-0.394364	0.486525	no	BTB/POZ domain-containing protein 9
mouse	UBSITES	ApoE4-ApoE3	Desi1	Q9CQT7	Q9CQT7_K18	-0.394529	0.364636	no	Desumoylating isopeptidase 1 (DeSI-1) (EC 3.4.-.-) (PPPDE peptidase domain-containing protein 2) (Protein FAM152B)	Cytoplasm {ECO:0000269|PubMed:22370726}. Nucleus {ECO:0000269|PubMed:22370726}.
mouse	UBSITES	ApoE4-ApoE3	Atp2a2	O55143	O55143_K711	-0.394781	0.616089	no	Sarcoplasmic/endoplasmic reticulum calcium ATPase 2 (SERCA2) (SR Ca(2+)-ATPase 2) (EC 3.6.3.8) (Calcium pump 2) (Calcium-transporting ATPase sarcoplasmic reticulum type, slow twitch skeletal muscle isoform) (Endoplasmic reticulum class 1/2 Ca(2+) ATPase)	Endoplasmic reticulum membrane {ECO:0000269|PubMed:23395171}; Multi-pass membrane protein {ECO:0000255}. Sarcoplasmic reticulum membrane {ECO:0000269|PubMed:22355118}; Multi-pass membrane protein {ECO:0000255}.
mouse	UBSITES	ApoE4-ApoE3	Nop9	Q8BMC4	Q8BMC4_K73	-0.395096	0.18775	no	Nucleolar protein 9 (Pumilio domain-containing protein NOP9)
mouse	UBSITES	ApoE4-ApoE3	Anapc5	Q8BTZ4	Q8BTZ4_K711	-0.395102	0.821689	no	Anaphase-promoting complex subunit 5 (APC5) (Cyclosome subunit 5)
mouse	UBSITES	ApoE4-ApoE3	Ncaph2	Q8BSP2	Q8BSP2_K342	-0.395176	0.355839	no	Condensin-2 complex subunit H2 (Kleisin-beta) (Non-SMC condensin II complex subunit H2)	Nucleus {ECO:0000250}.
mouse	UBSITES	ApoE4-ApoE3	Rps21	Q9CQR2	Q9CQR2_K81	-0.395295	0.143726	no	40S ribosomal protein S21
mouse	UBSITES	ApoE4-ApoE3	Rusc1	Q8BG26	Q8BG26_K795	-0.395964	0.0802179	no	RUN and SH3 domain-containing protein 1	Cytoplasm {ECO:0000269|PubMed:22404429}. Nucleus {ECO:0000250}. Cytoplasm, cytoskeleton {ECO:0000269|PubMed:22404429}. Cytoplasmic vesicle {ECO:0000305|PubMed:22404429}. Early endosome {ECO:0000305|PubMed:22404429}. Cell junction, synapse, postsynaptic cell membrane, postsynaptic density {ECO:0000269|PubMed:22404429}. Golgi apparatus {ECO:0000305|PubMed:22404429}. Note=Translocated to the nuclear envelope upon stimulation with NGF (By similarity). Associated with membranes and microtubules. {ECO:0000250}.
mouse	UBSITES	ApoE4-ApoE3	Wars	P32921	P32921_K370	-0.39609	0.395105	no	Tryptophan--tRNA ligase, cytoplasmic (EC 6.1.1.2) (Tryptophanyl-tRNA synthetase) (TrpRS) [Cleaved into: T1-TrpRS; T2-TrpRS]	Cytoplasm.
mouse	AB	ApoE4-ApoE3	Vps25	Q9CQ80		-0.128889	0.365463	no	Vacuolar protein-sorting-associated protein 25 (ESCRT-II complex subunit VPS25)	Cytoplasm {ECO:0000250}. Endosome membrane {ECO:0000250}. Nucleus {ECO:0000250}. Note=Distributes diffusely throughout the cytoplasm and nucleoplasm, but exhibits a punctate distribution on coexpression with CHMP6. {ECO:0000250}.
mouse	UBSITES	ApoE4-ApoE3	Prep	Q9QUR6	Q9QUR6_K40	-0.39621	0.119065	no	Prolyl endopeptidase (PE) (EC 3.4.21.26) (Post-proline cleaving enzyme)	Cytoplasm.
mouse	UBSITES	ApoE4-ApoE3	Bsg	P18572	P18572_K176	-0.396232	0.379507	no	Basigin (Basic immunoglobulin superfamily) (HT7 antigen) (Membrane glycoprotein gp42) (CD antigen CD147)	Cell membrane {ECO:0000269|PubMed:12601063}; Single-pass type I membrane protein. Melanosome {ECO:0000250|UniProtKB:P35613}. Note=Identified by mass spectrometry in melanosome fractions from stage I to stage IV (By similarity). In spermatozoa, localized on the principal piece of caput and in the middle piece during transit in the corpus and cauda epididymides (PubMed:11882021). {ECO:0000250|UniProtKB:P35613, ECO:0000269|PubMed:11882021}.
mouse	AB	ApoE4-ApoE3	Pi4k2a	Q2TBE6		-0.609794	0.0246065	no	Phosphatidylinositol 4-kinase type 2-alpha (EC 2.7.1.67) (Phosphatidylinositol 4-kinase type II-alpha)	Golgi apparatus, trans-Golgi network membrane {ECO:0000250|UniProtKB:Q9BTU6}; Lipid-anchor {ECO:0000250|UniProtKB:Q9BTU6}. Membrane raft {ECO:0000250|UniProtKB:Q9BTU6}. Endosome {ECO:0000250|UniProtKB:Q99M64}. Cytoplasmic vesicle {ECO:0000250|UniProtKB:Q99M64}. Cell projection, dendrite {ECO:0000269|PubMed:21998198}. Cell junction, synapse, presynaptic cell membrane {ECO:0000269|PubMed:21998198}. Cell junction, synapse, synaptosome {ECO:0000269|PubMed:21998198}. Mitochondrion {ECO:0000269|PubMed:21998198}. Membrane {ECO:0000269|PubMed:19581584}. Cell membrane {ECO:0000250|UniProtKB:Q9BTU6}. Note=Found in subdomains of the plasma membrane termed non-caveolar membrane rafts. Enriched in neurite tips and neuron projections in a BLOC-1- and AP-3-complexes-dependent manner (PubMed:21998198). Localized in neuronal cell body. Transported from neuronal cell body to neuron projections in a BLOC-1- and AP-3-complexes-dependent manner (PubMed:21998198). {ECO:0000269|PubMed:21998198}.
mouse	PHSITES	ApoE4-ApoE3	Pi4k2a	Q2TBE6	Q2TBE6_ph44_ph51	0.305304	0.710328	no	Phosphatidylinositol 4-kinase type 2-alpha (EC 2.7.1.67) (Phosphatidylinositol 4-kinase type II-alpha)	Golgi apparatus, trans-Golgi network membrane {ECO:0000250|UniProtKB:Q9BTU6}; Lipid-anchor {ECO:0000250|UniProtKB:Q9BTU6}. Membrane raft {ECO:0000250|UniProtKB:Q9BTU6}. Endosome {ECO:0000250|UniProtKB:Q99M64}. Cytoplasmic vesicle {ECO:0000250|UniProtKB:Q99M64}. Cell projection, dendrite {ECO:0000269|PubMed:21998198}. Cell junction, synapse, presynaptic cell membrane {ECO:0000269|PubMed:21998198}. Cell junction, synapse, synaptosome {ECO:0000269|PubMed:21998198}. Mitochondrion {ECO:0000269|PubMed:21998198}. Membrane {ECO:0000269|PubMed:19581584}. Cell membrane {ECO:0000250|UniProtKB:Q9BTU6}. Note=Found in subdomains of the plasma membrane termed non-caveolar membrane rafts. Enriched in neurite tips and neuron projections in a BLOC-1- and AP-3-complexes-dependent manner (PubMed:21998198). Localized in neuronal cell body. Transported from neuronal cell body to neuron projections in a BLOC-1- and AP-3-complexes-dependent manner (PubMed:21998198). {ECO:0000269|PubMed:21998198}.
mouse	PHSITES	ApoE4-ApoE3	Pi4k2a	Q2TBE6	Q2TBE6_ph47	-0.217359	0.768258	no	Phosphatidylinositol 4-kinase type 2-alpha (EC 2.7.1.67) (Phosphatidylinositol 4-kinase type II-alpha)	Golgi apparatus, trans-Golgi network membrane {ECO:0000250|UniProtKB:Q9BTU6}; Lipid-anchor {ECO:0000250|UniProtKB:Q9BTU6}. Membrane raft {ECO:0000250|UniProtKB:Q9BTU6}. Endosome {ECO:0000250|UniProtKB:Q99M64}. Cytoplasmic vesicle {ECO:0000250|UniProtKB:Q99M64}. Cell projection, dendrite {ECO:0000269|PubMed:21998198}. Cell junction, synapse, presynaptic cell membrane {ECO:0000269|PubMed:21998198}. Cell junction, synapse, synaptosome {ECO:0000269|PubMed:21998198}. Mitochondrion {ECO:0000269|PubMed:21998198}. Membrane {ECO:0000269|PubMed:19581584}. Cell membrane {ECO:0000250|UniProtKB:Q9BTU6}. Note=Found in subdomains of the plasma membrane termed non-caveolar membrane rafts. Enriched in neurite tips and neuron projections in a BLOC-1- and AP-3-complexes-dependent manner (PubMed:21998198). Localized in neuronal cell body. Transported from neuronal cell body to neuron projections in a BLOC-1- and AP-3-complexes-dependent manner (PubMed:21998198). {ECO:0000269|PubMed:21998198}.
mouse	PHSITES	ApoE4-ApoE3	Pi4k2a	Q2TBE6	Q2TBE6_ph47_ph51	-0.508057	0.592661	no	Phosphatidylinositol 4-kinase type 2-alpha (EC 2.7.1.67) (Phosphatidylinositol 4-kinase type II-alpha)	Golgi apparatus, trans-Golgi network membrane {ECO:0000250|UniProtKB:Q9BTU6}; Lipid-anchor {ECO:0000250|UniProtKB:Q9BTU6}. Membrane raft {ECO:0000250|UniProtKB:Q9BTU6}. Endosome {ECO:0000250|UniProtKB:Q99M64}. Cytoplasmic vesicle {ECO:0000250|UniProtKB:Q99M64}. Cell projection, dendrite {ECO:0000269|PubMed:21998198}. Cell junction, synapse, presynaptic cell membrane {ECO:0000269|PubMed:21998198}. Cell junction, synapse, synaptosome {ECO:0000269|PubMed:21998198}. Mitochondrion {ECO:0000269|PubMed:21998198}. Membrane {ECO:0000269|PubMed:19581584}. Cell membrane {ECO:0000250|UniProtKB:Q9BTU6}. Note=Found in subdomains of the plasma membrane termed non-caveolar membrane rafts. Enriched in neurite tips and neuron projections in a BLOC-1- and AP-3-complexes-dependent manner (PubMed:21998198). Localized in neuronal cell body. Transported from neuronal cell body to neuron projections in a BLOC-1- and AP-3-complexes-dependent manner (PubMed:21998198). {ECO:0000269|PubMed:21998198}.
mouse	PHSITES	ApoE4-ApoE3	Pi4k2a	Q2TBE6	Q2TBE6_ph462	-0.863514	0.0185688	no	Phosphatidylinositol 4-kinase type 2-alpha (EC 2.7.1.67) (Phosphatidylinositol 4-kinase type II-alpha)	Golgi apparatus, trans-Golgi network membrane {ECO:0000250|UniProtKB:Q9BTU6}; Lipid-anchor {ECO:0000250|UniProtKB:Q9BTU6}. Membrane raft {ECO:0000250|UniProtKB:Q9BTU6}. Endosome {ECO:0000250|UniProtKB:Q99M64}. Cytoplasmic vesicle {ECO:0000250|UniProtKB:Q99M64}. Cell projection, dendrite {ECO:0000269|PubMed:21998198}. Cell junction, synapse, presynaptic cell membrane {ECO:0000269|PubMed:21998198}. Cell junction, synapse, synaptosome {ECO:0000269|PubMed:21998198}. Mitochondrion {ECO:0000269|PubMed:21998198}. Membrane {ECO:0000269|PubMed:19581584}. Cell membrane {ECO:0000250|UniProtKB:Q9BTU6}. Note=Found in subdomains of the plasma membrane termed non-caveolar membrane rafts. Enriched in neurite tips and neuron projections in a BLOC-1- and AP-3-complexes-dependent manner (PubMed:21998198). Localized in neuronal cell body. Transported from neuronal cell body to neuron projections in a BLOC-1- and AP-3-complexes-dependent manner (PubMed:21998198). {ECO:0000269|PubMed:21998198}.
mouse	UBSITES	ApoE4-ApoE3	Nat10	Q8K224	Q8K224_K447	-0.396681	0.236665	no	RNA cytidine acetyltransferase (EC 2.3.1.-) (18S rRNA cytosine acetyltransferase) (N-acetyltransferase 10)	Nucleus, nucleolus {ECO:0000255|HAMAP-Rule:MF_03211}.
mouse	AB	ApoE4-ApoE3	Atxn2l	Q7TQH0		-0.136029	0.287109	no	Ataxin-2-like protein	Membrane {ECO:0000250}; Peripheral membrane protein {ECO:0000250}. Cytoplasm {ECO:0000250|UniProtKB:Q8WWM7}. Nucleus speckle {ECO:0000250|UniProtKB:Q8WWM7}. Cytoplasmic granule {ECO:0000250|UniProtKB:Q8WWM7}. Note=Predominantly cytoplasmic but is also detected in nuclear speckles. Component of cytoplasmic stress granules. Inhibition of methylation alters nuclear localization. Methylation does not seem to be required for localization to stress granules under stress conditions. {ECO:0000250|UniProtKB:Q8WWM7}.
mouse	PHSITES	ApoE4-ApoE3	Atxn2l	Q7TQH0	Q7TQH0_ph109	0.596321	0.523822	no	Ataxin-2-like protein	Membrane {ECO:0000250}; Peripheral membrane protein {ECO:0000250}. Cytoplasm {ECO:0000250|UniProtKB:Q8WWM7}. Nucleus speckle {ECO:0000250|UniProtKB:Q8WWM7}. Cytoplasmic granule {ECO:0000250|UniProtKB:Q8WWM7}. Note=Predominantly cytoplasmic but is also detected in nuclear speckles. Component of cytoplasmic stress granules. Inhibition of methylation alters nuclear localization. Methylation does not seem to be required for localization to stress granules under stress conditions. {ECO:0000250|UniProtKB:Q8WWM7}.
mouse	PHSITES	ApoE4-ApoE3	Atxn2l	Q7TQH0	Q7TQH0_ph683_ph686	0.148179	0.49476	no	Ataxin-2-like protein	Membrane {ECO:0000250}; Peripheral membrane protein {ECO:0000250}. Cytoplasm {ECO:0000250|UniProtKB:Q8WWM7}. Nucleus speckle {ECO:0000250|UniProtKB:Q8WWM7}. Cytoplasmic granule {ECO:0000250|UniProtKB:Q8WWM7}. Note=Predominantly cytoplasmic but is also detected in nuclear speckles. Component of cytoplasmic stress granules. Inhibition of methylation alters nuclear localization. Methylation does not seem to be required for localization to stress granules under stress conditions. {ECO:0000250|UniProtKB:Q8WWM7}.
mouse	PHSITES	ApoE4-ApoE3	Atxn2l	Q7TQH0	Q7TQH0_ph633	-1.20986	0.104663	no	Ataxin-2-like protein	Membrane {ECO:0000250}; Peripheral membrane protein {ECO:0000250}. Cytoplasm {ECO:0000250|UniProtKB:Q8WWM7}. Nucleus speckle {ECO:0000250|UniProtKB:Q8WWM7}. Cytoplasmic granule {ECO:0000250|UniProtKB:Q8WWM7}. Note=Predominantly cytoplasmic but is also detected in nuclear speckles. Component of cytoplasmic stress granules. Inhibition of methylation alters nuclear localization. Methylation does not seem to be required for localization to stress granules under stress conditions. {ECO:0000250|UniProtKB:Q8WWM7}.
mouse	PHSITES	ApoE4-ApoE3	Atxn2l	Q7TQH0	Q7TQH0_ph683	0.215765	0.158138	no	Ataxin-2-like protein	Membrane {ECO:0000250}; Peripheral membrane protein {ECO:0000250}. Cytoplasm {ECO:0000250|UniProtKB:Q8WWM7}. Nucleus speckle {ECO:0000250|UniProtKB:Q8WWM7}. Cytoplasmic granule {ECO:0000250|UniProtKB:Q8WWM7}. Note=Predominantly cytoplasmic but is also detected in nuclear speckles. Component of cytoplasmic stress granules. Inhibition of methylation alters nuclear localization. Methylation does not seem to be required for localization to stress granules under stress conditions. {ECO:0000250|UniProtKB:Q8WWM7}.
mouse	PHSITES	ApoE4-ApoE3	Atxn2l	Q7TQH0	Q7TQH0_ph597	0.0181629	0.954054	no	Ataxin-2-like protein	Membrane {ECO:0000250}; Peripheral membrane protein {ECO:0000250}. Cytoplasm {ECO:0000250|UniProtKB:Q8WWM7}. Nucleus speckle {ECO:0000250|UniProtKB:Q8WWM7}. Cytoplasmic granule {ECO:0000250|UniProtKB:Q8WWM7}. Note=Predominantly cytoplasmic but is also detected in nuclear speckles. Component of cytoplasmic stress granules. Inhibition of methylation alters nuclear localization. Methylation does not seem to be required for localization to stress granules under stress conditions. {ECO:0000250|UniProtKB:Q8WWM7}.
mouse	PHSITES	ApoE4-ApoE3	Atxn2l	Q7TQH0	Q7TQH0_ph562	-0.119051	0.64729	no	Ataxin-2-like protein	Membrane {ECO:0000250}; Peripheral membrane protein {ECO:0000250}. Cytoplasm {ECO:0000250|UniProtKB:Q8WWM7}. Nucleus speckle {ECO:0000250|UniProtKB:Q8WWM7}. Cytoplasmic granule {ECO:0000250|UniProtKB:Q8WWM7}. Note=Predominantly cytoplasmic but is also detected in nuclear speckles. Component of cytoplasmic stress granules. Inhibition of methylation alters nuclear localization. Methylation does not seem to be required for localization to stress granules under stress conditions. {ECO:0000250|UniProtKB:Q8WWM7}.
mouse	PHSITES	ApoE4-ApoE3	Atxn2l	Q7TQH0	Q7TQH0_ph388	-0.474101	0.0812854	no	Ataxin-2-like protein	Membrane {ECO:0000250}; Peripheral membrane protein {ECO:0000250}. Cytoplasm {ECO:0000250|UniProtKB:Q8WWM7}. Nucleus speckle {ECO:0000250|UniProtKB:Q8WWM7}. Cytoplasmic granule {ECO:0000250|UniProtKB:Q8WWM7}. Note=Predominantly cytoplasmic but is also detected in nuclear speckles. Component of cytoplasmic stress granules. Inhibition of methylation alters nuclear localization. Methylation does not seem to be required for localization to stress granules under stress conditions. {ECO:0000250|UniProtKB:Q8WWM7}.
mouse	PHSITES	ApoE4-ApoE3	Atxn2l	Q7TQH0	Q7TQH0_ph337	-0.107491	0.490823	no	Ataxin-2-like protein	Membrane {ECO:0000250}; Peripheral membrane protein {ECO:0000250}. Cytoplasm {ECO:0000250|UniProtKB:Q8WWM7}. Nucleus speckle {ECO:0000250|UniProtKB:Q8WWM7}. Cytoplasmic granule {ECO:0000250|UniProtKB:Q8WWM7}. Note=Predominantly cytoplasmic but is also detected in nuclear speckles. Component of cytoplasmic stress granules. Inhibition of methylation alters nuclear localization. Methylation does not seem to be required for localization to stress granules under stress conditions. {ECO:0000250|UniProtKB:Q8WWM7}.
mouse	PHSITES	ApoE4-ApoE3	Atxn2l	Q7TQH0	Q7TQH0_ph635	-0.589943	0.331436	no	Ataxin-2-like protein	Membrane {ECO:0000250}; Peripheral membrane protein {ECO:0000250}. Cytoplasm {ECO:0000250|UniProtKB:Q8WWM7}. Nucleus speckle {ECO:0000250|UniProtKB:Q8WWM7}. Cytoplasmic granule {ECO:0000250|UniProtKB:Q8WWM7}. Note=Predominantly cytoplasmic but is also detected in nuclear speckles. Component of cytoplasmic stress granules. Inhibition of methylation alters nuclear localization. Methylation does not seem to be required for localization to stress granules under stress conditions. {ECO:0000250|UniProtKB:Q8WWM7}.
mouse	PHSITES	ApoE4-ApoE3	Atxn2l	Q7TQH0	Q7TQH0_ph499	0.24199	0.353798	no	Ataxin-2-like protein	Membrane {ECO:0000250}; Peripheral membrane protein {ECO:0000250}. Cytoplasm {ECO:0000250|UniProtKB:Q8WWM7}. Nucleus speckle {ECO:0000250|UniProtKB:Q8WWM7}. Cytoplasmic granule {ECO:0000250|UniProtKB:Q8WWM7}. Note=Predominantly cytoplasmic but is also detected in nuclear speckles. Component of cytoplasmic stress granules. Inhibition of methylation alters nuclear localization. Methylation does not seem to be required for localization to stress granules under stress conditions. {ECO:0000250|UniProtKB:Q8WWM7}.
mouse	PHSITES	ApoE4-ApoE3	Atxn2l	Q7TQH0	Q7TQH0_ph494_ph499	0.0456637	0.925673	no	Ataxin-2-like protein	Membrane {ECO:0000250}; Peripheral membrane protein {ECO:0000250}. Cytoplasm {ECO:0000250|UniProtKB:Q8WWM7}. Nucleus speckle {ECO:0000250|UniProtKB:Q8WWM7}. Cytoplasmic granule {ECO:0000250|UniProtKB:Q8WWM7}. Note=Predominantly cytoplasmic but is also detected in nuclear speckles. Component of cytoplasmic stress granules. Inhibition of methylation alters nuclear localization. Methylation does not seem to be required for localization to stress granules under stress conditions. {ECO:0000250|UniProtKB:Q8WWM7}.
mouse	PHSITES	ApoE4-ApoE3	Atxn2l	Q7TQH0	Q7TQH0_ph505	-0.538512	0.210487	no	Ataxin-2-like protein	Membrane {ECO:0000250}; Peripheral membrane protein {ECO:0000250}. Cytoplasm {ECO:0000250|UniProtKB:Q8WWM7}. Nucleus speckle {ECO:0000250|UniProtKB:Q8WWM7}. Cytoplasmic granule {ECO:0000250|UniProtKB:Q8WWM7}. Note=Predominantly cytoplasmic but is also detected in nuclear speckles. Component of cytoplasmic stress granules. Inhibition of methylation alters nuclear localization. Methylation does not seem to be required for localization to stress granules under stress conditions. {ECO:0000250|UniProtKB:Q8WWM7}.
mouse	PHSITES	ApoE4-ApoE3	Atxn2l	Q7TQH0	Q7TQH0_ph453	0.278822	0.113437	no	Ataxin-2-like protein	Membrane {ECO:0000250}; Peripheral membrane protein {ECO:0000250}. Cytoplasm {ECO:0000250|UniProtKB:Q8WWM7}. Nucleus speckle {ECO:0000250|UniProtKB:Q8WWM7}. Cytoplasmic granule {ECO:0000250|UniProtKB:Q8WWM7}. Note=Predominantly cytoplasmic but is also detected in nuclear speckles. Component of cytoplasmic stress granules. Inhibition of methylation alters nuclear localization. Methylation does not seem to be required for localization to stress granules under stress conditions. {ECO:0000250|UniProtKB:Q8WWM7}.
mouse	PHSITES	ApoE4-ApoE3	Atxn2l	Q7TQH0	Q7TQH0_ph304	-0.171922	0.28077	no	Ataxin-2-like protein	Membrane {ECO:0000250}; Peripheral membrane protein {ECO:0000250}. Cytoplasm {ECO:0000250|UniProtKB:Q8WWM7}. Nucleus speckle {ECO:0000250|UniProtKB:Q8WWM7}. Cytoplasmic granule {ECO:0000250|UniProtKB:Q8WWM7}. Note=Predominantly cytoplasmic but is also detected in nuclear speckles. Component of cytoplasmic stress granules. Inhibition of methylation alters nuclear localization. Methylation does not seem to be required for localization to stress granules under stress conditions. {ECO:0000250|UniProtKB:Q8WWM7}.
mouse	UBSITES	ApoE4-ApoE3	Asna1	O54984	O54984_K45	-0.396832	0.344068	no	ATPase Asna1 (EC 3.6.-.-) (Arsenical pump-driving ATPase) (Arsenite-stimulated ATPase)	Cytoplasm {ECO:0000255|HAMAP-Rule:MF_03112}. Endoplasmic reticulum {ECO:0000255|HAMAP-Rule:MF_03112}. Nucleus, nucleolus {ECO:0000255|HAMAP-Rule:MF_03112}.
mouse	UBSITES	ApoE4-ApoE3	Smad9	Q9JIW5	Q9JIW5_K67	-0.396852	0.573645	no	Mothers against decapentaplegic homolog 9 (MAD homolog 9) (Mothers against DPP homolog 9) (SMAD family member 9) (SMAD 9) (Smad9) (Smad8)	Cytoplasm. Nucleus. Note=Cytoplasmic in the absence of ligand. Migrates to the nucleus when complexed with SMAD4.
mouse	UBSITES	ApoE4-ApoE3	Pes1	Q9EQ61	Q9EQ61_K81	-0.397296	0.509666	no	Pescadillo homolog	Nucleus, nucleolus. Nucleus, nucleoplasm. Chromosome. Note=Appears to localize to the periphery of metaphase chromosomes during mitosis and to the prenucleolar bodies that form in mitotic cells prior to the actual nucleoli.
mouse	UBSITES	ApoE4-ApoE3	Sipa1l2	Q80TE4	Q80TE4_K97	-0.39777	0.124422	no	Signal-induced proliferation-associated 1-like protein 2 (SIPA1-like protein 2)
mouse	AB	ApoE4-ApoE3	Gtpbp1	O08582		0.175832	0.166909	no	GTP-binding protein 1 (G-protein 1) (GP-1) (GP1)	Cytoplasm {ECO:0000269|PubMed:10938096}.
mouse	PHSITES	ApoE4-ApoE3	Gtpbp1	O08582	O08582_ph8	-0.0692093	0.76907	no	GTP-binding protein 1 (G-protein 1) (GP-1) (GP1)	Cytoplasm {ECO:0000269|PubMed:10938096}.
mouse	PHSITES	ApoE4-ApoE3	Gtpbp1	O08582	O08582_ph24	-0.335539	0.337442	no	GTP-binding protein 1 (G-protein 1) (GP-1) (GP1)	Cytoplasm {ECO:0000269|PubMed:10938096}.
mouse	PHSITES	ApoE4-ApoE3	Gtpbp1	O08582	O08582_ph580	-0.349318	0.281936	no	GTP-binding protein 1 (G-protein 1) (GP-1) (GP1)	Cytoplasm {ECO:0000269|PubMed:10938096}.
mouse	PHSITES	ApoE4-ApoE3	Gtpbp1	O08582	O08582_ph8_ph24	-0.15379	0.427847	no	GTP-binding protein 1 (G-protein 1) (GP-1) (GP1)	Cytoplasm {ECO:0000269|PubMed:10938096}.
mouse	AB	ApoE4-ApoE3	Cntfr	O88507		1.40925	0.00263977	no	Ciliary neurotrophic factor receptor subunit alpha (CNTF receptor subunit alpha) (CNTFR-alpha)	Cell membrane {ECO:0000250}; Lipid-anchor, GPI-anchor {ECO:0000250}.
mouse	AB	ApoE4-ApoE3	Prph	P15331		-0.23393	0.155937	no	Peripherin
mouse	PHSITES	ApoE4-ApoE3	Prph	P15331	P15331_ph6	-0.446279	0.245715	no	Peripherin
mouse	PHSITES	ApoE4-ApoE3	Prph	P15331	P15331_ph35	-0.401848	0.0632515	no	Peripherin
mouse	PHSITES	ApoE4-ApoE3	Prph	P15331	P15331_ph85	-0.626893	0.283327	no	Peripherin
mouse	PHSITES	ApoE4-ApoE3	Prph	P15331	P15331_ph417	-0.370843	0.680471	no	Peripherin
mouse	PHSITES	ApoE4-ApoE3	Prph	P15331	P15331_ph465	-0.657237	0.0197846	no	Peripherin
mouse	PHSITES	ApoE4-ApoE3	Prph	P15331	P15331_ph471_ph474	-0.587864	0.442736	no	Peripherin
mouse	PHSITES	ApoE4-ApoE3	Prph	P15331	P15331_ph436	-1.84753	0.0160232	no	Peripherin
mouse	PHSITES	ApoE4-ApoE3	Prph	P15331	P15331_ph18	0.10639	0.599801	no	Peripherin
mouse	PHSITES	ApoE4-ApoE3	Prph	P15331	P15331_ph57	-0.605918	0.0266359	no	Peripherin
mouse	PHSITES	ApoE4-ApoE3	Prph	P15331	P15331_ph474	0.290241	0.553153	no	Peripherin
mouse	PHSITES	ApoE4-ApoE3	Prph	P15331	P15331_ph55_ph57	-0.899265	0.0272688	no	Peripherin
mouse	PHSITES	ApoE4-ApoE3	Prph	P15331	P15331_ph33_ph35	-0.40895	0.490423	no	Peripherin
mouse	UBSITES	ApoE4-ApoE3	Vangl2	Q91ZD4	Q91ZD4_K452	-0.399123	0.615856	no	Vang-like protein 2 (Loop-tail protein 1) (Loop-tail-associated protein) (Van Gogh-like protein 2)	Cell membrane {ECO:0000269|PubMed:23029439}; Multi-pass membrane protein {ECO:0000269|PubMed:23029439}.
mouse	UBSITES	ApoE4-ApoE3	Fig4	Q91WF7	Q91WF7_K830	-0.399189	0.600628	no	Polyphosphoinositide phosphatase (EC 3.1.3.-) (Phosphatidylinositol 3,5-bisphosphate 5-phosphatase) (SAC domain-containing protein 3)	Endosome membrane {ECO:0000269|PubMed:19037259}. Note=Localization requires VAC14 and PIKFYVE.
mouse	UBSITES	ApoE4-ApoE3	Vps36	Q91XD6	Q91XD6_K144	-0.399222	0.503285	no	Vacuolar protein-sorting-associated protein 36 (ESCRT-II complex subunit VPS36)	Cytoplasm {ECO:0000250}. Endosome {ECO:0000250}. Late endosome {ECO:0000269|PubMed:15755741}. Membrane {ECO:0000250}. Nucleus {ECO:0000250}. Note=Colocalizes with ubiquitinated proteins on late endosomes. Recruited to the endosome membrane to participate in vesicle formation. {ECO:0000269|PubMed:15755741}.
mouse	UBSITES	ApoE4-ApoE3	Rpl9	P51410	P51410_K174,P51410_K184	-0.399436	0.191136	no	60S ribosomal protein L9
mouse	UBSITES	ApoE4-ApoE3	Psmc5	P62196	P62196_K290	-0.39948	0.240726	no	26S protease regulatory subunit 8 (26S proteasome AAA-ATPase subunit RPT6) (Proteasome 26S subunit ATPase 5) (Proteasome subunit p45) (p45/SUG) (mSUG1)	Cytoplasm {ECO:0000305}. Nucleus {ECO:0000305}.
mouse	UBSITES	ApoE4-ApoE3	Kat2a	Q9JHD2	Q9JHD2_K284	-0.399634	0.741491	no	Histone acetyltransferase KAT2A (EC 2.3.1.48) (General control of amino acid synthesis protein 5-like 2) (Histone acetyltransferase GCN5) (MmGCN5) (Lysine acetyltransferase 2A)	Nucleus.
mouse	UBSITES	ApoE4-ApoE3	Faf2	Q3TDN2	Q3TDN2_K215	-0.40016	0.470901	no	FAS-associated factor 2 (UBX domain-containing protein 8)	Cytoplasm {ECO:0000250|UniProtKB:Q96CS3}. Lipid droplet {ECO:0000250|UniProtKB:Q96CS3}. Endoplasmic reticulum {ECO:0000250|UniProtKB:Q96CS3}.
mouse	UBSITES	ApoE4-ApoE3	Elp5	Q99L85	Q99L85_K263	-0.400404	0.518803	no	Elongator complex protein 5 (Dermal papilla-derived protein 6 homolog) (Retinoic acid-induced protein 12)	Nucleus {ECO:0000250}. Cytoplasm {ECO:0000250}.
mouse	UBSITES	ApoE4-ApoE3	Uimc1	Q5U5Q9	Q5U5Q9_K570	-0.400419	0.342022	no	BRCA1-A complex subunit RAP80 (Receptor-associated protein 80) (Ubiquitin interaction motif-containing protein 1)	Nucleus {ECO:0000250|UniProtKB:Q96RL1}. Note=Localizes at sites of DNA damage at double-strand breaks (DSBs). {ECO:0000250|UniProtKB:Q96RL1}.
mouse	UBSITES	ApoE4-ApoE3	Anxa7	Q07076	Q07076_K405	-0.400881	0.58979	no	Annexin A7 (Annexin VII) (Annexin-7) (Synexin)
mouse	UBSITES	ApoE4-ApoE3	Ptpn1	P35821	P35821_K33	-0.400908	0.237828	no	Tyrosine-protein phosphatase non-receptor type 1 (EC 3.1.3.48) (Protein-tyrosine phosphatase 1B) (PTP-1B) (Protein-tyrosine phosphatase HA2) (PTP-HA2)	Endoplasmic reticulum membrane {ECO:0000250}; Peripheral membrane protein {ECO:0000250}; Cytoplasmic side {ECO:0000250}. Note=Interacts with EPHA3 at the cell membrane. {ECO:0000250}.
mouse	UBSITES	ApoE4-ApoE3	Ufsp2	Q99K23	Q99K23_K89	-0.401016	0.0975802	no	Ufm1-specific protease 2 (UfSP2) (EC 3.4.22.-)	Cytoplasm {ECO:0000269|PubMed:21228277}. Endoplasmic reticulum {ECO:0000269|PubMed:21228277}. Nucleus {ECO:0000269|PubMed:21228277}.
mouse	UBSITES	ApoE4-ApoE3	Asna1	O54984	O54984_K156	-0.401519	0.391569	no	ATPase Asna1 (EC 3.6.-.-) (Arsenical pump-driving ATPase) (Arsenite-stimulated ATPase)	Cytoplasm {ECO:0000255|HAMAP-Rule:MF_03112}. Endoplasmic reticulum {ECO:0000255|HAMAP-Rule:MF_03112}. Nucleus, nucleolus {ECO:0000255|HAMAP-Rule:MF_03112}.
mouse	UBSITES	ApoE4-ApoE3	Nup107	Q8BH74	Q8BH74_K646	-0.401765	0.467053	no	Nuclear pore complex protein Nup107 (107 kDa nucleoporin) (Nucleoporin Nup107)	Nucleus membrane {ECO:0000250|UniProtKB:P57740}. Nucleus, nuclear pore complex {ECO:0000250|UniProtKB:P57740}. Chromosome, centromere, kinetochore {ECO:0000250|UniProtKB:P57740}. Note=Located on both the cytoplasmic and nuclear sides of the NPC core structure. During mitosis, localizes to the kinetochores. Dissociates from the dissasembled NPC structure late during prophase of mitosis. {ECO:0000250|UniProtKB:P57740}.
mouse	UBSITES	ApoE4-ApoE3	Hsp90ab1	P11499	P11499_K438	-0.402197	0.117804	no	Heat shock protein HSP 90-beta (Heat shock 84 kDa) (HSP 84) (HSP84) (Tumor-specific transplantation 84 kDa antigen) (TSTA)	Cytoplasm. Melanosome {ECO:0000250}.
mouse	UBSITES	ApoE4-ApoE3	Ythdf2	Q91YT7	Q91YT7_K12	-0.40274	0.312201	no	YTH domain-containing family protein 2	Cytoplasm, cytosol {ECO:0000250|UniProtKB:Q9Y5A9}. Nucleus {ECO:0000250|UniProtKB:Q9Y5A9}. Cytoplasm, P-body {ECO:0000250|UniProtKB:Q9Y5A9}. Note=Localizes to the cytosol and relocates to the nucleus following heat shock stress. {ECO:0000250|UniProtKB:Q9Y5A9}.
mouse	AB	ApoE4-ApoE3	Polr2g	P62488		0.0948686	0.587851	no	DNA-directed RNA polymerase II subunit RPB7 (RNA polymerase II subunit B7) (DNA-directed RNA polymerase II subunit G)	Nucleus {ECO:0000250}.
mouse	UBSITES	ApoE4-ApoE3	Nup88	Q8CEC0	Q8CEC0_K692	-0.402906	0.122884	no	Nuclear pore complex protein Nup88 (88 kDa nucleoporin) (Nucleoporin Nup88)	Nucleus, nuclear pore complex {ECO:0000250}.
mouse	UBSITES	ApoE4-ApoE3	Taf6l	Q8R2K4	Q8R2K4_K56	-0.40298	0.5925	no	TAF6-like RNA polymerase II p300/CBP-associated factor-associated factor 65 kDa subunit 6L (PCAF-associated factor 65-alpha) (PAF65-alpha)	Nucleus {ECO:0000250}.
mouse	UBSITES	ApoE4-ApoE3	Casp2	P29594	P29594_K311	-0.403067	0.486539	no	Caspase-2 (CASP-2) (EC 3.4.22.55) (Neural precursor cell expressed developmentally down-regulated protein 2) (NEDD-2) (Protease ICH-1) [Cleaved into: Caspase-2 subunit p18; Caspase-2 subunit p13; Caspase-2 subunit p12]
mouse	AB	ApoE4-ApoE3	Fnbp1l	Q8K012		-0.211319	0.0377148	no	Formin-binding protein 1-like (Transducer of Cdc42-dependent actin assembly protein 1) (Toca-1)	Cytoplasm {ECO:0000250}. Cytoplasm, cytoskeleton {ECO:0000250}. Cytoplasm, cell cortex {ECO:0000250}. Cytoplasmic vesicle {ECO:0000250}. Cell membrane {ECO:0000250}; Peripheral membrane protein {ECO:0000250}; Cytoplasmic side {ECO:0000250}.
mouse	PHSITES	ApoE4-ApoE3	Fnbp1l	Q8K012	Q8K012_ph501	-0.769918	0.0421418	no	Formin-binding protein 1-like (Transducer of Cdc42-dependent actin assembly protein 1) (Toca-1)	Cytoplasm {ECO:0000250}. Cytoplasm, cytoskeleton {ECO:0000250}. Cytoplasm, cell cortex {ECO:0000250}. Cytoplasmic vesicle {ECO:0000250}. Cell membrane {ECO:0000250}; Peripheral membrane protein {ECO:0000250}; Cytoplasmic side {ECO:0000250}.
mouse	PHSITES	ApoE4-ApoE3	Fnbp1l	Q8K012	Q8K012_ph295	-0.285229	0.270302	no	Formin-binding protein 1-like (Transducer of Cdc42-dependent actin assembly protein 1) (Toca-1)	Cytoplasm {ECO:0000250}. Cytoplasm, cytoskeleton {ECO:0000250}. Cytoplasm, cell cortex {ECO:0000250}. Cytoplasmic vesicle {ECO:0000250}. Cell membrane {ECO:0000250}; Peripheral membrane protein {ECO:0000250}; Cytoplasmic side {ECO:0000250}.
mouse	PHSITES	ApoE4-ApoE3	Fnbp1l	Q8K012	Q8K012_ph489_ph501	0.125076	0.413201	no	Formin-binding protein 1-like (Transducer of Cdc42-dependent actin assembly protein 1) (Toca-1)	Cytoplasm {ECO:0000250}. Cytoplasm, cytoskeleton {ECO:0000250}. Cytoplasm, cell cortex {ECO:0000250}. Cytoplasmic vesicle {ECO:0000250}. Cell membrane {ECO:0000250}; Peripheral membrane protein {ECO:0000250}; Cytoplasmic side {ECO:0000250}.
mouse	UBSITES	ApoE4-ApoE3	Sgpl1	Q8R0X7	Q8R0X7_K359	-0.403134	0.741854	no	Sphingosine-1-phosphate lyase 1 (S1PL) (SP-lyase 1) (SPL 1) (mSPL) (EC 4.1.2.27) (Sphingosine-1-phosphate aldolase)	Endoplasmic reticulum membrane {ECO:0000250}; Single-pass type III membrane protein {ECO:0000250}.
mouse	AB	ApoE4-ApoE3	Max	P28574		-0.238283	0.342961	no	Protein max (Myc-associated factor X) (Myc-binding novel HLH/LZ protein) (Protein myn)	Nucleus. Cell projection, dendrite {ECO:0000250}.
mouse	UBSITES	ApoE4-ApoE3	Uqcrq	Q9CQ69	Q9CQ69_K33	-0.403275	0.188917	no	Cytochrome b-c1 complex subunit 8 (Complex III subunit 8) (Complex III subunit VIII) (Ubiquinol-cytochrome c reductase complex 9.5 kDa protein) (Ubiquinol-cytochrome c reductase complex ubiquinone-binding protein QP-C)	Mitochondrion inner membrane.
mouse	AB	ApoE4-ApoE3	Nxn	P97346		-0.726678	0.0557605	no	Nucleoredoxin (EC 1.8.1.8) (Protein Red-1)	Cytoplasm, cytosol {ECO:0000269|PubMed:16604061}. Nucleus {ECO:0000269|PubMed:10903915, ECO:0000269|PubMed:9119370}.
mouse	AB	ApoE4-ApoE3	Tmem39b	Q810L4		0.410832	0.359391	no	Transmembrane protein 39B	Membrane {ECO:0000305}; Multi-pass membrane protein {ECO:0000305}.
mouse	PHSITES	ApoE4-ApoE3	Tmem39b	Q810L4	Q810L4_ph47	0.440208	0.383052	no	Transmembrane protein 39B	Membrane {ECO:0000305}; Multi-pass membrane protein {ECO:0000305}.
mouse	UBSITES	ApoE4-ApoE3	Uchl1	Q9R0P9	Q9R0P9_K131,Q9R0P9_K135	-0.403312	0.880182	no	Ubiquitin carboxyl-terminal hydrolase isozyme L1 (UCH-L1) (EC 3.4.19.12) (EC 6.-.-.-) (Neuron cytoplasmic protein 9.5) (PGP 9.5) (PGP9.5) (Ubiquitin thioesterase L1)	Cytoplasm {ECO:0000269|PubMed:12913066}. Endoplasmic reticulum membrane {ECO:0000250}; Lipid-anchor {ECO:0000250}.
mouse	UBSITES	ApoE4-ApoE3	Gtf3c4	Q8BMQ2	Q8BMQ2_K152	-0.403327	0.42216	no	General transcription factor 3C polypeptide 4 (EC 2.3.1.48) (TF3C-delta) (Transcription factor IIIC 90 kDa subunit) (TFIIIC 90 kDa subunit) (TFIIIC90) (Transcription factor IIIC subunit delta)	Nucleus {ECO:0000250}.
mouse	UBSITES	ApoE4-ApoE3	Anp32e	P97822	P97822_K116	-0.403662	0.60291	no	Acidic leucine-rich nuclear phosphoprotein 32 family member E (Cerebellar postnatal development protein 1) (LANP-like protein) (LANP-L)	Cytoplasm. Nucleus.
mouse	UBSITES	ApoE4-ApoE3	Pir	Q9D711	Q9D711_K135	-0.403924	0.350123	no	Pirin (EC 1.13.11.24) (Probable quercetin 2,3-dioxygenase PIR) (Probable quercetinase)	Nucleus {ECO:0000250}. Cytoplasm {ECO:0000250}. Note=Predominantly localized in dot-like subnuclear structures. {ECO:0000250}.
mouse	UBSITES	ApoE4-ApoE3	Msto1	Q2YDW2	Q2YDW2_K80	-0.404022	0.256367	no	Protein misato homolog 1	Mitochondrion outer membrane {ECO:0000250}.
mouse	AB	ApoE4-ApoE3	Yars	Q91WQ3		-0.567914	0.000300861	no	Tyrosine--tRNA ligase, cytoplasmic (EC 6.1.1.1) (Tyrosyl-tRNA synthetase) (TyrRS) [Cleaved into: Tyrosine--tRNA ligase, cytoplasmic, N-terminally processed]	Cytoplasm {ECO:0000250}.
mouse	UBSITES	ApoE4-ApoE3	Rps25	P62852	P62852_K94	-0.404648	0.467013	no	40S ribosomal protein S25
mouse	UBSITES	ApoE4-ApoE3	Kdm5a	Q3UXZ9	Q3UXZ9_K804	-0.405051	0.356933	no	Lysine-specific demethylase 5A (EC 1.14.11.-) (Histone demethylase JARID1A) (Jumonji/ARID domain-containing protein 1A) (Retinoblastoma-binding protein 2) (RBBP-2)	Nucleus, nucleolus {ECO:0000250|UniProtKB:P29375}. Nucleus {ECO:0000255|PROSITE-ProRule:PRU00355, ECO:0000255|PROSITE-ProRule:PRU00537, ECO:0000269|PubMed:20064375}. Note=Occupies promoters of genes involved in RNA metabolism and mitochondrial function. {ECO:0000269|PubMed:20064375}.
mouse	UBSITES	ApoE4-ApoE3	Actl6a	Q9Z2N8	Q9Z2N8_K238	-0.405217	0.309859	no	Actin-like protein 6A (53 kDa BRG1-associated factor A) (Actin-related protein Baf53a) (BRG1-associated factor 53A) (BAF53A)	Nucleus {ECO:0000250}.
mouse	UBSITES	ApoE4-ApoE3	Ampd3	O08739	O08739_K712	-0.405511	0.450992	no	AMP deaminase 3 (EC 3.5.4.6) (AMP deaminase H-type) (AMP deaminase isoform E) (Heart-type AMPD)
mouse	AB	ApoE4-ApoE3	Dmap1	Q9JI44		0.0713991	0.763534	no	DNA methyltransferase 1-associated protein 1 (DNMAP1) (DNMT1-associated protein 1) (MAT1-mediated transcriptional repressor)	Nucleus. Cytoplasm {ECO:0000250}. Note=Targeted to replication foci throughout S phase by DNMT1.
mouse	PHSITES	ApoE4-ApoE3	Dmap1	Q9JI44	Q9JI44_ph455	-1.01881	0.0427516	no	DNA methyltransferase 1-associated protein 1 (DNMAP1) (DNMT1-associated protein 1) (MAT1-mediated transcriptional repressor)	Nucleus. Cytoplasm {ECO:0000250}. Note=Targeted to replication foci throughout S phase by DNMT1.
mouse	AB	ApoE4-ApoE3	Rps16	P14131		-0.0429089	0.75438	no	40S ribosomal protein S16
mouse	UBSITES	ApoE4-ApoE3	Rps27a	P62983	P62983_K29,P0CG49_K29,P0CG50_K29,P62984_K29	-0.405577	0.499029	no	Ubiquitin-40S ribosomal protein S27a (Ubiquitin carboxyl extension protein 80) [Cleaved into: Ubiquitin; 40S ribosomal protein S27a]	Ubiquitin: Cytoplasm {ECO:0000250}. Nucleus {ECO:0000250}.
mouse	UBSITES	ApoE4-ApoE3	Eif5a	P63242	P63242_K85,Q8BGY2_K85	-0.405977	0.453368	no	Eukaryotic translation initiation factor 5A-1 (eIF-5A-1) (eIF-5A1) (Eukaryotic initiation factor 5A isoform 1) (eIF-5A) (eIF-4D)	Cytoplasm {ECO:0000269|PubMed:17707773}. Nucleus {ECO:0000269|PubMed:17707773}. Endoplasmic reticulum membrane {ECO:0000250}; Peripheral membrane protein {ECO:0000250}; Cytoplasmic side {ECO:0000250}. Nucleus, nuclear pore complex {ECO:0000250}. Note=The N-terminal extension contributes in signaling this protein to nuclear localization.
mouse	UBSITES	ApoE4-ApoE3	Ddx3x	Q62167	Q62167_K342,P16381_K341,Q62095_K341	-0.406326	0.606235	no	ATP-dependent RNA helicase DDX3X (EC 3.6.4.13) (D1Pas1-related sequence 2) (DEAD box RNA helicase DEAD3) (mDEAD3) (DEAD box protein 3, X-chromosomal) (Embryonic RNA helicase)	Nucleus speckle {ECO:0000250}. Cytoplasm {ECO:0000250}. Mitochondrion outer membrane {ECO:0000250}. Note=Located predominantly in nuclear speckles and, at low levels, throughout the cytoplasm. Located to the outer side of nuclear pore complexes (NPC). Shuttles between the nucleus and the cytoplasm in a XPO1 and may be also in a NFX1-dependent manner. Associated with polyadenylated mRNAs in the cytoplasm and the nucleus. Predominantly located in nucleus during G(0) phase and in the cytoplasm during G1/S phase (By similarity). {ECO:0000250}.
mouse	UBSITES	ApoE4-ApoE3	Rpl7a	P12970	P12970_K125	-0.406473	0.58759	no	60S ribosomal protein L7a (Surfeit locus protein 3)
mouse	UBSITES	ApoE4-ApoE3	Mkrn2	Q9ERV1	Q9ERV1_K342	-0.406724	0.208177	no	Probable E3 ubiquitin-protein ligase makorin-2 (EC 6.3.2.-)
mouse	UBSITES	ApoE4-ApoE3	Pkm	P52480	P52480_K162	-0.407078	0.533046	no	Pyruvate kinase PKM (EC 2.7.1.40) (Pyruvate kinase muscle isozyme)	Cytoplasm {ECO:0000250|UniProtKB:P14618}. Nucleus {ECO:0000250|UniProtKB:P14618}. Note=Translocates to the nucleus in response to different apoptotic stimuli. Nuclear translocation is sufficient to induce cell death that is caspase independent, isoform-specific and independent of its enzymatic activity. {ECO:0000250|UniProtKB:P14618}.
mouse	PHSITES	ApoE4-ApoE3	Ikbkb	O88351	O88351_ph672	-0.542039	0.320536	no	Inhibitor of nuclear factor kappa-B kinase subunit beta (I-kappa-B-kinase beta) (IKK-B) (IKK-beta) (IkBKB) (EC 2.7.11.10) (I-kappa-B kinase 2) (IKK2) (Nuclear factor NF-kappa-B inhibitor kinase beta) (NFKBIKB)	Cytoplasm {ECO:0000250|UniProtKB:O14920}. Nucleus {ECO:0000250|UniProtKB:O14920}. Membrane raft {ECO:0000250|UniProtKB:O14920}. Note=Colocalized with DPP4 in membrane rafts. {ECO:0000250|UniProtKB:O14920}.
mouse	PHSITES	ApoE4-ApoE3	Wdr91	Q7TMQ7	Q7TMQ7_ph257	-0.895924	0.108958	no	WD repeat-containing protein 91
mouse	AB	ApoE4-ApoE3	Dnajc9	Q91WN1		-0.372124	0.00519826	no	DnaJ homolog subfamily C member 9	Nucleus {ECO:0000250|UniProtKB:Q8WXX5}. Cytoplasm {ECO:0000250|UniProtKB:Q8WXX5}. Cell membrane {ECO:0000250|UniProtKB:Q8WXX5}. Note=Predominantly nuclear. Translocates to the cytoplasm and membrane after heat shock. {ECO:0000250|UniProtKB:Q8WXX5}.
mouse	PHSITES	ApoE4-ApoE3	Lin52	Q8CD94	Q8CD94_ph52	-0.180018	0.841084	no	Protein lin-52 homolog
mouse	PHSITES	ApoE4-ApoE3	Lin52	Q8CD94	Q8CD94_ph28	-0.561863	0.3684	no	Protein lin-52 homolog
mouse	AB	ApoE4-ApoE3	Bcas1	Q80YN3		-0.756793	0.0500618	no	Breast carcinoma-amplified sequence 1 homolog (Novel amplified in breast cancer 1 homolog)	Cytoplasm {ECO:0000250}.
mouse	PHSITES	ApoE4-ApoE3	Bcas1	Q80YN3	Q80YN3_ph296	-0.46795	0.115625	no	Breast carcinoma-amplified sequence 1 homolog (Novel amplified in breast cancer 1 homolog)	Cytoplasm {ECO:0000250}.
mouse	AB	ApoE4-ApoE3	Brk1	Q91VR8		0.141142	0.647562	no	Protein BRICK1 (BRK1)	Cytoplasm, cytoskeleton {ECO:0000250}.
mouse	AB	ApoE4-ApoE3	Ppp2r1a	Q76MZ3		-0.12167	0.0609318	no	Serine/threonine-protein phosphatase 2A 65 kDa regulatory subunit A alpha isoform (PP2A subunit A isoform PR65-alpha) (PP2A subunit A isoform R1-alpha)	Cytoplasm {ECO:0000250}. Chromosome, centromere {ECO:0000250}. Note=Centromeric localization requires the presence of BUB1. {ECO:0000250}.
mouse	UBSITES	ApoE4-ApoE3	Flii	Q9JJ28	Q9JJ28_K832	-0.40713	0.062323	no	Protein flightless-1 homolog	Nucleus. Cytoplasm, cytoskeleton. Cytoplasm, cytoskeleton, microtubule organizing center, centrosome. Cell junction, focal adhesion. Note=Colocalizes to actin-rich structures in blastocysts and, together with HRAS, RHOA and CDC42, in migrating fibroblasts. Localizes to centrosomes.
mouse	UBSITES	ApoE4-ApoE3	Abcb8	Q9CXJ4	Q9CXJ4_K599	-0.407331	0.377009	no	ATP-binding cassette sub-family B member 8, mitochondrial	Mitochondrion inner membrane {ECO:0000305}; Multi-pass membrane protein {ECO:0000255|PROSITE-ProRule:PRU00441}.
mouse	AB	ApoE4-ApoE3	Nudt5	Q9JKX6		-0.336919	0.109294	no	ADP-sugar pyrophosphatase (EC 3.6.1.13) (8-oxo-dGDP phosphatase) (EC 3.6.1.58) (Nuclear ATP-synthesis protein NUDIX5) (EC 2.7.7.-) (Nucleoside diphosphate-linked moiety X motif 5) (Nudix motif 5)	Nucleus {ECO:0000250|UniProtKB:Q9UKK9}.
mouse	PHSITES	ApoE4-ApoE3	Nudt5	Q9JKX6	Q9JKX6_ph44_ph47_ph51_ph52	-0.50924	0.370469	no	ADP-sugar pyrophosphatase (EC 3.6.1.13) (8-oxo-dGDP phosphatase) (EC 3.6.1.58) (Nuclear ATP-synthesis protein NUDIX5) (EC 2.7.7.-) (Nucleoside diphosphate-linked moiety X motif 5) (Nudix motif 5)	Nucleus {ECO:0000250|UniProtKB:Q9UKK9}.
mouse	PHSITES	ApoE4-ApoE3	Nudt5	Q9JKX6	Q9JKX6_ph7_ph9	0.00937283	0.975113	no	ADP-sugar pyrophosphatase (EC 3.6.1.13) (8-oxo-dGDP phosphatase) (EC 3.6.1.58) (Nuclear ATP-synthesis protein NUDIX5) (EC 2.7.7.-) (Nucleoside diphosphate-linked moiety X motif 5) (Nudix motif 5)	Nucleus {ECO:0000250|UniProtKB:Q9UKK9}.
mouse	PHSITES	ApoE4-ApoE3	Nudt5	Q9JKX6	Q9JKX6_ph10	-0.0796059	0.600451	no	ADP-sugar pyrophosphatase (EC 3.6.1.13) (8-oxo-dGDP phosphatase) (EC 3.6.1.58) (Nuclear ATP-synthesis protein NUDIX5) (EC 2.7.7.-) (Nucleoside diphosphate-linked moiety X motif 5) (Nudix motif 5)	Nucleus {ECO:0000250|UniProtKB:Q9UKK9}.
mouse	UBSITES	ApoE4-ApoE3	Eif3l	Q8QZY1	Q8QZY1_K356	-0.407521	0.509722	no	Eukaryotic translation initiation factor 3 subunit L (eIF3l) (66 kDa tyrosine-rich heat shock protein) (67 kDa polymerase-associated factor) (Eukaryotic translation initiation factor 3 subunit 6-interacting protein) (Eukaryotic translation initiation factor 3 subunit E-interacting protein) (HSP-66Y) (PAF67)	Cytoplasm {ECO:0000255|HAMAP-Rule:MF_03011}.
mouse	UBSITES	ApoE4-ApoE3	Rbbp7	Q60973	Q60973_K4	-0.407542	0.0520719	no	Histone-binding protein RBBP7 (Histone acetyltransferase type B subunit 2) (Nucleosome-remodeling factor subunit RBAP46) (Retinoblastoma-binding protein 7) (RBBP-7) (Retinoblastoma-binding protein p46)	Nucleus.
mouse	UBSITES	ApoE4-ApoE3	Gins1	Q9CZ15	Q9CZ15_K171	-0.40758	0.346765	no	DNA replication complex GINS protein PSF1 (GINS complex subunit 1)	Nucleus {ECO:0000250}.
mouse	UBSITES	ApoE4-ApoE3	Rnf216	P58283	P58283_K473	-0.40778	0.558554	no	E3 ubiquitin-protein ligase RNF216 (EC 6.3.2.-) (RING finger protein 216) (Triad domain-containing protein 3) (UbcM4-interacting protein 83) (Ubiquitin-conjugating enzyme 7-interacting protein 1)	Cytoplasm.
mouse	UBSITES	ApoE4-ApoE3	Fto	Q8BGW1	Q8BGW1_K121	-0.408137	0.67277	no	Alpha-ketoglutarate-dependent dioxygenase FTO (EC 1.14.11.-) (Fat mass and obesity-associated protein) (Protein fatso)	Nucleus {ECO:0000269|PubMed:17991826, ECO:0000269|PubMed:19234441, ECO:0000269|PubMed:19680540}. Nucleus speckle {ECO:0000250}.
mouse	UBSITES	ApoE4-ApoE3	Kpna2	P52293	P52293_K353	-0.408157	0.566247	no	Importin subunit alpha-1 (Importin alpha P1) (Karyopherin subunit alpha-2) (Pendulin) (Pore targeting complex 58 kDa subunit) (PTAC58) (RAG cohort protein 1) (SRP1-alpha)	Cytoplasm {ECO:0000250}. Nucleus {ECO:0000250}.
mouse	AB	ApoE4-ApoE3	Nme7	Q9QXL8		-0.236127	0.111207	no	Nucleoside diphosphate kinase 7 (NDK 7) (NDP kinase 7) (EC 2.7.4.6) (nm23-M7)
mouse	UBSITES	ApoE4-ApoE3	Cbx2	P30658	P30658_K283	-0.408459	0.0560672	no	Chromobox protein homolog 2 (M33) (Modifier 3 protein)	Nucleus speckle {ECO:0000269|PubMed:9312051}.
mouse	AB	ApoE4-ApoE3	G3bp2	P97379		0.208716	0.0423027	no	Ras GTPase-activating protein-binding protein 2 (G3BP-2) (GAP SH3 domain-binding protein 2)
mouse	PHSITES	ApoE4-ApoE3	G3bp2	P97379	P97379_ph227	-0.179974	0.176744	no	Ras GTPase-activating protein-binding protein 2 (G3BP-2) (GAP SH3 domain-binding protein 2)
mouse	AB	ApoE4-ApoE3	Cenpu	Q8C4M7		0.27907	0.384902	no	Centromere protein U (CENP-U) (MLF1-interacting protein)	Cytoplasm {ECO:0000250}. Nucleus {ECO:0000250}. Chromosome, centromere, kinetochore {ECO:0000250}. Note=Localizes in the kinetochore domain of centromeres. Colocalizes with PLK1 at the interzone between the inner and the outer kinetochore plates (By similarity). {ECO:0000250}.
mouse	PHSITES	ApoE4-ApoE3	Cenpu	Q8C4M7	Q8C4M7_ph164	-0.179688	0.397349	no	Centromere protein U (CENP-U) (MLF1-interacting protein)	Cytoplasm {ECO:0000250}. Nucleus {ECO:0000250}. Chromosome, centromere, kinetochore {ECO:0000250}. Note=Localizes in the kinetochore domain of centromeres. Colocalizes with PLK1 at the interzone between the inner and the outer kinetochore plates (By similarity). {ECO:0000250}.
mouse	PHSITES	ApoE4-ApoE3	Cenpu	Q8C4M7	Q8C4M7_ph106	-0.35388	0.375042	no	Centromere protein U (CENP-U) (MLF1-interacting protein)	Cytoplasm {ECO:0000250}. Nucleus {ECO:0000250}. Chromosome, centromere, kinetochore {ECO:0000250}. Note=Localizes in the kinetochore domain of centromeres. Colocalizes with PLK1 at the interzone between the inner and the outer kinetochore plates (By similarity). {ECO:0000250}.
mouse	PHSITES	ApoE4-ApoE3	Cenpu	Q8C4M7	Q8C4M7_ph186	-0.618635	0.196074	no	Centromere protein U (CENP-U) (MLF1-interacting protein)	Cytoplasm {ECO:0000250}. Nucleus {ECO:0000250}. Chromosome, centromere, kinetochore {ECO:0000250}. Note=Localizes in the kinetochore domain of centromeres. Colocalizes with PLK1 at the interzone between the inner and the outer kinetochore plates (By similarity). {ECO:0000250}.
mouse	PHSITES	ApoE4-ApoE3	Cenpu	Q8C4M7	Q8C4M7_ph106_ph111	-0.702229	0.137811	no	Centromere protein U (CENP-U) (MLF1-interacting protein)	Cytoplasm {ECO:0000250}. Nucleus {ECO:0000250}. Chromosome, centromere, kinetochore {ECO:0000250}. Note=Localizes in the kinetochore domain of centromeres. Colocalizes with PLK1 at the interzone between the inner and the outer kinetochore plates (By similarity). {ECO:0000250}.
mouse	AB	ApoE4-ApoE3	Plrg1	Q922V4		-0.168275	0.0284548	no	Pleiotropic regulator 1	Nucleus {ECO:0000250}. Nucleus speckle {ECO:0000250}.
mouse	AB	ApoE4-ApoE3	Chchd2	Q9D1L0		1.6781	0.00445572	no	Coiled-coil-helix-coiled-coil-helix domain-containing protein 2	Nucleus {ECO:0000250|UniProtKB:Q9Y6H1}. Mitochondrion {ECO:0000250|UniProtKB:Q9Y6H1}. Mitochondrion intermembrane space {ECO:0000250|UniProtKB:Q9Y6H1}. Note=Mainly localised in the intermembrane space. {ECO:0000250|UniProtKB:Q9Y6H1}.
mouse	PHSITES	ApoE4-ApoE3	Chchd2	Q9D1L0	Q9D1L0_ph45	0.315821	0.0855222	no	Coiled-coil-helix-coiled-coil-helix domain-containing protein 2	Nucleus {ECO:0000250|UniProtKB:Q9Y6H1}. Mitochondrion {ECO:0000250|UniProtKB:Q9Y6H1}. Mitochondrion intermembrane space {ECO:0000250|UniProtKB:Q9Y6H1}. Note=Mainly localised in the intermembrane space. {ECO:0000250|UniProtKB:Q9Y6H1}.
mouse	AB	ApoE4-ApoE3	Dbi	P31786		-0.61582	0.00837968	no	Acyl-CoA-binding protein (ACBP) (Diazepam-binding inhibitor) (DBI) (Endozepine) (EP)	Endoplasmic reticulum {ECO:0000250|UniProtKB:P07108}. Golgi apparatus {ECO:0000250|UniProtKB:P07108}. Note=Golgi localization is dependent on ligand binding. {ECO:0000250|UniProtKB:P07108}.
mouse	AB	ApoE4-ApoE3	Lman2l	P59481		-0.0992201	0.48755	no	VIP36-like protein (Lectin mannose-binding 2-like) (LMAN2-like protein)	Endoplasmic reticulum membrane {ECO:0000250}; Single-pass type I membrane protein {ECO:0000250}. Golgi apparatus membrane {ECO:0000250}; Single-pass type I membrane protein {ECO:0000250}. Note=Predominantly found in the endoplasmic reticulum. Partly found in the Golgi. {ECO:0000250}.
mouse	AB	ApoE4-ApoE3	Acsl1	P41216		0.189266	0.0489866	no	Long-chain-fatty-acid--CoA ligase 1 (EC 6.2.1.3) (Long-chain acyl-CoA synthetase 1) (LACS 1)	Mitochondrion outer membrane {ECO:0000250}; Single-pass type III membrane protein {ECO:0000250}. Peroxisome membrane {ECO:0000250}; Single-pass type III membrane protein {ECO:0000250}. Microsome membrane {ECO:0000250}; Single-pass type III membrane protein {ECO:0000250}. Endoplasmic reticulum membrane {ECO:0000250}; Single-pass type III membrane protein {ECO:0000250}.
mouse	UBSITES	ApoE4-ApoE3	Kdelc1	Q9JHP7	Q9JHP7_K437	-0.40862	0.563601	no	KDEL motif-containing protein 1 (Endoplasmic reticulum resident protein 58) (ER protein 58) (ERp58)	Endoplasmic reticulum lumen {ECO:0000255|PROSITE-ProRule:PRU10138, ECO:0000269|PubMed:11167020}.
mouse	PHSITES	ApoE4-ApoE3	Tmem115	Q9WUH1	Q9WUH1_ph328	0.46943	0.70656	no	Transmembrane protein 115 (Protein PL6 homolog)	Golgi apparatus, Golgi stack membrane {ECO:0000250|UniProtKB:Q12893}; Multi-pass membrane protein {ECO:0000250|UniProtKB:Q12893}.
mouse	PHSITES	ApoE4-ApoE3	Kmt5a	Q2YDW7	Q2YDW7_ph138	-0.757701	0.624791	no	N-lysine methyltransferase KMT5A (EC 2.1.1.-) (H4-K20-HMTase KMT5A) (Histone-lysine N-methyltransferase KMT5A) (EC 2.1.1.43) (Lysine-specific methylase 5A) (PR/SET domain-containing protein 07) (PR-Set7) (PR/SET07) (SET domain-containing protein 8)	Nucleus {ECO:0000250}. Chromosome {ECO:0000269|PubMed:23468428}. Note=Specifically localizes to mitotic chromosomes. Associates with silent chromatin on euchromatic arms. Not associated with constitutive heterochromatin (By similarity). Colocalized with SIRT2 at mitotic foci. Associates with chromosomes during mitosis; association is increased in a H(2)O(2)-induced oxidative stress-dependent manner. {ECO:0000250}.
mouse	PHSITES	ApoE4-ApoE3	Kmt5a	Q2YDW7	Q2YDW7_ph50_ph57	-0.298297	0.49288	no	N-lysine methyltransferase KMT5A (EC 2.1.1.-) (H4-K20-HMTase KMT5A) (Histone-lysine N-methyltransferase KMT5A) (EC 2.1.1.43) (Lysine-specific methylase 5A) (PR/SET domain-containing protein 07) (PR-Set7) (PR/SET07) (SET domain-containing protein 8)	Nucleus {ECO:0000250}. Chromosome {ECO:0000269|PubMed:23468428}. Note=Specifically localizes to mitotic chromosomes. Associates with silent chromatin on euchromatic arms. Not associated with constitutive heterochromatin (By similarity). Colocalized with SIRT2 at mitotic foci. Associates with chromosomes during mitosis; association is increased in a H(2)O(2)-induced oxidative stress-dependent manner. {ECO:0000250}.
mouse	UBSITES	ApoE4-ApoE3	Slc10a4	Q3UEZ8	Q3UEZ8_K407	-0.408642	0.189142	no	Sodium/bile acid cotransporter 4 (Na(+)/bile acid cotransporter 4) (Solute carrier family 10 member 4)	Cell membrane {ECO:0000250}; Multi-pass membrane protein {ECO:0000250}.
mouse	UBSITES	ApoE4-ApoE3	Eif3i	Q9QZD9	Q9QZD9_K298	-0.408768	0.447118	no	Eukaryotic translation initiation factor 3 subunit I (eIF3i) (Eukaryotic translation initiation factor 3 subunit 2) (TGF-beta receptor-interacting protein 1) (TRIP-1) (eIF-3-beta) (eIF3 p36)	Cytoplasm {ECO:0000255|HAMAP-Rule:MF_03008}.
mouse	UBSITES	ApoE4-ApoE3	Asna1	O54984	O54984_K86	-0.409267	0.404134	no	ATPase Asna1 (EC 3.6.-.-) (Arsenical pump-driving ATPase) (Arsenite-stimulated ATPase)	Cytoplasm {ECO:0000255|HAMAP-Rule:MF_03112}. Endoplasmic reticulum {ECO:0000255|HAMAP-Rule:MF_03112}. Nucleus, nucleolus {ECO:0000255|HAMAP-Rule:MF_03112}.
mouse	UBSITES	ApoE4-ApoE3	Hook1	Q8BIL5	Q8BIL5_K693	-0.409284	0.865312	no	Protein Hook homolog 1 (mHK1)	Cytoplasm {ECO:0000269|PubMed:12075009}. Cytoplasm, cytoskeleton {ECO:0000269|PubMed:12075009}. Note=Localizes to punctate cytoplasmic foci which do not appear to overlap with early or late endosomes, the endoplasmic reticulum, multivesicular bodies (MVBs), lysosomes, or mitochondria. Often found in close association with microtubules (By similarity). Does not associate with the Golgi complex. During spermiogenesis, it localizes to the manchette in spermatids from steps 8-10. It is also present between the microtubule manchette and the nucleus. During manchette elongation, it is preferentially localized to the nuclear ring of the manchette, whereas the strong localization to the manchette decreases. In more mature spermatids, while the manchette migrates posteriorly, it localizes to punctuates spots. At later stages of spermatid differentiation, the punctuate expression pattern is found at both the attachment site and the proximal end of the elongated manchette. In contrast, it is not present in mature spermatozoa. {ECO:0000250}.
mouse	UBSITES	ApoE4-ApoE3	Arl14ep	Q8BIX3	Q8BIX3_K276	-0.40989	0.477734	no	ARL14 effector protein (ARF7 effector protein)	Cytoplasm {ECO:0000250}.
mouse	UBSITES	ApoE4-ApoE3	Nfil3	O08750	O08750_K71	-0.410058	0.593757	no	Nuclear factor interleukin-3-regulated protein (E4 promoter-binding protein 4) (Embryo implantation-related NFIL3/E4BP4-like transcription factor)	Nucleus {ECO:0000255|PROSITE-ProRule:PRU00978, ECO:0000269|PubMed:11316793}.
mouse	UBSITES	ApoE4-ApoE3	Nfil3	O08750	O08750_K412	-0.410114	0.0717101	no	Nuclear factor interleukin-3-regulated protein (E4 promoter-binding protein 4) (Embryo implantation-related NFIL3/E4BP4-like transcription factor)	Nucleus {ECO:0000255|PROSITE-ProRule:PRU00978, ECO:0000269|PubMed:11316793}.
mouse	AB	ApoE4-ApoE3	Thrap3	Q569Z6		0.179732	0.0250618	no	Thyroid hormone receptor-associated protein 3 (Thyroid hormone receptor-associated protein complex 150 kDa component) (Trap150)	Nucleus {ECO:0000269|PubMed:23525231}. Nucleus, nucleoplasm {ECO:0000250|UniProtKB:Q9Y2W1}. Nucleus speckle {ECO:0000250|UniProtKB:Q9Y2W1}.
mouse	PHSITES	ApoE4-ApoE3	Thrap3	Q569Z6	Q569Z6_ph669	0.856231	0.201664	no	Thyroid hormone receptor-associated protein 3 (Thyroid hormone receptor-associated protein complex 150 kDa component) (Trap150)	Nucleus {ECO:0000269|PubMed:23525231}. Nucleus, nucleoplasm {ECO:0000250|UniProtKB:Q9Y2W1}. Nucleus speckle {ECO:0000250|UniProtKB:Q9Y2W1}.
mouse	PHSITES	ApoE4-ApoE3	Thrap3	Q569Z6	Q569Z6_ph238_ph243	-0.758097	0.675402	no	Thyroid hormone receptor-associated protein 3 (Thyroid hormone receptor-associated protein complex 150 kDa component) (Trap150)	Nucleus {ECO:0000269|PubMed:23525231}. Nucleus, nucleoplasm {ECO:0000250|UniProtKB:Q9Y2W1}. Nucleus speckle {ECO:0000250|UniProtKB:Q9Y2W1}.
mouse	PHSITES	ApoE4-ApoE3	Thrap3	Q569Z6	Q569Z6_ph320	-0.325844	0.406658	no	Thyroid hormone receptor-associated protein 3 (Thyroid hormone receptor-associated protein complex 150 kDa component) (Trap150)	Nucleus {ECO:0000269|PubMed:23525231}. Nucleus, nucleoplasm {ECO:0000250|UniProtKB:Q9Y2W1}. Nucleus speckle {ECO:0000250|UniProtKB:Q9Y2W1}.
mouse	PHSITES	ApoE4-ApoE3	Thrap3	Q569Z6	Q569Z6_ph248	0.382682	0.430664	no	Thyroid hormone receptor-associated protein 3 (Thyroid hormone receptor-associated protein complex 150 kDa component) (Trap150)	Nucleus {ECO:0000269|PubMed:23525231}. Nucleus, nucleoplasm {ECO:0000250|UniProtKB:Q9Y2W1}. Nucleus speckle {ECO:0000250|UniProtKB:Q9Y2W1}.
mouse	PHSITES	ApoE4-ApoE3	Thrap3	Q569Z6	Q569Z6_ph572	-0.694732	0.0664904	no	Thyroid hormone receptor-associated protein 3 (Thyroid hormone receptor-associated protein complex 150 kDa component) (Trap150)	Nucleus {ECO:0000269|PubMed:23525231}. Nucleus, nucleoplasm {ECO:0000250|UniProtKB:Q9Y2W1}. Nucleus speckle {ECO:0000250|UniProtKB:Q9Y2W1}.
mouse	PHSITES	ApoE4-ApoE3	Thrap3	Q569Z6	Q569Z6_ph935	-1.01997	0.0772094	no	Thyroid hormone receptor-associated protein 3 (Thyroid hormone receptor-associated protein complex 150 kDa component) (Trap150)	Nucleus {ECO:0000269|PubMed:23525231}. Nucleus, nucleoplasm {ECO:0000250|UniProtKB:Q9Y2W1}. Nucleus speckle {ECO:0000250|UniProtKB:Q9Y2W1}.
mouse	PHSITES	ApoE4-ApoE3	Thrap3	Q569Z6	Q569Z6_ph227_ph243	-0.370612	0.714422	no	Thyroid hormone receptor-associated protein 3 (Thyroid hormone receptor-associated protein complex 150 kDa component) (Trap150)	Nucleus {ECO:0000269|PubMed:23525231}. Nucleus, nucleoplasm {ECO:0000250|UniProtKB:Q9Y2W1}. Nucleus speckle {ECO:0000250|UniProtKB:Q9Y2W1}.
mouse	PHSITES	ApoE4-ApoE3	Thrap3	Q569Z6	Q569Z6_ph248_ph253	0.339295	0.095823	no	Thyroid hormone receptor-associated protein 3 (Thyroid hormone receptor-associated protein complex 150 kDa component) (Trap150)	Nucleus {ECO:0000269|PubMed:23525231}. Nucleus, nucleoplasm {ECO:0000250|UniProtKB:Q9Y2W1}. Nucleus speckle {ECO:0000250|UniProtKB:Q9Y2W1}.
mouse	PHSITES	ApoE4-ApoE3	Thrap3	Q569Z6	Q569Z6_ph184	0.323127	0.228808	no	Thyroid hormone receptor-associated protein 3 (Thyroid hormone receptor-associated protein complex 150 kDa component) (Trap150)	Nucleus {ECO:0000269|PubMed:23525231}. Nucleus, nucleoplasm {ECO:0000250|UniProtKB:Q9Y2W1}. Nucleus speckle {ECO:0000250|UniProtKB:Q9Y2W1}.
mouse	PHSITES	ApoE4-ApoE3	Thrap3	Q569Z6	Q569Z6_ph695	0.46438	0.155597	no	Thyroid hormone receptor-associated protein 3 (Thyroid hormone receptor-associated protein complex 150 kDa component) (Trap150)	Nucleus {ECO:0000269|PubMed:23525231}. Nucleus, nucleoplasm {ECO:0000250|UniProtKB:Q9Y2W1}. Nucleus speckle {ECO:0000250|UniProtKB:Q9Y2W1}.
mouse	PHSITES	ApoE4-ApoE3	Thrap3	Q569Z6	Q569Z6_ph243	0.246098	0.489046	no	Thyroid hormone receptor-associated protein 3 (Thyroid hormone receptor-associated protein complex 150 kDa component) (Trap150)	Nucleus {ECO:0000269|PubMed:23525231}. Nucleus, nucleoplasm {ECO:0000250|UniProtKB:Q9Y2W1}. Nucleus speckle {ECO:0000250|UniProtKB:Q9Y2W1}.
mouse	PHSITES	ApoE4-ApoE3	Thrap3	Q569Z6	Q569Z6_ph253	-0.133027	0.848401	no	Thyroid hormone receptor-associated protein 3 (Thyroid hormone receptor-associated protein complex 150 kDa component) (Trap150)	Nucleus {ECO:0000269|PubMed:23525231}. Nucleus, nucleoplasm {ECO:0000250|UniProtKB:Q9Y2W1}. Nucleus speckle {ECO:0000250|UniProtKB:Q9Y2W1}.
mouse	PHSITES	ApoE4-ApoE3	Thrap3	Q569Z6	Q569Z6_ph679	0.592039	0.13468	no	Thyroid hormone receptor-associated protein 3 (Thyroid hormone receptor-associated protein complex 150 kDa component) (Trap150)	Nucleus {ECO:0000269|PubMed:23525231}. Nucleus, nucleoplasm {ECO:0000250|UniProtKB:Q9Y2W1}. Nucleus speckle {ECO:0000250|UniProtKB:Q9Y2W1}.
mouse	PHSITES	ApoE4-ApoE3	Thrap3	Q569Z6	Q569Z6_ph870	-0.25194	0.112714	no	Thyroid hormone receptor-associated protein 3 (Thyroid hormone receptor-associated protein complex 150 kDa component) (Trap150)	Nucleus {ECO:0000269|PubMed:23525231}. Nucleus, nucleoplasm {ECO:0000250|UniProtKB:Q9Y2W1}. Nucleus speckle {ECO:0000250|UniProtKB:Q9Y2W1}.
mouse	PHSITES	ApoE4-ApoE3	Thrap3	Q569Z6	Q569Z6_ph924	-0.190018	0.625406	no	Thyroid hormone receptor-associated protein 3 (Thyroid hormone receptor-associated protein complex 150 kDa component) (Trap150)	Nucleus {ECO:0000269|PubMed:23525231}. Nucleus, nucleoplasm {ECO:0000250|UniProtKB:Q9Y2W1}. Nucleus speckle {ECO:0000250|UniProtKB:Q9Y2W1}.
mouse	PHSITES	ApoE4-ApoE3	Thrap3	Q569Z6	Q569Z6_ph531	-0.119366	0.751411	no	Thyroid hormone receptor-associated protein 3 (Thyroid hormone receptor-associated protein complex 150 kDa component) (Trap150)	Nucleus {ECO:0000269|PubMed:23525231}. Nucleus, nucleoplasm {ECO:0000250|UniProtKB:Q9Y2W1}. Nucleus speckle {ECO:0000250|UniProtKB:Q9Y2W1}.
mouse	PHSITES	ApoE4-ApoE3	Thrap3	Q569Z6	Q569Z6_ph55	0.436737	0.0611249	no	Thyroid hormone receptor-associated protein 3 (Thyroid hormone receptor-associated protein complex 150 kDa component) (Trap150)	Nucleus {ECO:0000269|PubMed:23525231}. Nucleus, nucleoplasm {ECO:0000250|UniProtKB:Q9Y2W1}. Nucleus speckle {ECO:0000250|UniProtKB:Q9Y2W1}.
mouse	PHSITES	ApoE4-ApoE3	Thrap3	Q569Z6	Q569Z6_ph403_ph405	0.106382	0.682715	no	Thyroid hormone receptor-associated protein 3 (Thyroid hormone receptor-associated protein complex 150 kDa component) (Trap150)	Nucleus {ECO:0000269|PubMed:23525231}. Nucleus, nucleoplasm {ECO:0000250|UniProtKB:Q9Y2W1}. Nucleus speckle {ECO:0000250|UniProtKB:Q9Y2W1}.
mouse	PHSITES	ApoE4-ApoE3	Thrap3	Q569Z6	Q569Z6_ph379	-0.0696071	0.613661	no	Thyroid hormone receptor-associated protein 3 (Thyroid hormone receptor-associated protein complex 150 kDa component) (Trap150)	Nucleus {ECO:0000269|PubMed:23525231}. Nucleus, nucleoplasm {ECO:0000250|UniProtKB:Q9Y2W1}. Nucleus speckle {ECO:0000250|UniProtKB:Q9Y2W1}.
mouse	AB	ApoE4-ApoE3	Cwc15	Q9JHS9		0.222666	0.0658217	no	Spliceosome-associated protein CWC15 homolog (Embryonic development factor 1) (mED1)	Nucleus {ECO:0000250}.
mouse	AB	ApoE4-ApoE3	Pfkm	P47857		-0.0137356	0.885871	no	ATP-dependent 6-phosphofructokinase, muscle type (ATP-PFK) (PFK-M) (EC 2.7.1.11) (6-phosphofructokinase type A) (Phosphofructo-1-kinase isozyme A) (PFK-A) (Phosphohexokinase)	Cytoplasm {ECO:0000255|HAMAP-Rule:MF_03184}.; Isoform 2: Cell projection, cilium, flagellum {ECO:0000269|PubMed:19889946}. Note=Principal piece region of the sperm flagellum. {ECO:0000269|PubMed:19889946}.; Isoform 3: Cell projection, cilium, flagellum {ECO:0000269|PubMed:19889946}. Note=Principal piece region of the sperm flagellum. {ECO:0000269|PubMed:19889946}.
mouse	UBSITES	ApoE4-ApoE3	Rpl18a	P62717	P62717_K76	-0.410411	0.320613	no	60S ribosomal protein L18a
mouse	UBSITES	ApoE4-ApoE3	Anapc7	Q9WVM3	Q9WVM3_K254	-0.410417	0.376967	no	Anaphase-promoting complex subunit 7 (APC7) (Cyclosome subunit 7) (Prediabetic NOD sera-reactive autoantigen)
mouse	UBSITES	ApoE4-ApoE3	2017-03-05	Q3KNM2	Q3KNM2_K40	-0.41094	0.48644	no	E3 ubiquitin-protein ligase MARCH5 (EC 6.3.2.-) (Membrane-associated RING finger protein 5) (Membrane-associated RING-CH protein V) (MARCH-V)	Mitochondrion outer membrane {ECO:0000250|UniProtKB:Q9NX47}; Multi-pass membrane protein {ECO:0000255}. Endoplasmic reticulum membrane {ECO:0000250|UniProtKB:Q9NX47}; Multi-pass membrane protein {ECO:0000255}.
mouse	UBSITES	ApoE4-ApoE3	Rbm39	Q8VH51	Q8VH51_K232	-0.411041	0.740534	no	RNA-binding protein 39 (Coactivator of activating protein 1 and estrogen receptors) (Coactivator of AP-1 and ERs) (RNA-binding motif protein 39) (RNA-binding region-containing protein 2) (Transcription coactivator CAPER)	Nucleus {ECO:0000305}.
mouse	UBSITES	ApoE4-ApoE3	Rpl4	Q9D8E6	Q9D8E6_K234	-0.411158	0.472801	no	60S ribosomal protein L4
mouse	UBSITES	ApoE4-ApoE3	Rnh1	Q91VI7	Q91VI7_K81	-0.41134	0.0408484	no	Ribonuclease inhibitor (Ribonuclease/angiogenin inhibitor 1)	Cytoplasm {ECO:0000250}.
mouse	AB	ApoE4-ApoE3	Mrpl20	Q9CQL4		0.443634	0.373827	no	39S ribosomal protein L20, mitochondrial (L20mt) (MRP-L20)	Mitochondrion {ECO:0000250|UniProtKB:Q2TBR2}.
mouse	UBSITES	ApoE4-ApoE3	Haus3	Q8QZX2	Q8QZX2_K219	-0.41146	0.429359	no	HAUS augmin-like complex subunit 3	Cytoplasm, cytoskeleton, microtubule organizing center, centrosome {ECO:0000250}. Cytoplasm, cytoskeleton, spindle {ECO:0000250}. Note=Localizes to interphase centrosomes and to mitotic spindle microtubules. {ECO:0000250}.
mouse	UBSITES	ApoE4-ApoE3	Sec61a1	P61620	P61620_K388,Q9JLR1_K388	-0.411521	0.672048	no	Protein transport protein Sec61 subunit alpha isoform 1 (Sec61 alpha-1)	Endoplasmic reticulum membrane; Multi-pass membrane protein.
mouse	UBSITES	ApoE4-ApoE3	Unc5c	O08747	O08747_K851	-0.411527	0.180903	no	Netrin receptor UNC5C (Protein unc-5 homolog 3) (Protein unc-5 homolog C) (Rostral cerebellar malformation protein)	Cell membrane {ECO:0000269|PubMed:22405201}; Single-pass type I membrane protein {ECO:0000305}. Cell junction, synapse, synaptosome {ECO:0000250|UniProtKB:Q761X5}.
mouse	UBSITES	ApoE4-ApoE3	Ctbp1	O88712	O88712_K280,P56546_K286	-0.411622	0.462871	no	C-terminal-binding protein 1 (CtBP1) (EC 1.1.1.-)	Cytoplasm {ECO:0000250|UniProtKB:Q13363}. Nucleus {ECO:0000250|UniProtKB:Q13363}.
mouse	UBSITES	ApoE4-ApoE3	Vps28	Q9D1C8	Q9D1C8_K58	-0.411888	0.0860273	no	Vacuolar protein sorting-associated protein 28 homolog (Caspase-activated DNase inhibitor that interacts with ASK1) (CIIA) (ESCRT-I complex subunit VPS28)	Cell membrane {ECO:0000250}. Late endosome membrane {ECO:0000250}; Peripheral membrane protein {ECO:0000250}.
mouse	UBSITES	ApoE4-ApoE3	Tbc1d13	Q8R3D1	Q8R3D1_K168	-0.412153	0.196089	no	TBC1 domain family member 13
mouse	UBSITES	ApoE4-ApoE3	Casp3	P70677	P70677_K11	-0.41238	0.42511	no	Caspase-3 (CASP-3) (EC 3.4.22.56) (Apopain) (Cysteine protease CPP32) (CPP-32) (LICE) (Protein Yama) (SREBP cleavage activity 1) (SCA-1) [Cleaved into: Caspase-3 subunit p17; Caspase-3 subunit p12]	Cytoplasm.
mouse	UBSITES	ApoE4-ApoE3	Eif2b2	Q99LD9	Q99LD9_K287	-0.412459	0.61125	no	Translation initiation factor eIF-2B subunit beta (eIF-2B GDP-GTP exchange factor subunit beta)
mouse	UBSITES	ApoE4-ApoE3	Psma5	Q9Z2U1	Q9Z2U1_K187	-0.412547	0.36346	no	Proteasome subunit alpha type-5 (EC 3.4.25.1) (Macropain zeta chain) (Multicatalytic endopeptidase complex zeta chain) (Proteasome zeta chain)	Cytoplasm. Nucleus.
mouse	UBSITES	ApoE4-ApoE3	Gamt	O35969	O35969_K235	-0.41273	0.573985	no	Guanidinoacetate N-methyltransferase (EC 2.1.1.2)	Cell projection, microvillus {ECO:0000269|PubMed:8312439}. Note=Detected in microvilli of the epithelial cells lining the caput epididymis.
mouse	UBSITES	ApoE4-ApoE3	Ube3c	Q80U95	Q80U95_K130	-0.412766	0.541877	no	Ubiquitin-protein ligase E3C (EC 2.3.2.26) (HECT-type ubiquitin transferase E3C)	Nucleus {ECO:0000305}.
mouse	UBSITES	ApoE4-ApoE3	Zc3hc1	Q80YV2	Q80YV2_K31	-0.413634	0.167328	no	Nuclear-interacting partner of ALK (Nuclear-interacting partner of anaplastic lymphoma kinase) (mNIPA) (Zinc finger C3HC-type protein 1)	Nucleus {ECO:0000250}.
mouse	AB	ApoE4-ApoE3	Ppil3	Q9D6L8		-0.228673	0.300366	no	Peptidyl-prolyl cis-trans isomerase-like 3 (PPIase) (EC 5.2.1.8) (CYP10L) (Cyclophilin-like protein PPIL3) (Rotamase PPIL3)
mouse	AB	ApoE4-ApoE3	Poldip3	Q8BG81		0.0216298	0.799151	no	Polymerase delta-interacting protein 3 (S6K1 Aly/REF-like target) (SKAR)	Nucleus {ECO:0000250}. Nucleus speckle {ECO:0000250}. Cytoplasm {ECO:0000250}. Note=Nucleocytoplasmic shuttling protein. {ECO:0000250}.
mouse	PHSITES	ApoE4-ApoE3	Poldip3	Q8BG81	Q8BG81_ph368	0.065013	0.795472	no	Polymerase delta-interacting protein 3 (S6K1 Aly/REF-like target) (SKAR)	Nucleus {ECO:0000250}. Nucleus speckle {ECO:0000250}. Cytoplasm {ECO:0000250}. Note=Nucleocytoplasmic shuttling protein. {ECO:0000250}.
mouse	PHSITES	ApoE4-ApoE3	Poldip3	Q8BG81	Q8BG81_ph127	0.0813959	0.871666	no	Polymerase delta-interacting protein 3 (S6K1 Aly/REF-like target) (SKAR)	Nucleus {ECO:0000250}. Nucleus speckle {ECO:0000250}. Cytoplasm {ECO:0000250}. Note=Nucleocytoplasmic shuttling protein. {ECO:0000250}.
mouse	AB	ApoE4-ApoE3	Kpna6	O35345		-0.067042	0.546186	no	Importin subunit alpha-7 (Importin alpha-S2) (Karyopherin subunit alpha-6)	Cytoplasm.
mouse	PHSITES	ApoE4-ApoE3	Kpna6	O35345	O35345_ph6	-0.398778	0.274389	no	Importin subunit alpha-7 (Importin alpha-S2) (Karyopherin subunit alpha-6)	Cytoplasm.
mouse	AB	ApoE4-ApoE3	Stoml2	Q99JB2		0.147148	0.156416	no	Stomatin-like protein 2, mitochondrial (SLP-2) (mslp2)	Cell membrane {ECO:0000269|PubMed:22623988}; Peripheral membrane protein {ECO:0000250|UniProtKB:Q9UJZ1}. Mitochondrion {ECO:0000269|PubMed:22623988}. Mitochondrion inner membrane {ECO:0000250|UniProtKB:Q9UJZ1}; Lipid-anchor {ECO:0000250|UniProtKB:Q9UJZ1}. Mitochondrion intermembrane space {ECO:0000250|UniProtKB:Q9UJZ1}. Membrane raft {ECO:0000250|UniProtKB:Q9UJZ1}. Cytoplasm, cytoskeleton {ECO:0000250|UniProtKB:Q9UJZ1}. Note=Behaves as an integral membrane protein of the mitochondrion despite the absence of a detectable transmembrane domain. Also associates with the actin cytoskeleton and membrane rafts in activated T-cells. A minor pool is associated with the plasma membrane and is enriched at the immunological synapse in activated T-cells. {ECO:0000250|UniProtKB:Q9UJZ1}.
mouse	UBSITES	ApoE4-ApoE3	Pcna	P17918	P17918_K164	-0.41375	0.277907	no	Proliferating cell nuclear antigen (PCNA) (Cyclin)	Nucleus {ECO:0000269|PubMed:24115439}. Note=Colocalizes with CREBBP, EP300 and POLD1 to sites of DNA damage (By similarity). Forms nuclear foci representing sites of ongoing DNA replication and vary in morphology and number during S phase. Together with APEX2, is redistributed in discrete nuclear foci in presence of oxidative DNA damaging agents. {ECO:0000250|UniProtKB:P12004}.
mouse	UBSITES	ApoE4-ApoE3	Ddx5	Q61656	Q61656_K391	-0.413766	0.269254	no	Probable ATP-dependent RNA helicase DDX5 (EC 3.6.4.13) (DEAD box RNA helicase DEAD1) (mDEAD1) (DEAD box protein 5) (RNA helicase p68)	Nucleus, nucleolus {ECO:0000250}.
mouse	AB	ApoE4-ApoE3	Spock2	Q9ER58		0.244843	0.57613	no	Testican-2 (SPARC/osteonectin, CWCV, and Kazal-like domains proteoglycan 2)	Secreted, extracellular space, extracellular matrix {ECO:0000305}.
mouse	AB	ApoE4-ApoE3	Wtap	Q9ER69		-0.136881	0.339721	no	Pre-mRNA-splicing regulator WTAP (Female-lethal(2)D homolog) (WT1-associated protein) (Wilms tumor 1-associating protein)	Nucleus, nucleoplasm {ECO:0000250|UniProtKB:Q15007}. Nucleus speckle {ECO:0000250|UniProtKB:Q15007}.
mouse	UBSITES	ApoE4-ApoE3	Cnot1	Q6ZQ08	Q6ZQ08_K355	-0.413784	0.491447	no	CCR4-NOT transcription complex subunit 1 (CCR4-associated factor 1)	Cytoplasm, P-body {ECO:0000269|PubMed:20133598}. Nucleus {ECO:0000250}. Cytoplasm {ECO:0000250}. Note=NANOS2 promotes its localization to P-body.
mouse	AB	ApoE4-ApoE3	Msmo1	Q9CRA4		0.694867	0.186045	no	Methylsterol monooxygenase 1 (EC 1.14.13.72) (C-4 methylsterol oxidase)	Endoplasmic reticulum membrane {ECO:0000305}; Multi-pass membrane protein {ECO:0000305}.
mouse	UBSITES	ApoE4-ApoE3	Maged1	Q9QYH6	Q9QYH6_K653	-0.413883	0.292532	no	Melanoma-associated antigen D1 (Dlxin-1) (MAGE-D1 antigen) (Neurotrophin receptor-interacting MAGE homolog)	Nucleus {ECO:0000269|PubMed:20300063}. Cytoplasm {ECO:0000250}. Cell membrane {ECO:0000250}; Peripheral membrane protein {ECO:0000250}. Note=Expression shifts from the cytoplasm to the plasma membrane upon stimulation with NGF. {ECO:0000250}.
mouse	AB	ApoE4-ApoE3	Kri1	Q8VDQ9		0.447709	0.00474979	no	Protein KRI1 homolog
mouse	PHSITES	ApoE4-ApoE3	Kri1	Q8VDQ9	Q8VDQ9_ph142	-0.168454	0.430441	no	Protein KRI1 homolog
mouse	UBSITES	ApoE4-ApoE3	Med24	Q99K74	Q99K74_K394	-0.414194	0.221556	no	Mediator of RNA polymerase II transcription subunit 24 (Mediator complex subunit 24) (Thyroid hormone receptor-associated protein 4) (Thyroid hormone receptor-associated protein complex 100 kDa component) (Trap100) (mTRAP100)	Nucleus {ECO:0000305}.
mouse	UBSITES	ApoE4-ApoE3	Eif3c	Q8R1B4	Q8R1B4_K625	-0.414297	0.262772	no	Eukaryotic translation initiation factor 3 subunit C (eIF3c) (Eukaryotic translation initiation factor 3 subunit 8) (eIF3 p110)	Cytoplasm {ECO:0000255|HAMAP-Rule:MF_03002}.
mouse	AB	ApoE4-ApoE3	Npm3	Q9CPP0		0.128967	0.517695	no	Nucleoplasmin-3	Nucleus {ECO:0000250}.
mouse	PHSITES	ApoE4-ApoE3	Npm3	Q9CPP0	Q9CPP0_ph147_ph151_ph155	0.691163	0.291389	no	Nucleoplasmin-3	Nucleus {ECO:0000250}.
mouse	AB	ApoE4-ApoE3	Phldb1	Q6PDH0		0.151663	0.554836	no	Pleckstrin homology-like domain family B member 1 (Protein LL5-alpha)
mouse	PHSITES	ApoE4-ApoE3	Phldb1	Q6PDH0	Q6PDH0_ph582_ph585	-0.19742	0.396777	no	Pleckstrin homology-like domain family B member 1 (Protein LL5-alpha)
mouse	PHSITES	ApoE4-ApoE3	Phldb1	Q6PDH0	Q6PDH0_ph520_ph522	0.117638	0.826345	no	Pleckstrin homology-like domain family B member 1 (Protein LL5-alpha)
mouse	PHSITES	ApoE4-ApoE3	Phldb1	Q6PDH0	Q6PDH0_ph518_ph520_ph522_ph524	0.33416	0.600496	no	Pleckstrin homology-like domain family B member 1 (Protein LL5-alpha)
mouse	PHSITES	ApoE4-ApoE3	Phldb1	Q6PDH0	Q6PDH0_ph420	0.314357	0.0345742	no	Pleckstrin homology-like domain family B member 1 (Protein LL5-alpha)
mouse	PHSITES	ApoE4-ApoE3	Phldb1	Q6PDH0	Q6PDH0_ph565	1.25876	0.000174019	no	Pleckstrin homology-like domain family B member 1 (Protein LL5-alpha)
mouse	PHSITES	ApoE4-ApoE3	Phldb1	Q6PDH0	Q6PDH0_ph445	-0.316653	0.0404779	no	Pleckstrin homology-like domain family B member 1 (Protein LL5-alpha)
mouse	PHSITES	ApoE4-ApoE3	Phldb1	Q6PDH0	Q6PDH0_ph382	0.258011	0.147387	no	Pleckstrin homology-like domain family B member 1 (Protein LL5-alpha)
mouse	PHSITES	ApoE4-ApoE3	Phldb1	Q6PDH0	Q6PDH0_ph491	0.0940181	0.727441	no	Pleckstrin homology-like domain family B member 1 (Protein LL5-alpha)
mouse	PHSITES	ApoE4-ApoE3	Phldb1	Q6PDH0	Q6PDH0_ph463	-1.61085	0.0596857	no	Pleckstrin homology-like domain family B member 1 (Protein LL5-alpha)
mouse	UBSITES	ApoE4-ApoE3	Nmt1	O70310	O70310_K114	-0.414352	0.30493	no	Glycylpeptide N-tetradecanoyltransferase 1 (EC 2.3.1.97) (Myristoyl-CoA:protein N-myristoyltransferase 1) (NMT 1) (Type I N-myristoyltransferase) (Peptide N-myristoyltransferase 1)	Cytoplasm {ECO:0000250|UniProtKB:P30419}. Cytoplasm, cytosol {ECO:0000250|UniProtKB:P30419}. Membrane {ECO:0000250|UniProtKB:P30419}; Peripheral membrane protein {ECO:0000250|UniProtKB:P30419}. Note=Copurifies with ribosomes. {ECO:0000250|UniProtKB:P30419}.
mouse	AB	ApoE4-ApoE3	Wdr83	Q9DAJ4		0.0654395	0.817687	no	WD repeat domain-containing protein 83 (Mitogen-activated protein kinase organizer 1) (MAPK organizer 1)	Cytoplasm {ECO:0000250}. Nucleus {ECO:0000250}. Note=Predominantly cytoplasmic. Partially nuclear. {ECO:0000250}.
mouse	UBSITES	ApoE4-ApoE3	Hap1	O35668	O35668_K346	-0.414438	0.12482	no	Huntingtin-associated protein 1 (HAP-1)	Cytoplasm {ECO:0000250}. Cell projection, axon {ECO:0000250}. Cytoplasm, cytoskeleton {ECO:0000250}. Lysosome {ECO:0000269|PubMed:24453320}. Endoplasmic reticulum {ECO:0000250}. Cytoplasmic vesicle, secretory vesicle, synaptic vesicle {ECO:0000250}. Mitochondrion {ECO:0000250}. Nucleus {ECO:0000250}. Cytoplasmic vesicle, autophagosome {ECO:0000269|PubMed:24453320}. Note=Localizes to large nonmembrane-bound cytoplasmic bodies found in various types of neurons, called stigmoid bodies (STBs); STB formation is regulated by the ratio of isoform A to isoform B. Localization to neuronal processes and neurite tips is decreased by YWHAZ. In the nucleus localizes to nuclear rods (By similarity). {ECO:0000250}.
mouse	AB	ApoE4-ApoE3	Zc3h18	Q0P678		-0.129597	0.15492	no	Zinc finger CCCH domain-containing protein 18 (Nuclear protein NHN1)	Nucleus {ECO:0000250}.
mouse	PHSITES	ApoE4-ApoE3	Zc3h18	Q0P678	Q0P678_ph92	0.168281	0.483	no	Zinc finger CCCH domain-containing protein 18 (Nuclear protein NHN1)	Nucleus {ECO:0000250}.
mouse	PHSITES	ApoE4-ApoE3	Zc3h18	Q0P678	Q0P678_ph62	0.0845162	0.746569	no	Zinc finger CCCH domain-containing protein 18 (Nuclear protein NHN1)	Nucleus {ECO:0000250}.
mouse	PHSITES	ApoE4-ApoE3	Zc3h18	Q0P678	Q0P678_ph358	0.306175	0.614982	no	Zinc finger CCCH domain-containing protein 18 (Nuclear protein NHN1)	Nucleus {ECO:0000250}.
mouse	PHSITES	ApoE4-ApoE3	Zc3h18	Q0P678	Q0P678_ph528_ph530	1.19774	0.0383849	no	Zinc finger CCCH domain-containing protein 18 (Nuclear protein NHN1)	Nucleus {ECO:0000250}.
mouse	PHSITES	ApoE4-ApoE3	Zc3h18	Q0P678	Q0P678_ph847	-0.201652	0.320131	no	Zinc finger CCCH domain-containing protein 18 (Nuclear protein NHN1)	Nucleus {ECO:0000250}.
mouse	PHSITES	ApoE4-ApoE3	Zc3h18	Q0P678	Q0P678_ph58_ph62	-0.551218	0.151143	no	Zinc finger CCCH domain-containing protein 18 (Nuclear protein NHN1)	Nucleus {ECO:0000250}.
mouse	PHSITES	ApoE4-ApoE3	Zc3h18	Q0P678	Q0P678_ph483	-0.0843426	0.869998	no	Zinc finger CCCH domain-containing protein 18 (Nuclear protein NHN1)	Nucleus {ECO:0000250}.
mouse	PHSITES	ApoE4-ApoE3	Zc3h18	Q0P678	Q0P678_ph45	-0.114896	0.745596	no	Zinc finger CCCH domain-containing protein 18 (Nuclear protein NHN1)	Nucleus {ECO:0000250}.
mouse	PHSITES	ApoE4-ApoE3	Zc3h18	Q0P678	Q0P678_ph888	-0.346872	0.230449	no	Zinc finger CCCH domain-containing protein 18 (Nuclear protein NHN1)	Nucleus {ECO:0000250}.
mouse	PHSITES	ApoE4-ApoE3	Zc3h18	Q0P678	Q0P678_ph891	0.0456482	0.850615	no	Zinc finger CCCH domain-containing protein 18 (Nuclear protein NHN1)	Nucleus {ECO:0000250}.
mouse	PHSITES	ApoE4-ApoE3	Zc3h18	Q0P678	Q0P678_ph80	-0.356067	0.399623	no	Zinc finger CCCH domain-containing protein 18 (Nuclear protein NHN1)	Nucleus {ECO:0000250}.
mouse	PHSITES	ApoE4-ApoE3	Zc3h18	Q0P678	Q0P678_ph530	0.205945	0.199981	no	Zinc finger CCCH domain-containing protein 18 (Nuclear protein NHN1)	Nucleus {ECO:0000250}.
mouse	AB	ApoE4-ApoE3	Fpgs	P48760		0.278101	0.163788	no	Folylpolyglutamate synthase, mitochondrial (EC 6.3.2.17) (Folylpoly-gamma-glutamate synthetase) (FPGS) (Tetrahydrofolylpolyglutamate synthase) (Tetrahydrofolate synthase)	Isoform 1: Mitochondrion inner membrane {ECO:0000250|UniProtKB:Q05932}. Mitochondrion matrix {ECO:0000250|UniProtKB:Q05932}.; Isoform 2: Cytoplasm {ECO:0000250|UniProtKB:Q05932}.
mouse	UBSITES	ApoE4-ApoE3	Alg13	Q9D8C3	Q9D8C3_K492	-0.414452	0.362793	no	Putative bifunctional UDP-N-acetylglucosamine transferase and deubiquitinase ALG13 (EC 2.4.1.141) (EC 3.4.19.12) (Asparagine-linked glycosylation 13 homolog) (Glycosyltransferase 28 domain-containing protein 1) (UDP-N-acetylglucosamine transferase subunit ALG13 homolog)	Endoplasmic reticulum {ECO:0000250}. Note=Could be recruited to the cytosolic face of the endoplasmic reticulum membrane through its interaction with ALG14. {ECO:0000250}.
mouse	UBSITES	ApoE4-ApoE3	Eif3i	Q9QZD9	Q9QZD9_K213,Q9QZD9_K224	-0.414662	0.169021	no	Eukaryotic translation initiation factor 3 subunit I (eIF3i) (Eukaryotic translation initiation factor 3 subunit 2) (TGF-beta receptor-interacting protein 1) (TRIP-1) (eIF-3-beta) (eIF3 p36)	Cytoplasm {ECO:0000255|HAMAP-Rule:MF_03008}.
mouse	PHSITES	ApoE4-ApoE3	Prkcd	P28867	P28867_ph643	-0.302388	0.354975	no	Protein kinase C delta type (EC 2.7.11.13) (Tyrosine-protein kinase PRKCD) (EC 2.7.10.2) (nPKC-delta) [Cleaved into: Protein kinase C delta type regulatory subunit; Protein kinase C delta type catalytic subunit (Sphingosine-dependent protein kinase-1) (SDK1)]	Cytoplasm {ECO:0000250|UniProtKB:Q05655}. Cytoplasm, perinuclear region {ECO:0000250|UniProtKB:Q05655}. Nucleus {ECO:0000250|UniProtKB:Q05655}. Cell membrane {ECO:0000250|UniProtKB:Q05655}; Peripheral membrane protein {ECO:0000250|UniProtKB:Q05655}.
mouse	PHSITES	ApoE4-ApoE3	Prkcd	P28867	P28867_ph505	-0.0901152	0.684572	no	Protein kinase C delta type (EC 2.7.11.13) (Tyrosine-protein kinase PRKCD) (EC 2.7.10.2) (nPKC-delta) [Cleaved into: Protein kinase C delta type regulatory subunit; Protein kinase C delta type catalytic subunit (Sphingosine-dependent protein kinase-1) (SDK1)]	Cytoplasm {ECO:0000250|UniProtKB:Q05655}. Cytoplasm, perinuclear region {ECO:0000250|UniProtKB:Q05655}. Nucleus {ECO:0000250|UniProtKB:Q05655}. Cell membrane {ECO:0000250|UniProtKB:Q05655}; Peripheral membrane protein {ECO:0000250|UniProtKB:Q05655}.
mouse	PHSITES	ApoE4-ApoE3	Prkcd	P28867	P28867_ph662	-0.272369	0.518105	no	Protein kinase C delta type (EC 2.7.11.13) (Tyrosine-protein kinase PRKCD) (EC 2.7.10.2) (nPKC-delta) [Cleaved into: Protein kinase C delta type regulatory subunit; Protein kinase C delta type catalytic subunit (Sphingosine-dependent protein kinase-1) (SDK1)]	Cytoplasm {ECO:0000250|UniProtKB:Q05655}. Cytoplasm, perinuclear region {ECO:0000250|UniProtKB:Q05655}. Nucleus {ECO:0000250|UniProtKB:Q05655}. Cell membrane {ECO:0000250|UniProtKB:Q05655}; Peripheral membrane protein {ECO:0000250|UniProtKB:Q05655}.
mouse	AB	ApoE4-ApoE3	Srpk1	O70551		-0.0497488	0.719854	no	SRSF protein kinase 1 (EC 2.7.11.1) (SFRS protein kinase 1) (Serine/arginine-rich protein-specific kinase 1) (SR-protein-specific kinase 1)	Cytoplasm {ECO:0000250}. Nucleus {ECO:0000250}. Nucleus matrix {ECO:0000250}. Microsome {ECO:0000250}. Note=Shuttles between the nucleus and the cytoplasm. Inhibition of the Hsp90 ATPase activity, osmotic stress and interaction with HHV-1 ICP27 protein can induce its translocation to the nucleus. KAT5/TIP60 inhibits its nuclear translocation (By similarity). {ECO:0000250}.
mouse	PHSITES	ApoE4-ApoE3	Srpk1	O70551	O70551_ph311	0.337791	0.667836	no	SRSF protein kinase 1 (EC 2.7.11.1) (SFRS protein kinase 1) (Serine/arginine-rich protein-specific kinase 1) (SR-protein-specific kinase 1)	Cytoplasm {ECO:0000250}. Nucleus {ECO:0000250}. Nucleus matrix {ECO:0000250}. Microsome {ECO:0000250}. Note=Shuttles between the nucleus and the cytoplasm. Inhibition of the Hsp90 ATPase activity, osmotic stress and interaction with HHV-1 ICP27 protein can induce its translocation to the nucleus. KAT5/TIP60 inhibits its nuclear translocation (By similarity). {ECO:0000250}.
mouse	PHSITES	ApoE4-ApoE3	Srpk1	O70551	O70551_ph450	-0.498569	0.308837	no	SRSF protein kinase 1 (EC 2.7.11.1) (SFRS protein kinase 1) (Serine/arginine-rich protein-specific kinase 1) (SR-protein-specific kinase 1)	Cytoplasm {ECO:0000250}. Nucleus {ECO:0000250}. Nucleus matrix {ECO:0000250}. Microsome {ECO:0000250}. Note=Shuttles between the nucleus and the cytoplasm. Inhibition of the Hsp90 ATPase activity, osmotic stress and interaction with HHV-1 ICP27 protein can induce its translocation to the nucleus. KAT5/TIP60 inhibits its nuclear translocation (By similarity). {ECO:0000250}.
mouse	PHSITES	ApoE4-ApoE3	Cir1	Q9DA19	Q9DA19_ph202	-0.167374	0.472053	no	Corepressor interacting with RBPJ 1 (CBF1-interacting corepressor)	Nucleus speckle {ECO:0000269|PubMed:15652350}. Cytoplasm, cytoskeleton, microtubule organizing center, centrosome {ECO:0000250}. Note=Colocalizes with NEK6 in the centrosome. {ECO:0000250}.
mouse	AB	ApoE4-ApoE3	Pafah1b1	P63005		0.122432	0.21538	no	Platelet-activating factor acetylhydrolase IB subunit alpha (Lissencephaly-1 protein) (LIS-1) (PAF acetylhydrolase 45 kDa subunit) (PAF-AH 45 kDa subunit) (PAF-AH alpha) (PAFAH alpha)	Cytoplasm, cytoskeleton. Cytoplasm, cytoskeleton, microtubule organizing center, centrosome. Cytoplasm, cytoskeleton, spindle. Nucleus membrane {ECO:0000255|HAMAP-Rule:MF_03141}. Note=May localize to the nuclear membrane (By similarity). Localizes to the plus end of microtubules and to the centrosome. Redistributes to axons during neuronal development. Also localizes to the microtubules of the manchette in elongating spermatids and to the meiotic spindle in spermatocytes. {ECO:0000250}.
mouse	UBSITES	ApoE4-ApoE3	Pycr1	Q922W5	Q922W5_K283	-0.414724	0.675077	no	Pyrroline-5-carboxylate reductase 1, mitochondrial (P5C reductase 1) (P5CR 1) (EC 1.5.1.2)	Mitochondrion {ECO:0000250|UniProtKB:P32322}.
mouse	AB	ApoE4-ApoE3	Naa30	Q8CES0		-0.437955	0.129239	no	N-alpha-acetyltransferase 30 (EC 2.3.1.88) (N-acetyltransferase 12) (N-acetyltransferase MAK3 homolog) (NatC catalytic subunit)	Cytoplasm {ECO:0000250}.
mouse	AB	ApoE4-ApoE3	Pacsin2	Q9WVE8		-0.491091	0.000227673	no	Protein kinase C and casein kinase substrate in neurons protein 2 (Syndapin-2) (Syndapin-II)	Cytoplasm. Cytoplasm, cytoskeleton. Cytoplasmic vesicle membrane; Peripheral membrane protein; Cytoplasmic side. Cell projection, ruffle membrane; Peripheral membrane protein; Cytoplasmic side. Early endosome. Recycling endosome membrane {ECO:0000250}. Cell membrane; Peripheral membrane protein; Cytoplasmic side. Cell projection. Membrane, caveola. Note=Detected at the neck of flask-shaped caveolae. Localization to tubular recycling endosomes probably requires interaction with MICALL1 and EHD1.
mouse	AB	ApoE4-ApoE3	Hnrnpul2	Q00PI9		0.115664	0.156754	no	Heterogeneous nuclear ribonucleoprotein U-like protein 2 (MLF1-associated nuclear protein)	Nucleus {ECO:0000269|PubMed:17008314}.
mouse	PHSITES	ApoE4-ApoE3	Hnrnpul2	Q00PI9	Q00PI9_ph163	-0.431397	0.405535	no	Heterogeneous nuclear ribonucleoprotein U-like protein 2 (MLF1-associated nuclear protein)	Nucleus {ECO:0000269|PubMed:17008314}.
mouse	PHSITES	ApoE4-ApoE3	Hnrnpul2	Q00PI9	Q00PI9_ph226	-0.120013	0.521459	no	Heterogeneous nuclear ribonucleoprotein U-like protein 2 (MLF1-associated nuclear protein)	Nucleus {ECO:0000269|PubMed:17008314}.
mouse	AB	ApoE4-ApoE3	Mvd	Q99JF5		-0.0161394	0.953771	no	Diphosphomevalonate decarboxylase (EC 4.1.1.33) (Mevalonate (diphospho)decarboxylase) (MDDase) (Mevalonate pyrophosphate decarboxylase)
mouse	AB	ApoE4-ApoE3	Tpt1	P63028		-0.241328	0.102316	no	Translationally-controlled tumor protein (TCTP) (21 kDa polypeptide) (p21) (p23)	Cytoplasm {ECO:0000250}.
mouse	UBSITES	ApoE4-ApoE3	Med6	Q921D4	Q921D4_K51	-0.415188	0.201963	no	Mediator of RNA polymerase II transcription subunit 6 (Mediator complex subunit 6)	Nucleus {ECO:0000250}.
mouse	UBSITES	ApoE4-ApoE3	Wwc2	Q6NXJ0	Q6NXJ0_K305	-0.415464	0.425756	no	Protein WWC2 (WW domain-containing protein 2)
mouse	UBSITES	ApoE4-ApoE3	Ncaph2	Q8BSP2	Q8BSP2_K327	-0.41584	0.190001	no	Condensin-2 complex subunit H2 (Kleisin-beta) (Non-SMC condensin II complex subunit H2)	Nucleus {ECO:0000250}.
mouse	AB	ApoE4-ApoE3	Mrpl38	Q8K2M0		0.659367	0.00910232	no	39S ribosomal protein L38, mitochondrial (L38mt) (MRP-L38)	Mitochondrion {ECO:0000250|UniProtKB:Q96DV4}.
mouse	AB	ApoE4-ApoE3	Atf7	Q8R0S1		0.414728	0.0641098	no	Cyclic AMP-dependent transcription factor ATF-7 (cAMP-dependent transcription factor ATF-7) (Activating transcription factor 7) (Transcription factor ATF-A)	Nucleus {ECO:0000255|PROSITE-ProRule:PRU00978}. Nucleus, nucleoplasm {ECO:0000250}. Note=Mainly nucleoplasmic. Restricted distribution to the perinuculear region. The sumoylated form locates to the nuclear peiphery (By similarity). {ECO:0000250}.
mouse	PHSITES	ApoE4-ApoE3	Atf7	Q8R0S1	Q8R0S1_ph97_ph101	-0.549181	0.278241	no	Cyclic AMP-dependent transcription factor ATF-7 (cAMP-dependent transcription factor ATF-7) (Activating transcription factor 7) (Transcription factor ATF-A)	Nucleus {ECO:0000255|PROSITE-ProRule:PRU00978}. Nucleus, nucleoplasm {ECO:0000250}. Note=Mainly nucleoplasmic. Restricted distribution to the perinuculear region. The sumoylated form locates to the nuclear peiphery (By similarity). {ECO:0000250}.
mouse	PHSITES	ApoE4-ApoE3	Atf7	Q8R0S1	Q8R0S1_ph51_ph53	-0.335893	0.253878	no	Cyclic AMP-dependent transcription factor ATF-7 (cAMP-dependent transcription factor ATF-7) (Activating transcription factor 7) (Transcription factor ATF-A)	Nucleus {ECO:0000255|PROSITE-ProRule:PRU00978}. Nucleus, nucleoplasm {ECO:0000250}. Note=Mainly nucleoplasmic. Restricted distribution to the perinuculear region. The sumoylated form locates to the nuclear peiphery (By similarity). {ECO:0000250}.
mouse	PHSITES	ApoE4-ApoE3	Atf7	Q8R0S1	Q8R0S1_ph242	-0.203607	0.144952	no	Cyclic AMP-dependent transcription factor ATF-7 (cAMP-dependent transcription factor ATF-7) (Activating transcription factor 7) (Transcription factor ATF-A)	Nucleus {ECO:0000255|PROSITE-ProRule:PRU00978}. Nucleus, nucleoplasm {ECO:0000250}. Note=Mainly nucleoplasmic. Restricted distribution to the perinuculear region. The sumoylated form locates to the nuclear peiphery (By similarity). {ECO:0000250}.
mouse	PHSITES	ApoE4-ApoE3	Atf7	Q8R0S1	Q8R0S1_ph53	0.282968	0.44848	no	Cyclic AMP-dependent transcription factor ATF-7 (cAMP-dependent transcription factor ATF-7) (Activating transcription factor 7) (Transcription factor ATF-A)	Nucleus {ECO:0000255|PROSITE-ProRule:PRU00978}. Nucleus, nucleoplasm {ECO:0000250}. Note=Mainly nucleoplasmic. Restricted distribution to the perinuculear region. The sumoylated form locates to the nuclear peiphery (By similarity). {ECO:0000250}.
mouse	AB	ApoE4-ApoE3	Tor3a	Q9ER38		0.0912637	0.747725	no	Torsin-3A (ATP-dependent interferon-responsive protein) (Torsin family 3 member A)	Cytoplasm. Endoplasmic reticulum lumen {ECO:0000250}.
mouse	UBSITES	ApoE4-ApoE3	Tardbp	Q921F2	Q921F2_K176,Q921F2_K181	-0.415867	0.37579	no	TAR DNA-binding protein 43 (TDP-43)	Nucleus {ECO:0000250|UniProtKB:Q13148}.
mouse	AB	ApoE4-ApoE3	Dync1li1	Q8R1Q8		0.00973682	0.955194	no	Cytoplasmic dynein 1 light intermediate chain 1 (Dynein light chain A) (DLC-A) (Dynein light intermediate chain 1, cytosolic)	Cytoplasm {ECO:0000250}. Chromosome, centromere, kinetochore {ECO:0000250}. Cytoplasm, cytoskeleton, spindle pole {ECO:0000250}.
mouse	PHSITES	ApoE4-ApoE3	Dync1li1	Q8R1Q8	Q8R1Q8_ph207	-0.32918	0.269924	no	Cytoplasmic dynein 1 light intermediate chain 1 (Dynein light chain A) (DLC-A) (Dynein light intermediate chain 1, cytosolic)	Cytoplasm {ECO:0000250}. Chromosome, centromere, kinetochore {ECO:0000250}. Cytoplasm, cytoskeleton, spindle pole {ECO:0000250}.
mouse	PHSITES	ApoE4-ApoE3	Dync1li1	Q8R1Q8	Q8R1Q8_ph510_ph516	0.145674	0.376704	no	Cytoplasmic dynein 1 light intermediate chain 1 (Dynein light chain A) (DLC-A) (Dynein light intermediate chain 1, cytosolic)	Cytoplasm {ECO:0000250}. Chromosome, centromere, kinetochore {ECO:0000250}. Cytoplasm, cytoskeleton, spindle pole {ECO:0000250}.
mouse	PHSITES	ApoE4-ApoE3	Dync1li1	Q8R1Q8	Q8R1Q8_ph421	-0.129402	0.712828	no	Cytoplasmic dynein 1 light intermediate chain 1 (Dynein light chain A) (DLC-A) (Dynein light intermediate chain 1, cytosolic)	Cytoplasm {ECO:0000250}. Chromosome, centromere, kinetochore {ECO:0000250}. Cytoplasm, cytoskeleton, spindle pole {ECO:0000250}.
mouse	PHSITES	ApoE4-ApoE3	Dync1li1	Q8R1Q8	Q8R1Q8_ph510_ph512_ph515	-0.0715571	0.87331	no	Cytoplasmic dynein 1 light intermediate chain 1 (Dynein light chain A) (DLC-A) (Dynein light intermediate chain 1, cytosolic)	Cytoplasm {ECO:0000250}. Chromosome, centromere, kinetochore {ECO:0000250}. Cytoplasm, cytoskeleton, spindle pole {ECO:0000250}.
mouse	PHSITES	ApoE4-ApoE3	Dync1li1	Q8R1Q8	Q8R1Q8_ph510	0.179774	0.657993	no	Cytoplasmic dynein 1 light intermediate chain 1 (Dynein light chain A) (DLC-A) (Dynein light intermediate chain 1, cytosolic)	Cytoplasm {ECO:0000250}. Chromosome, centromere, kinetochore {ECO:0000250}. Cytoplasm, cytoskeleton, spindle pole {ECO:0000250}.
mouse	AB	ApoE4-ApoE3	Eef1g	Q9D8N0		-0.270073	0.048916	no	Elongation factor 1-gamma (EF-1-gamma) (eEF-1B gamma)
mouse	PHSITES	ApoE4-ApoE3	Eef1g	Q9D8N0	Q9D8N0_ph46	-0.235453	0.615813	no	Elongation factor 1-gamma (EF-1-gamma) (eEF-1B gamma)
mouse	UBSITES	ApoE4-ApoE3	Gtf2h2	Q9JIB4	Q9JIB4_K77	-0.416357	0.505736	no	General transcription factor IIH subunit 2 (Basic transcription factor 2 44 kDa subunit) (BTF2 p44) (General transcription factor IIH polypeptide 2) (TFIIH basal transcription factor complex p44 subunit)	Nucleus.
mouse	UBSITES	ApoE4-ApoE3	Ndufa4	Q62425	Q62425_K64	-0.417652	0.00836293	no	Cytochrome c oxidase subunit NDUFA4	Mitochondrion inner membrane {ECO:0000250}; Peripheral membrane protein {ECO:0000250}; Matrix side {ECO:0000250}.
mouse	UBSITES	ApoE4-ApoE3	Commd4	Q9CQ02	Q9CQ02_K59	-0.417938	0.389209	no	COMM domain-containing protein 4	Cytoplasm {ECO:0000250|UniProtKB:Q9H0A8}. Nucleus {ECO:0000250|UniProtKB:Q9H0A8}.
mouse	UBSITES	ApoE4-ApoE3	Zc3hav1	Q3UPF5	Q3UPF5_K779	-0.418283	0.158992	no	Zinc finger CCCH-type antiviral protein 1 (ADP-ribosyltransferase diphtheria toxin-like 13) (ARTD13)	Cytoplasm {ECO:0000250}. Nucleus {ECO:0000250}. Note=Localizes in the cytoplasm at steady state, but shuttles between nucleus and cytoplasm in a XPO1-dependent manner. {ECO:0000250}.
mouse	UBSITES	ApoE4-ApoE3	Dpysl3	Q62188	Q62188_K254	-0.418715	0.321173	no	Dihydropyrimidinase-related protein 3 (DRP-3) (Unc-33-like phosphoprotein 1) (ULIP-1)	Cytoplasm {ECO:0000250}. Cell projection, growth cone {ECO:0000250}. Note=Colocalizes with synaptic vesicle protein 2 in the central region of the growth cone. {ECO:0000250}.
mouse	AB	ApoE4-ApoE3	Sod2	P09671		0.276364	0.0213018	no	Superoxide dismutase [Mn], mitochondrial (EC 1.15.1.1)	Mitochondrion matrix.
mouse	AB	ApoE4-ApoE3	Mcrip1	Q3UGS4		0.0411105	0.962207	no	Mapk-regulated corepressor-interacting protein 1 (Protein FAM195B)	Nucleus {ECO:0000250|UniProtKB:C9JLW8}. Cytoplasm {ECO:0000250|UniProtKB:C9JLW8}. Note=Upon cellular stress, relocalizes to stress granules. {ECO:0000250|UniProtKB:C9JLW8}.
mouse	PHSITES	ApoE4-ApoE3	Mcrip1	Q3UGS4	Q3UGS4_ph4	-0.42958	0.0152582	no	Mapk-regulated corepressor-interacting protein 1 (Protein FAM195B)	Nucleus {ECO:0000250|UniProtKB:C9JLW8}. Cytoplasm {ECO:0000250|UniProtKB:C9JLW8}. Note=Upon cellular stress, relocalizes to stress granules. {ECO:0000250|UniProtKB:C9JLW8}.
mouse	PHSITES	ApoE4-ApoE3	Mcrip1	Q3UGS4	Q3UGS4_ph21	-0.307609	0.19765	no	Mapk-regulated corepressor-interacting protein 1 (Protein FAM195B)	Nucleus {ECO:0000250|UniProtKB:C9JLW8}. Cytoplasm {ECO:0000250|UniProtKB:C9JLW8}. Note=Upon cellular stress, relocalizes to stress granules. {ECO:0000250|UniProtKB:C9JLW8}.
mouse	PHSITES	ApoE4-ApoE3	Mcrip1	Q3UGS4	Q3UGS4_ph17_ph21	-0.469652	0.108895	no	Mapk-regulated corepressor-interacting protein 1 (Protein FAM195B)	Nucleus {ECO:0000250|UniProtKB:C9JLW8}. Cytoplasm {ECO:0000250|UniProtKB:C9JLW8}. Note=Upon cellular stress, relocalizes to stress granules. {ECO:0000250|UniProtKB:C9JLW8}.
mouse	AB	ApoE4-ApoE3	Naa15	Q80UM3		0.00987909	0.929718	no	N-alpha-acetyltransferase 15, NatA auxiliary subunit (N-terminal acetyltransferase 1) (NMDA receptor-regulated protein 1) (Protein tubedown-1)	Cytoplasm {ECO:0000250}. Nucleus {ECO:0000250}. Cytoplasm, perinuclear region {ECO:0000250}. Note=Mainly cytoplasmic, nuclear in some cases. Present in the free cytosolic and cytoskeleton-bound polysomes, but not in the membrane-bound polysomes. {ECO:0000250}.
mouse	AB	ApoE4-ApoE3	Zfpl1	Q9DB43		0.0330969	0.870297	no	Zinc finger protein-like 1	Golgi apparatus, cis-Golgi network membrane {ECO:0000250}; Single-pass membrane protein {ECO:0000250}.
mouse	PHSITES	ApoE4-ApoE3	Zfpl1	Q9DB43	Q9DB43_ph173_ph197	1.95396	0.000514885	no	Zinc finger protein-like 1	Golgi apparatus, cis-Golgi network membrane {ECO:0000250}; Single-pass membrane protein {ECO:0000250}.
mouse	AB	ApoE4-ApoE3	Cdc27	A2A6Q5		0.125124	0.649671	no	Cell division cycle protein 27 homolog	Nucleus {ECO:0000250}.
mouse	UBSITES	ApoE4-ApoE3	Phb2	O35129	O35129_K244	-0.419514	0.484851	no	Prohibitin-2 (B-cell receptor-associated protein BAP37) (Repressor of estrogen receptor activity)	Mitochondrion inner membrane {ECO:0000269|PubMed:11302691}. Cytoplasm {ECO:0000269|PubMed:15140878}. Nucleus {ECO:0000269|PubMed:15140878}.
mouse	UBSITES	ApoE4-ApoE3	Got2	P05202	P05202_K430	-0.419532	0.404547	no	Aspartate aminotransferase, mitochondrial (mAspAT) (EC 2.6.1.1) (EC 2.6.1.7) (Fatty acid-binding protein) (FABP-1) (Glutamate oxaloacetate transaminase 2) (Kynurenine aminotransferase 4) (Kynurenine aminotransferase IV) (Kynurenine--oxoglutarate transaminase 4) (Kynurenine--oxoglutarate transaminase IV) (Plasma membrane-associated fatty acid-binding protein) (FABPpm) (Transaminase A)	Mitochondrion matrix. Cell membrane.
mouse	PHSITES	ApoE4-ApoE3	Rspry1	Q8BVR6	Q8BVR6_ph50	-0.51459	0.288494	no	RING finger and SPRY domain-containing protein 1	Secreted {ECO:0000305}.
mouse	AB	ApoE4-ApoE3	Arl8b	Q9CQW2		-0.00558938	0.973168	no	ADP-ribosylation factor-like protein 8B (ADP-ribosylation factor-like protein 10C) (Novel small G protein indispensable for equal chromosome segregation 1)	Late endosome membrane {ECO:0000250|UniProtKB:Q9NVJ2}. Lysosome membrane {ECO:0000250|UniProtKB:Q9NVJ2}. Cytoplasm, cytoskeleton, spindle {ECO:0000250|UniProtKB:Q9NVJ2}. Note=Localizes with microtubules at the spindle mid-zone during mitosis. {ECO:0000250|UniProtKB:Q9NVJ2}.
mouse	UBSITES	ApoE4-ApoE3	Srebf1	Q9WTN3	Q9WTN3_K461	-0.419572	0.221044	no	Sterol regulatory element-binding protein 1 (SREBP-1) (Sterol regulatory element-binding transcription factor 1) [Cleaved into: Processed sterol regulatory element-binding protein 1]	Endoplasmic reticulum membrane {ECO:0000269|PubMed:21459323}; Multi-pass membrane protein {ECO:0000255}. Golgi apparatus membrane {ECO:0000269|PubMed:21459323}; Multi-pass membrane protein {ECO:0000255}. Cytoplasmic vesicle, COPII-coated vesicle membrane {ECO:0000269|PubMed:21459323}; Multi-pass membrane protein {ECO:0000255}. Note=Moves from the endoplasmic reticulum to the Golgi in the absence of sterols (PubMed:21459323). {ECO:0000269|PubMed:21459323}.; Processed sterol regulatory element-binding protein 1: Nucleus {ECO:0000269|PubMed:21459323}.
mouse	AB	ApoE4-ApoE3	Sh3bgrl	Q9JJU8		-0.243092	0.401958	no	SH3 domain-binding glutamic acid-rich-like protein
mouse	AB	ApoE4-ApoE3	Mrpl27	Q99N92		0.348962	0.0530691	no	39S ribosomal protein L27, mitochondrial (L27mt) (MRP-L27)	Mitochondrion {ECO:0000269|PubMed:11279069}.
mouse	AB	ApoE4-ApoE3	Lpcat4	Q6NVG1		0.0983123	0.455794	no	Lysophospholipid acyltransferase LPCAT4 (1-acylglycerol-3-phosphate O-acyltransferase 7) (1-AGP acyltransferase 7) (1-AGPAT 7) (1-acylglycerophosphocholine O-acyltransferase) (EC 2.3.1.23) (1-acylglycerophosphoserine O-acyltransferase) (EC 2.3.1.n6) (1-alkenylglycerophosphoethanolamine O-acyltransferase) (EC 2.3.1.121) (1-alkylglycerophosphocholine O-acetyltransferase) (EC 2.3.1.67) (Acyltransferase-like 3) (Lysophosphatidylcholine acyltransferase 4) (Lysophosphatidylethanolamine acyltransferase 2) (EC 2.3.1.n7) (Plasmalogen synthase)	Endoplasmic reticulum membrane {ECO:0000250}; Multi-pass membrane protein {ECO:0000250}.
mouse	UBSITES	ApoE4-ApoE3	Chac1	Q8R3J5	Q8R3J5_K110	-0.419757	0.336348	no	Glutathione-specific gamma-glutamylcyclotransferase 1 (Gamma-GCG 1) (EC 2.3.2.-) (Blocks Notch protein) (Botch) (Cation transport regulator-like protein 1)	Cytoplasm, cytosol {ECO:0000250|UniProtKB:Q9BUX1}. Golgi apparatus, trans-Golgi network {ECO:0000269|PubMed:22445366}.
mouse	AB	ApoE4-ApoE3	Ccdc97	Q9DBT3		-0.751102	0.27567	no	Coiled-coil domain-containing protein 97
mouse	PHSITES	ApoE4-ApoE3	Ccdc97	Q9DBT3	Q9DBT3_ph218	-0.14195	0.782669	no	Coiled-coil domain-containing protein 97
mouse	AB	ApoE4-ApoE3	Rbm28	Q8CGC6		0.161691	0.0490498	no	RNA-binding protein 28 (RNA-binding motif protein 28)	Nucleus, nucleolus {ECO:0000250}.
mouse	UBSITES	ApoE4-ApoE3	Dock7	Q8R1A4	Q8R1A4_K381	-0.420003	0.316683	no	Dedicator of cytokinesis protein 7 (Protein moonlight)	Cell projection, axon {ECO:0000250|UniProtKB:Q96N67}. Note=Enriched in the developing axons of hippocampal neurons. {ECO:0000250|UniProtKB:Q96N67}.
mouse	UBSITES	ApoE4-ApoE3	Stat6	P52633	P52633_K319	-0.420252	0.394983	no	Signal transducer and transcription activator 6	Cytoplasm. Nucleus. Note=Translocated into the nucleus in response to phosphorylation.
mouse	UBSITES	ApoE4-ApoE3	Pdhb	Q9D051	Q9D051_K184	-0.420887	0.169787	no	Pyruvate dehydrogenase E1 component subunit beta, mitochondrial (PDHE1-B) (EC 1.2.4.1)	Mitochondrion matrix {ECO:0000250}.
mouse	AB	ApoE4-ApoE3	Coq6	Q8R1S0		0.863703	0.153699	no	Ubiquinone biosynthesis monooxygenase COQ6, mitochondrial (EC 1.14.13.-) (Coenzyme Q10 monooxygenase 6)	Mitochondrion inner membrane {ECO:0000255|HAMAP-Rule:MF_03193}; Peripheral membrane protein {ECO:0000255|HAMAP-Rule:MF_03193}; Matrix side {ECO:0000255|HAMAP-Rule:MF_03193}. Golgi apparatus {ECO:0000255|HAMAP-Rule:MF_03193, ECO:0000269|PubMed:21540551}. Cell projection {ECO:0000255|HAMAP-Rule:MF_03193}. Note=Localizes to cell processes and Golgi apparatus in podocytes. {ECO:0000255|HAMAP-Rule:MF_03193}.
mouse	UBSITES	ApoE4-ApoE3	Pias3	O54714	O54714_K482	-0.421014	0.628697	no	E3 SUMO-protein ligase PIAS3 (EC 6.3.2.-) (Protein inhibitor of activated STAT protein 3)	Cytoplasm {ECO:0000269|PubMed:11060035, ECO:0000269|PubMed:11709556}. Nucleus {ECO:0000269|PubMed:11060035, ECO:0000269|PubMed:11709556, ECO:0000269|PubMed:14596924}. Nucleus speckle {ECO:0000269|PubMed:12077349}. Note=Colocalizes with MITF in the nucleus (PubMed:11709556). Colocalizes with GFI1 in nuclear dots (PubMed:11060035). Colocalizes with SUMO1 in nuclear granules (PubMed:12077349). {ECO:0000269|PubMed:11060035, ECO:0000269|PubMed:11709556, ECO:0000269|PubMed:12077349}.
mouse	UBSITES	ApoE4-ApoE3	Nav1	Q8CH77	Q8CH77_K224	-0.421365	0.192054	no	Neuron navigator 1 (Pore membrane and/or filament-interacting-like protein 3)	Cytoplasm, cytoskeleton {ECO:0000269|PubMed:15797708}. Note=Associates with a subset of microtubule plus ends. Enriched in neuronal growth cones.
mouse	AB	ApoE4-ApoE3	Atp6v1g1	Q9CR51		0.224385	0.378923	no	V-type proton ATPase subunit G 1 (V-ATPase subunit G 1) (V-ATPase 13 kDa subunit 1) (Vacuolar proton pump subunit G 1)
mouse	UBSITES	ApoE4-ApoE3	Snu13	Q9D0T1	Q9D0T1_K33	-0.421631	0.00519586	no	NHP2-like protein 1 (Fertilization antigen 1) (FA-1) (High mobility group-like nuclear protein 2 homolog 1) (Sperm-specific antigen 1) (U4/U6.U5 small nuclear ribonucleoprotein SNU13) (U4/U6.U5 tri-snRNP 15.5 kDa protein) [Cleaved into: NHP2-like protein 1, N-terminally processed]	Nucleus, nucleolus {ECO:0000250}.
mouse	AB	ApoE4-ApoE3	Timm23	Q9WTQ8		0.507191	0.00431066	no	Mitochondrial import inner membrane translocase subunit Tim23	Mitochondrion inner membrane {ECO:0000250|UniProtKB:O14925}; Multi-pass membrane protein {ECO:0000255}.
mouse	AB	ApoE4-ApoE3	Srrt	Q99MR6		0.117031	0.0630632	no	Serrate RNA effector molecule homolog (Arsenite-resistance protein 2)	Nucleus, nucleoplasm. Cytoplasm. Note=Predominantly nuclear. Shuttles between the nucleus and the cytoplasm in a CRM1-dependent way.
mouse	PHSITES	ApoE4-ApoE3	Srrt	Q99MR6	Q99MR6_ph492	-0.533369	0.0668423	no	Serrate RNA effector molecule homolog (Arsenite-resistance protein 2)	Nucleus, nucleoplasm. Cytoplasm. Note=Predominantly nuclear. Shuttles between the nucleus and the cytoplasm in a CRM1-dependent way.
mouse	PHSITES	ApoE4-ApoE3	Srrt	Q99MR6	Q99MR6_ph4	0.0304976	0.963977	no	Serrate RNA effector molecule homolog (Arsenite-resistance protein 2)	Nucleus, nucleoplasm. Cytoplasm. Note=Predominantly nuclear. Shuttles between the nucleus and the cytoplasm in a CRM1-dependent way.
mouse	PHSITES	ApoE4-ApoE3	Srrt	Q99MR6	Q99MR6_ph543	0.29495	0.221346	no	Serrate RNA effector molecule homolog (Arsenite-resistance protein 2)	Nucleus, nucleoplasm. Cytoplasm. Note=Predominantly nuclear. Shuttles between the nucleus and the cytoplasm in a CRM1-dependent way.
mouse	PHSITES	ApoE4-ApoE3	Srrt	Q99MR6	Q99MR6_ph67	0.00932251	0.985298	no	Serrate RNA effector molecule homolog (Arsenite-resistance protein 2)	Nucleus, nucleoplasm. Cytoplasm. Note=Predominantly nuclear. Shuttles between the nucleus and the cytoplasm in a CRM1-dependent way.
mouse	PHSITES	ApoE4-ApoE3	Srrt	Q99MR6	Q99MR6_ph26	0.391984	0.472837	no	Serrate RNA effector molecule homolog (Arsenite-resistance protein 2)	Nucleus, nucleoplasm. Cytoplasm. Note=Predominantly nuclear. Shuttles between the nucleus and the cytoplasm in a CRM1-dependent way.
mouse	PHSITES	ApoE4-ApoE3	Srrt	Q99MR6	Q99MR6_ph21_ph26	-0.633399	0.046616	no	Serrate RNA effector molecule homolog (Arsenite-resistance protein 2)	Nucleus, nucleoplasm. Cytoplasm. Note=Predominantly nuclear. Shuttles between the nucleus and the cytoplasm in a CRM1-dependent way.
mouse	AB	ApoE4-ApoE3	Gamt	O35969		-0.430082	0.230428	no	Guanidinoacetate N-methyltransferase (EC 2.1.1.2)	Cell projection, microvillus {ECO:0000269|PubMed:8312439}. Note=Detected in microvilli of the epithelial cells lining the caput epididymis.
mouse	UBSITES	ApoE4-ApoE3	Aldoa	P05064	P05064_K200,P05063_K200	-0.421879	0.520741	no	Fructose-bisphosphate aldolase A (EC 4.1.2.13) (Aldolase 1) (Muscle-type aldolase)	Cytoplasm, myofibril, sarcomere, I band. Cytoplasm, myofibril, sarcomere, M line. Note=In skeletal muscle, accumulates around the M line and within the I band, colocalizing with FBP2 on both sides of the Z line in the absence of Ca(2+). {ECO:0000250}.
mouse	AB	ApoE4-ApoE3	Tmem126a	Q9D8Y1		0.18693	0.29603	no	Transmembrane protein 126A	Mitochondrion inner membrane {ECO:0000250}; Multi-pass membrane protein {ECO:0000250}.
mouse	AB	ApoE4-ApoE3	Sssca1	P56873		-0.435012	0.00713003	no	Sjoegren syndrome/scleroderma autoantigen 1 homolog (Autoantigen p27 homolog) (Protein C184L)
mouse	PHSITES	ApoE4-ApoE3	Sssca1	P56873	P56873_ph103_ph104	-0.855939	0.206529	no	Sjoegren syndrome/scleroderma autoantigen 1 homolog (Autoantigen p27 homolog) (Protein C184L)
mouse	UBSITES	ApoE4-ApoE3	Setx	A2AKX3	A2AKX3_K1593	-0.422173	0.257075	no	Probable helicase senataxin (EC 3.6.4.-) (Amyotrophic lateral sclerosis 4 protein homolog) (SEN1 homolog)	Nucleus {ECO:0000250|UniProtKB:Q7Z333}. Nucleus, nucleoplasm {ECO:0000269|PubMed:16644229}. Nucleus, nucleolus {ECO:0000269|PubMed:16644229}. Cytoplasm {ECO:0000269|PubMed:16644229}. Chromosome {ECO:0000269|PubMed:23593030}. Chromosome, telomere {ECO:0000250|UniProtKB:Q7Z333}. Cell projection, axon {ECO:0000250|UniProtKB:Q7Z333}. Cell projection, growth cone {ECO:0000250|UniProtKB:Q7Z333}. Note=Most abundant in the nucleus (By similarity). Detected in granules (By similarity). Colocalized in cycling cells with FBL in the nucleolus. Localizes with telomeric DNA in a transcription-dependent manner. Under replication stress, colocalizes with a variety of DNA damage signaling and repair response proteins at distinct nuclear foci in mitotic S/G2- and G1-phase cells in a transcription- and RNA/DNA hybrid-dependent manner. Localizes at limited number of nuclear foci. Colocalizes with EXOSC9 in nuclear foci upon induction of transcription-related DNA damage at the S phase (By similarity). At pachytene stage, colocalizes predominantly to the heterochromatic XY-body of sex chromosomes with DNA damage response proteins in a BRCA1-dependent manner (PubMed:23593030). May be detected in the nucleolus only in cycling cells (PubMed:16644229). {ECO:0000250|UniProtKB:Q7Z333, ECO:0000269|PubMed:16644229, ECO:0000269|PubMed:23593030}.
mouse	AB	ApoE4-ApoE3	Ggct	Q9D7X8		-0.627974	0.0142317	no	Gamma-glutamylcyclotransferase (EC 2.3.2.4)
mouse	AB	ApoE4-ApoE3	Ddx17	Q501J6		0.550338	0.00628381	no	Probable ATP-dependent RNA helicase DDX17 (EC 3.6.4.13) (DEAD box protein 17)	Nucleus {ECO:0000250}. Nucleus, nucleolus {ECO:0000250}.
mouse	UBSITES	ApoE4-ApoE3	Srebf2	Q3U1N2	Q3U1N2_K810	-0.422339	0.465571	no	Sterol regulatory element-binding protein 2 (SREBP-2) (Sterol regulatory element-binding transcription factor 2) [Cleaved into: Processed sterol regulatory element-binding protein 2]	Endoplasmic reticulum membrane {ECO:0000250|UniProtKB:Q12772}; Multi-pass membrane protein {ECO:0000250|UniProtKB:Q12772}. Golgi apparatus membrane {ECO:0000250|UniProtKB:Q12772}; Multi-pass membrane protein {ECO:0000250|UniProtKB:Q12772}. Cytoplasmic vesicle, COPII-coated vesicle membrane {ECO:0000250|UniProtKB:Q12772}; Multi-pass membrane protein {ECO:0000250|UniProtKB:Q12772}. Note=Moves from the endoplasmic reticulum to the Golgi in the absence of sterols. {ECO:0000250|UniProtKB:Q12772}.; Processed sterol regulatory element-binding protein 2: Nucleus {ECO:0000250|UniProtKB:Q12772, ECO:0000255|PROSITE-ProRule:PRU00981}.
mouse	UBSITES	ApoE4-ApoE3	Mid1ip1	Q9CQ20	Q9CQ20_K172	-0.423241	0.277818	no	Mid1-interacting protein 1 (Gastrulation-specific G12-like protein) (Mid1-interacting G12-like protein) (Protein STRAIT11499 homolog) (Spot 14-related protein) (S14R) (Spot 14-R)	Nucleus {ECO:0000269|PubMed:15070402}. Cytoplasm {ECO:0000269|PubMed:15070402, ECO:0000269|PubMed:20457939}. Cytoplasm, cytoskeleton {ECO:0000269|PubMed:15070402}. Note=Associated with microtubules (PubMed:15070402).
mouse	UBSITES	ApoE4-ApoE3	Usp4	P35123	P35123_K232	-0.423362	0.27157	no	Ubiquitin carboxyl-terminal hydrolase 4 (EC 3.4.19.12) (Deubiquitinating enzyme 4) (Ubiquitin thioesterase 4) (Ubiquitin-specific-processing protease 4) (Ubiquitous nuclear protein)	Cytoplasm {ECO:0000269|PubMed:15494318}. Nucleus {ECO:0000269|PubMed:15494318}. Note=Shuttles between the nucleus and cytoplasm. Exported to the cytoplasm in a CRM1-dependent manner and recycled back to the nucleus via the importin alpha/beta heterodimeric import receptor. {ECO:0000269|PubMed:15494318}.
mouse	UBSITES	ApoE4-ApoE3	Rpl7l1	Q9D8M4	Q9D8M4_K163	-0.42346	0.38847	no	60S ribosomal protein L7-like 1
mouse	AB	ApoE4-ApoE3	Nenf	Q9CQ45		0.611961	0.0928806	no	Neudesin (Neuron-derived neurotrophic factor) (Secreted protein of unknown function) (SPUF protein)	Secreted, extracellular space {ECO:0000269|PubMed:15605373}.
mouse	AB	ApoE4-ApoE3	Plbd2	Q3TCN2		-0.0972004	0.536485	no	Putative phospholipase B-like 2 (EC 3.1.1.-) (66.3 kDa protein) (76 kDa protein) (p76) (LAMA-like protein 2) (Lamina ancestor homolog 2) (Phospholipase B domain-containing protein 2) [Cleaved into: Putative phospholipase B-like 2 28 kDa form; Putative phospholipase B-like 2 40 kDa form; Putative phospholipase B-like 2 15 kDa form]	Lysosome lumen {ECO:0000269|PubMed:17007843, ECO:0000269|PubMed:17105447}.
mouse	UBSITES	ApoE4-ApoE3	Tkt	P40142	P40142_K16	-0.423562	0.268346	no	Transketolase (TK) (EC 2.2.1.1) (P68)
mouse	AB	ApoE4-ApoE3	Cyc1	Q9D0M3		0.134344	0.156101	no	Cytochrome c1, heme protein, mitochondrial (Complex III subunit 4) (Complex III subunit IV) (Cytochrome b-c1 complex subunit 4) (Ubiquinol-cytochrome-c reductase complex cytochrome c1 subunit) (Cytochrome c-1)	Mitochondrion inner membrane; Single-pass membrane protein; Intermembrane side.
mouse	UBSITES	ApoE4-ApoE3	Atp5a1	Q03265	Q03265_K531	-0.423923	0.0996166	no	ATP synthase subunit alpha, mitochondrial	Mitochondrion inner membrane {ECO:0000250}. Cell membrane {ECO:0000250}; Peripheral membrane protein {ECO:0000250}; Extracellular side {ECO:0000250}. Note=Colocalizes with HRG on the cell surface of T-cells. {ECO:0000250}.
mouse	UBSITES	ApoE4-ApoE3	2017-03-07	Q9WV66	Q9WV66_K612	-0.424188	0.636562	no	E3 ubiquitin-protein ligase MARCH7 (EC 6.3.2.-) (Axotrophin) (Membrane-associated RING finger protein 7) (Membrane-associated RING-CH protein VII) (MARCH-VII)
mouse	UBSITES	ApoE4-ApoE3	Stam	P70297	P70297_K170	-0.424376	0.457468	no	Signal transducing adapter molecule 1 (STAM-1)	Cytoplasm {ECO:0000305}. Early endosome membrane {ECO:0000305}; Peripheral membrane protein {ECO:0000305}; Cytoplasmic side {ECO:0000305}.
mouse	AB	ApoE4-ApoE3	Rpl39	P62892		-0.0892799	0.566618	no	60S ribosomal protein L39
mouse	AB	ApoE4-ApoE3	Bag5	Q8CI32		-0.399511	0.2123	no	BAG family molecular chaperone regulator 5 (BAG-5) (Bcl-2-associated athanogene 5)
mouse	AB	ApoE4-ApoE3	Nme2	Q01768		-0.311498	0.078488	no	Nucleoside diphosphate kinase B (NDK B) (NDP kinase B) (EC 2.7.4.6) (Histidine protein kinase NDKB) (EC 2.7.13.3) (P18) (nm23-M2)	Cytoplasm {ECO:0000250|UniProtKB:P22392}. Nucleus {ECO:0000250|UniProtKB:P22392}. Cell projection, lamellipodium {ECO:0000250|UniProtKB:P22392}. Cell projection, ruffle {ECO:0000250|UniProtKB:P22392}. Note=Colocalizes with ITGB1 and ITGB1BP1 at the edge or peripheral ruffles and lamellipodia during the early stages of cell spreading on fibronectin or collagen but not on vitronectin or laminin substrates. {ECO:0000250|UniProtKB:P22392}.
mouse	AB	ApoE4-ApoE3	Cr1l	Q64735		-0.32894	0.521465	no	Complement component receptor 1-like protein (Complement regulatory protein Crry) (Protein p65)	Membrane; Single-pass type I membrane protein.
mouse	PHSITES	ApoE4-ApoE3	Cr1l	Q64735	Q64735_ph470	0.0326127	0.941126	no	Complement component receptor 1-like protein (Complement regulatory protein Crry) (Protein p65)	Membrane; Single-pass type I membrane protein.
mouse	PHSITES	ApoE4-ApoE3	Cr1l	Q64735	Q64735_ph464	-1.07708	0.000285655	no	Complement component receptor 1-like protein (Complement regulatory protein Crry) (Protein p65)	Membrane; Single-pass type I membrane protein.
mouse	UBSITES	ApoE4-ApoE3	Kctd10	Q922M3	Q922M3_K25	-0.424697	0.166568	no	BTB/POZ domain-containing adapter for CUL3-mediated RhoA degradation protein 3 (mBACURD3) (BTB/POZ domain-containing protein KCTD10)	Nucleus {ECO:0000250}.
mouse	UBSITES	ApoE4-ApoE3	Asns	Q61024	Q61024_K195	-0.424751	0.63004	no	Asparagine synthetase [glutamine-hydrolyzing] (EC 6.3.5.4) (Glutamine-dependent asparagine synthetase)
mouse	UBSITES	ApoE4-ApoE3	Ina	P46660	P46660_K278	-0.424862	0.397434	no	Alpha-internexin (Alpha-Inx) (66 kDa neurofilament protein) (NF-66) (Neurofilament-66)
mouse	UBSITES	ApoE4-ApoE3	Ascc3	E9PZJ8	E9PZJ8_K1375	-0.424887	0.569057	no	Activating signal cointegrator 1 complex subunit 3 (EC 3.6.4.12)	Nucleus {ECO:0000250|UniProtKB:Q8N3C0}.
mouse	AB	ApoE4-ApoE3	Emc2	Q9CRD2		0.186885	0.0859958	no	ER membrane protein complex subunit 2 (Tetratricopeptide repeat protein 35) (TPR repeat protein 35)	Nucleus {ECO:0000269|PubMed:11593002}. Cytoplasm {ECO:0000250}.
mouse	AB	ApoE4-ApoE3	Puf60	Q3UEB3		0.0774742	0.208513	no	Poly(U)-binding-splicing factor PUF60 (60 kDa poly(U)-binding-splicing factor)	Nucleus. Note=Colocalizes partially with TROVE2. {ECO:0000250}.
mouse	AB	ApoE4-ApoE3	Hspe1	Q64433		0.6607	0.0129408	no	10 kDa heat shock protein, mitochondrial (Hsp10) (10 kDa chaperonin) (Chaperonin 10) (CPN10)	Mitochondrion matrix.
mouse	PHSITES	ApoE4-ApoE3	Hspe1	Q64433	Q64433_ph51	-0.0299728	0.863771	no	10 kDa heat shock protein, mitochondrial (Hsp10) (10 kDa chaperonin) (Chaperonin 10) (CPN10)	Mitochondrion matrix.
mouse	UBSITES	ApoE4-ApoE3	Gnl3l	Q6PGG6	Q6PGG6_K463	-0.424965	0.274289	no	Guanine nucleotide-binding protein-like 3-like protein	Nucleus, nucleolus {ECO:0000269|PubMed:21132010}.
mouse	UBSITES	ApoE4-ApoE3	Atp2a2	O55143	O55143_K502	-0.425039	0.482913	no	Sarcoplasmic/endoplasmic reticulum calcium ATPase 2 (SERCA2) (SR Ca(2+)-ATPase 2) (EC 3.6.3.8) (Calcium pump 2) (Calcium-transporting ATPase sarcoplasmic reticulum type, slow twitch skeletal muscle isoform) (Endoplasmic reticulum class 1/2 Ca(2+) ATPase)	Endoplasmic reticulum membrane {ECO:0000269|PubMed:23395171}; Multi-pass membrane protein {ECO:0000255}. Sarcoplasmic reticulum membrane {ECO:0000269|PubMed:22355118}; Multi-pass membrane protein {ECO:0000255}.
mouse	UBSITES	ApoE4-ApoE3	Tnfaip1	O70479	O70479_K21	-0.42524	0.0207765	no	BTB/POZ domain-containing adapter for CUL3-mediated RhoA degradation protein 2 (BTB/POZ domain-containing protein TNFAIP1) (Tumor necrosis factor, alpha-induced protein 1, endothelial)	Cytoplasm {ECO:0000250}. Nucleus {ECO:0000250}. Endosome {ECO:0000250}. Note=Colocalizes with RHOB in endosomes. {ECO:0000250}.
mouse	AB	ApoE4-ApoE3	Tpm4	Q6IRU2		-1.08581	7.62993e-06	no	Tropomyosin alpha-4 chain (Tropomyosin-4)	Cytoplasm, cytoskeleton {ECO:0000250}.
mouse	PHSITES	ApoE4-ApoE3	Samd15	F6XZJ7	F6XZJ7_ph117	-0.450161	0.435279	no	Sterile alpha motif domain-containing protein 15 (SAM domain-containing protein 15)
mouse	PHSITES	ApoE4-ApoE3	Sp4	Q62445	Q62445_ph776	0.0442982	0.9478	no	Transcription factor Sp4	Nucleus.
mouse	AB	ApoE4-ApoE3	Rpl23a	P62751		-0.0318959	0.782794	no	60S ribosomal protein L23a
mouse	PHSITES	ApoE4-ApoE3	Rpl23a	P62751	P62751_ph43	-1.2552	0.330685	no	60S ribosomal protein L23a
mouse	AB	ApoE4-ApoE3	Rbm4	Q8C7Q4		0.124996	0.362247	no	RNA-binding protein 4 (Lark homolog) (mLark) (RNA-binding motif protein 4) (RNA-binding motif protein 4a)	Nucleus {ECO:0000250}. Nucleus, nucleolus {ECO:0000250}. Nucleus speckle {ECO:0000250}. Cytoplasm {ECO:0000250}. Cytoplasmic granule {ECO:0000250}. Note=Undergoes continuous nucleocytoplasmic shuttling. Upon nuclear import colocalizes with SR proteins in nuclear speckles. Arsenite stress-induced phosphorylation increases its subcellular relocalization from the nucleus to the cytoplasm and to cytoplasmic stress granules (SG) via a p38 MAPK signaling pathway. Primarily localized in nucleus and nucleoli under cell growth conditions and accumulated in the cytoplasm and cytoplasm perinuclear granules upon muscle cell differentiation (By similarity). {ECO:0000250}.
mouse	AB	ApoE4-ApoE3	Mrpl58	Q8R035		0.069628	0.387587	no	Peptidyl-tRNA hydrolase ICT1, mitochondrial (EC 3.1.1.29) (39S ribosomal protein L58, mitochondrial) (MRP-L58) (Immature colon carcinoma transcript 1 protein homolog)	Mitochondrion {ECO:0000250}.
mouse	UBSITES	ApoE4-ApoE3	Elp3	Q9CZX0	Q9CZX0_K517	-0.425358	0.391831	no	Elongator complex protein 3 (EC 2.3.1.48)	Cytoplasm {ECO:0000269|PubMed:19185337}. Nucleus {ECO:0000250|UniProtKB:Q9H9T3}.
mouse	AB	ApoE4-ApoE3	Rbm14	Q8C2Q3		0.0640258	0.296389	no	RNA-binding protein 14 (RNA-binding motif protein 14)	Nucleus {ECO:0000250|UniProtKB:Q96PK6}. Nucleus, nucleolus {ECO:0000250|UniProtKB:Q96PK6}. Cytoplasm {ECO:0000250|UniProtKB:Q96PK6}. Note=In punctate subnuclear structures often located adjacent to splicing speckles, called paraspeckles. Cytoplasmic localization is crucial for its function in suppressing the formation of aberrant centriolar protein complexes. {ECO:0000250|UniProtKB:Q96PK6}.
mouse	PHSITES	ApoE4-ApoE3	Rbm14	Q8C2Q3	Q8C2Q3_ph520	0.00806752	0.987832	no	RNA-binding protein 14 (RNA-binding motif protein 14)	Nucleus {ECO:0000250|UniProtKB:Q96PK6}. Nucleus, nucleolus {ECO:0000250|UniProtKB:Q96PK6}. Cytoplasm {ECO:0000250|UniProtKB:Q96PK6}. Note=In punctate subnuclear structures often located adjacent to splicing speckles, called paraspeckles. Cytoplasmic localization is crucial for its function in suppressing the formation of aberrant centriolar protein complexes. {ECO:0000250|UniProtKB:Q96PK6}.
mouse	PHSITES	ApoE4-ApoE3	Rbm14	Q8C2Q3	Q8C2Q3_ph618	0.0497229	0.863666	no	RNA-binding protein 14 (RNA-binding motif protein 14)	Nucleus {ECO:0000250|UniProtKB:Q96PK6}. Nucleus, nucleolus {ECO:0000250|UniProtKB:Q96PK6}. Cytoplasm {ECO:0000250|UniProtKB:Q96PK6}. Note=In punctate subnuclear structures often located adjacent to splicing speckles, called paraspeckles. Cytoplasmic localization is crucial for its function in suppressing the formation of aberrant centriolar protein complexes. {ECO:0000250|UniProtKB:Q96PK6}.
mouse	PHSITES	ApoE4-ApoE3	Rbm14	Q8C2Q3	Q8C2Q3_ph572	-0.0752933	0.748686	no	RNA-binding protein 14 (RNA-binding motif protein 14)	Nucleus {ECO:0000250|UniProtKB:Q96PK6}. Nucleus, nucleolus {ECO:0000250|UniProtKB:Q96PK6}. Cytoplasm {ECO:0000250|UniProtKB:Q96PK6}. Note=In punctate subnuclear structures often located adjacent to splicing speckles, called paraspeckles. Cytoplasmic localization is crucial for its function in suppressing the formation of aberrant centriolar protein complexes. {ECO:0000250|UniProtKB:Q96PK6}.
mouse	UBSITES	ApoE4-ApoE3	Cep290	Q6A078	Q6A078_K75	-0.425371	0.136441	no	Centrosomal protein of 290 kDa (Cep290) (Bardet-Biedl syndrome 14 protein homolog) (Nephrocystin-6)	Cytoplasm, cytoskeleton, microtubule organizing center, centrosome {ECO:0000269|PubMed:16632484, ECO:0000269|PubMed:16682970, ECO:0000269|PubMed:16682973}. Cytoplasm {ECO:0000269|PubMed:16682973}. Cytoplasm, cytoskeleton, microtubule organizing center, centrosome, centriolar satellite {ECO:0000269|PubMed:21725307}. Nucleus {ECO:0000269|PubMed:16632484, ECO:0000269|PubMed:16682973}. Cytoplasm, cytoskeleton, microtubule organizing center, centrosome, centriole {ECO:0000269|PubMed:16632484, ECO:0000269|PubMed:16682970, ECO:0000269|PubMed:23807208}. Cell projection, cilium {ECO:0000269|PubMed:16632484, ECO:0000269|PubMed:16682970, ECO:0000269|PubMed:23943788}. Cytoplasm, cytoskeleton, cilium basal body {ECO:0000269|PubMed:23807208}. Cytoplasmic vesicle {ECO:0000250|UniProtKB:O15078}. Note=Displaced from centriolar satellites in response to cellular stress, such as ultraviolet light (UV) radiation or heat shock (By similarity). Found in the connecting cilium of photoreceptor cells (PubMed:16632484, PubMed:23943788), base of cilium in kidney intramedullary collecting duct cells (PubMed:16682970). Localizes at the transition zone, a region between the basal body and the ciliary axoneme (PubMed:21725307). Localization at the ciliary transition zone as well as at centriolar satellites is BBsome-dependent (By similarity). {ECO:0000250|UniProtKB:O15078, ECO:0000269|PubMed:16632484, ECO:0000269|PubMed:16682970, ECO:0000269|PubMed:21725307, ECO:0000269|PubMed:23943788}.
mouse	UBSITES	ApoE4-ApoE3	Srebf1	Q9WTN3	Q9WTN3_K664	-0.425681	0.411511	no	Sterol regulatory element-binding protein 1 (SREBP-1) (Sterol regulatory element-binding transcription factor 1) [Cleaved into: Processed sterol regulatory element-binding protein 1]	Endoplasmic reticulum membrane {ECO:0000269|PubMed:21459323}; Multi-pass membrane protein {ECO:0000255}. Golgi apparatus membrane {ECO:0000269|PubMed:21459323}; Multi-pass membrane protein {ECO:0000255}. Cytoplasmic vesicle, COPII-coated vesicle membrane {ECO:0000269|PubMed:21459323}; Multi-pass membrane protein {ECO:0000255}. Note=Moves from the endoplasmic reticulum to the Golgi in the absence of sterols (PubMed:21459323). {ECO:0000269|PubMed:21459323}.; Processed sterol regulatory element-binding protein 1: Nucleus {ECO:0000269|PubMed:21459323}.
mouse	UBSITES	ApoE4-ApoE3	Cryzl1	Q921W4	Q921W4_K182	-0.425929	0.440101	no	Quinone oxidoreductase-like protein 1 (EC 1.-.-.-) (Quinone oxidoreductase homolog 1) (QOH-1) (Zeta-crystallin homolog)
mouse	UBSITES	ApoE4-ApoE3	Vps28	Q9D1C8	Q9D1C8_K54	-0.426008	0.475289	no	Vacuolar protein sorting-associated protein 28 homolog (Caspase-activated DNase inhibitor that interacts with ASK1) (CIIA) (ESCRT-I complex subunit VPS28)	Cell membrane {ECO:0000250}. Late endosome membrane {ECO:0000250}; Peripheral membrane protein {ECO:0000250}.
mouse	PHSITES	ApoE4-ApoE3	Rrn3	B2RS91	B2RS91_ph42	-0.040954	0.876649	no	RNA polymerase I-specific transcription initiation factor RRN3	Nucleus, nucleolus {ECO:0000269|PubMed:12015311}.
mouse	AB	ApoE4-ApoE3	Mrpl39	Q9JKF7		0.329537	0.0761044	no	39S ribosomal protein L39, mitochondrial (L39mt) (MRP-L39)	Mitochondrion {ECO:0000250|UniProtKB:Q9NYK5}.
mouse	AB	ApoE4-ApoE3	Tars2	Q3UQ84		1.29904	0.000238045	no	Threonine--tRNA ligase, mitochondrial (EC 6.1.1.3) (Threonyl-tRNA synthetase) (ThrRS) (Threonyl-tRNA synthetase-like 1)	Mitochondrion matrix {ECO:0000250}.
mouse	AB	ApoE4-ApoE3	Tbcd	Q8BYA0		-0.257472	0.097957	no	Tubulin-specific chaperone D (Beta-tubulin cofactor D) (Tubulin-folding cofactor D)	Cell junction, tight junction {ECO:0000250}. Lateral cell membrane {ECO:0000250}. Cytoplasm {ECO:0000250}. Cell junction, adherens junction {ECO:0000250}. Note=Localized in cell-cell contacts. {ECO:0000250}.
mouse	UBSITES	ApoE4-ApoE3	Rpl4	Q9D8E6	Q9D8E6_K106	-0.42603	0.247457	no	60S ribosomal protein L4
mouse	AB	ApoE4-ApoE3	Grsf1	Q8C5Q4		0.290539	0.0386682	no	G-rich sequence factor 1 (GRSF-1)	Cytoplasm {ECO:0000250}. Mitochondrion matrix, mitochondrion nucleoid {ECO:0000250|UniProtKB:Q12849}. Note=Localizes to mitochondrial RNA granules found in close proximity to the mitochondrial nucleoids. {ECO:0000250|UniProtKB:Q12849}.
mouse	PHSITES	ApoE4-ApoE3	Grsf1	Q8C5Q4	Q8C5Q4_ph137	-0.12143	0.758503	no	G-rich sequence factor 1 (GRSF-1)	Cytoplasm {ECO:0000250}. Mitochondrion matrix, mitochondrion nucleoid {ECO:0000250|UniProtKB:Q12849}. Note=Localizes to mitochondrial RNA granules found in close proximity to the mitochondrial nucleoids. {ECO:0000250|UniProtKB:Q12849}.
mouse	UBSITES	ApoE4-ApoE3	Hey1	Q9WV93	Q9WV93_K87	-0.42629	0.508495	no	Hairy/enhancer-of-split related with YRPW motif protein 1 (Hairy and enhancer of split-related protein 1) (HESR-1) (Hairy-related transcription factor 1) (HRT-1) (mHRT1)	Nucleus {ECO:0000255|PROSITE-ProRule:PRU00380, ECO:0000255|PROSITE-ProRule:PRU00981, ECO:0000269|PubMed:11486044, ECO:0000269|PubMed:11741889}.
mouse	UBSITES	ApoE4-ApoE3	Ano6	Q6P9J9	Q6P9J9_K230	-0.42647	0.392825	no	Anoctamin-6 (Small-conductance calcium-activated nonselective cation channel) (SCAN channel) (Transmembrane protein 16F)	Cell membrane {ECO:0000250|UniProtKB:Q4KMQ2}; Multi-pass membrane protein {ECO:0000250|UniProtKB:Q4KMQ2}. Note=Shows an intracellular localization. {ECO:0000250|UniProtKB:Q4KMQ2}.
mouse	UBSITES	ApoE4-ApoE3	Cdk1	P11440	P11440_K295	-0.426609	0.126024	no	Cyclin-dependent kinase 1 (CDK1) (EC 2.7.11.22) (EC 2.7.11.23) (Cell division control protein 2 homolog) (Cell division protein kinase 1) (p34 protein kinase)	Nucleus {ECO:0000269|PubMed:17942597}. Cytoplasm {ECO:0000269|PubMed:17942597}. Mitochondrion {ECO:0000269|PubMed:17942597}. Cytoplasm, cytoskeleton, microtubule organizing center, centrosome {ECO:0000250}. Cytoplasm, cytoskeleton, spindle {ECO:0000250}. Note=Colocalizes with SIRT2 on centrosome during prophase and on splindle fibers during metaphase of the mitotic cell cycle (By similarity). Cytoplasmic during the interphase. Reversibly translocated from cytoplasm to nucleus when phosphorylated before G2-M transition when associated with cyclin-B1. Accumulates in mitochondria in G2-arrested cells upon DNA-damage. {ECO:0000250}.
mouse	AB	ApoE4-ApoE3	Usf2	Q64705		0.244453	0.530815	no	Upstream stimulatory factor 2 (Major late transcription factor 2) (Upstream transcription factor 2)	Nucleus.
mouse	AB	ApoE4-ApoE3	Adh5	P28474		-0.294432	0.101815	no	Alcohol dehydrogenase class-3 (EC 1.1.1.1) (Alcohol dehydrogenase 2) (Alcohol dehydrogenase 5) (Alcohol dehydrogenase B2) (ADH-B2) (Alcohol dehydrogenase class-III) (Glutathione-dependent formaldehyde dehydrogenase) (FALDH) (FDH) (GSH-FDH) (EC 1.1.1.-) (S-(hydroxymethyl)glutathione dehydrogenase) (EC 1.1.1.284)	Cytoplasm.
mouse	UBSITES	ApoE4-ApoE3	Arvcf	P98203	P98203_K857	-0.427099	0.224553	no	Armadillo repeat protein deleted in velo-cardio-facial syndrome homolog
mouse	UBSITES	ApoE4-ApoE3	Rps11	P62281	P62281_K12	-0.427233	0.243166	no	40S ribosomal protein S11
mouse	UBSITES	ApoE4-ApoE3	Ciao1	Q99KN2	Q99KN2_K109	-0.427465	0.298848	no	Probable cytosolic iron-sulfur protein assembly protein CIAO1 (WD repeat-containing protein 39)
mouse	UBSITES	ApoE4-ApoE3	Snx4	Q91YJ2	Q91YJ2_K132	-0.427572	0.60634	no	Sorting nexin-4	Early endosome membrane {ECO:0000250}; Peripheral membrane protein {ECO:0000250}; Cytoplasmic side {ECO:0000250}. Note=Also detected on a juxtanuclear endocytic recycling compartment (ERC). {ECO:0000250}.
mouse	UBSITES	ApoE4-ApoE3	Gdi1	P50396	P50396_K115	-0.428101	0.21111	no	Rab GDP dissociation inhibitor alpha (Rab GDI alpha) (Guanosine diphosphate dissociation inhibitor 1) (GDI-1)	Cytoplasm {ECO:0000250}. Golgi apparatus, trans-Golgi network {ECO:0000250}.
mouse	AB	ApoE4-ApoE3	Ubr3	Q5U430		-0.292105	0.0950653	no	E3 ubiquitin-protein ligase UBR3 (EC 6.3.2.-) (N-recognin-3) (Ubiquitin-protein ligase E3-alpha-3) (Ubiquitin-protein ligase E3-alpha-III) (Zinc finger protein 650)	Membrane {ECO:0000305}; Multi-pass membrane protein {ECO:0000305}.
mouse	UBSITES	ApoE4-ApoE3	Ahsa2	Q8N9S3	Q8N9S3_K37	-0.428142	0.077376	no	Activator of 90 kDa heat shock protein ATPase homolog 2
mouse	UBSITES	ApoE4-ApoE3	Dnmt1	P13864	P13864_K671	-0.42861	0.285527	no	DNA (cytosine-5)-methyltransferase 1 (Dnmt1) (Met-1) (EC 2.1.1.37) (DNA methyltransferase MmuI) (DNA MTase MmuI) (M.MmuI) (MCMT)	Nucleus {ECO:0000269|PubMed:11290321}. Cytoplasm {ECO:0000269|PubMed:11290321}. Note=It is nucleoplasmic through most of the cell cycle and associates with replication foci during S-phase. In germ cells, spermatogonia, preleptotene and leptotene spermatocytes all express high levels of nuclear protein, while the protein is not detected in pachytene spermatocytes, despite the fact they expressed high levels of mRNA. In females, the protein is not detected in non-growing oocytes, in contrast to the growing oocytes. During the growing, the protein is no longer detectable in nuclei but accumulates to very high levels first throughout the cytoplasm. At the time of ovulation, all the protein is cytoplasmic and is actively associated with the oocyte cortex. After fecondation, in the preimplantation embryo, the protein remains cytoplasmic and after implantation, it is exclusively nuclear in all tissue types. Isoform 2 is sequestered in the cytoplasm of maturing oocytes and of preimplantation embryos, except for the 8-cell stage, while isoform 1 is exclusively nuclear.
mouse	UBSITES	ApoE4-ApoE3	Smarcd2	Q99JR8	Q99JR8_K514	-0.42884	0.569145	no	SWI/SNF-related matrix-associated actin-dependent regulator of chromatin subfamily D member 2 (60 kDa BRG-1/Brm-associated factor subunit B) (BRG1-associated factor 60B) (BAF60B)	Nucleus {ECO:0000250}.
mouse	UBSITES	ApoE4-ApoE3	Tsen34	Q8BMZ5	Q8BMZ5_K123	-0.429366	0.475867	no	tRNA-splicing endonuclease subunit Sen34 (EC 4.6.1.16) (Leukocyte receptor cluster member 5 homolog) (tRNA-intron endonuclease Sen34)	Nucleus {ECO:0000250}. Nucleus, nucleolus {ECO:0000250}. Note=May be transiently localized in the nucleolus. {ECO:0000250}.
mouse	AB	ApoE4-ApoE3	Mrpl21	Q9D1N9		0.278449	0.154058	no	39S ribosomal protein L21, mitochondrial (L21mt) (MRP-L21)	Mitochondrion {ECO:0000250|UniProtKB:Q7Z2W9}.
mouse	UBSITES	ApoE4-ApoE3	Wars	P32921	P32921_K373	-0.429417	0.386647	no	Tryptophan--tRNA ligase, cytoplasmic (EC 6.1.1.2) (Tryptophanyl-tRNA synthetase) (TrpRS) [Cleaved into: T1-TrpRS; T2-TrpRS]	Cytoplasm.
mouse	AB	ApoE4-ApoE3	Slc35b2	Q91ZN5		-0.121808	0.847415	no	Adenosine 3'-phospho 5'-phosphosulfate transporter 1 (PAPS transporter 1) (Solute carrier family 35 member B2)	Golgi apparatus membrane {ECO:0000250}; Multi-pass membrane protein {ECO:0000250}.
mouse	PHSITES	ApoE4-ApoE3	Parg	O88622	O88622_ph106_ph117	-0.113662	0.948774	no	Poly(ADP-ribose) glycohydrolase (EC 3.2.1.143)	Nucleus {ECO:0000250}. Note=Colocalizes with PCNA at replication foci. Relocalizes to the cytoplasm in response to DNA damage (By similarity). {ECO:0000250}.
mouse	PHSITES	ApoE4-ApoE3	Parg	O88622	O88622_ph135	0.107947	0.62278	no	Poly(ADP-ribose) glycohydrolase (EC 3.2.1.143)	Nucleus {ECO:0000250}. Note=Colocalizes with PCNA at replication foci. Relocalizes to the cytoplasm in response to DNA damage (By similarity). {ECO:0000250}.
mouse	AB	ApoE4-ApoE3	Rps7	P62082		0.117274	0.526794	no	40S ribosomal protein S7	Cytoplasm, cytoskeleton, microtubule organizing center, centrosome {ECO:0000250}. Note=Colocalizes with NEK6 in the centrosome. {ECO:0000250}.
mouse	PHSITES	ApoE4-ApoE3	Rps7	P62082	P62082_ph123	-0.0345847	0.959205	no	40S ribosomal protein S7	Cytoplasm, cytoskeleton, microtubule organizing center, centrosome {ECO:0000250}. Note=Colocalizes with NEK6 in the centrosome. {ECO:0000250}.
mouse	UBSITES	ApoE4-ApoE3	Atp1a3	Q6PIC6	Q6PIC6_K498	-0.429432	0.201172	no	Sodium/potassium-transporting ATPase subunit alpha-3 (Na(+)/K(+) ATPase alpha-3 subunit) (EC 3.6.3.9) (Na(+)/K(+) ATPase alpha(III) subunit) (Sodium pump subunit alpha-3)	Cell membrane {ECO:0000250}; Multi-pass membrane protein {ECO:0000250}.
mouse	UBSITES	ApoE4-ApoE3	Rpl15	Q9CZM2	Q9CZM2_K83	-0.429468	0.604211	no	60S ribosomal protein L15	Membrane {ECO:0000250|UniProtKB:P61313}; Lipid-anchor {ECO:0000250|UniProtKB:P61313}.
mouse	UBSITES	ApoE4-ApoE3	Q8BGA7	Q8BGA7	Q8BGA7_K105	-0.429525	0.0349777	no	Uncharacterized protein C7orf26 homolog
mouse	UBSITES	ApoE4-ApoE3	Pnpla2	Q8BJ56	Q8BJ56_K100	-0.429738	0.481583	no	Patatin-like phospholipase domain-containing protein 2 (EC 3.1.1.3) (Adipose triglyceride lipase) (Desnutrin)	Lipid droplet. Cell membrane; Single-pass type II membrane protein.
mouse	UBSITES	ApoE4-ApoE3	Nsun2	Q1HFZ0	Q1HFZ0_K365	-0.429878	0.321806	no	tRNA (cytosine(34)-C(5))-methyltransferase (EC 2.1.1.203) (Myc-induced SUN domain-containing protein) (Misu) (NOL1/NOP2/Sun domain family member 2)	Nucleus, nucleolus. Cytoplasm, cytoskeleton, spindle. Note=Concentrated in the nucleolus during interphase and translocates to the spindle during mitosis as an RNA-protein complex that includes 18S ribosomal RNA.
mouse	UBSITES	ApoE4-ApoE3	Tigar	Q8BZA9	Q8BZA9_K183	-0.430071	0.498209	no	Fructose-2,6-bisphosphatase TIGAR (EC 3.1.3.46) (TP53-induced glycolysis and apoptosis regulator) (TP53-induced glycolysis regulatory phosphatase)	Cytoplasm {ECO:0000269|PubMed:24872551}. Nucleus {ECO:0000250|UniProtKB:Q9NQ88}. Mitochondrion {ECO:0000269|PubMed:24872551}. Note=Translocated to the mitochondria during hypoxia in a HIF1A-dependent manner. Colocalizes with HK2 in the mitochondria during hypoxia. Translocated to the nucleus during hypoxia and/or genome stress-induced DNA damage responses in cancer cells (By similarity). Translocation to the mitochondria is enhanced in ischemic cortex after reperfusion and/or during oxygen and glucose deprivation (OGD)/reoxygenation insult in primary neurons (PubMed:24872551). {ECO:0000250|UniProtKB:Q9NQ88, ECO:0000269|PubMed:24872551}.
mouse	AB	ApoE4-ApoE3	Aqr	Q8CFQ3		0.0385805	0.660472	no	Intron-binding protein aquarius	Nucleus {ECO:0000250|UniProtKB:O60306}. Note=Localizes to speckle-like regions of the nucleoplasm. {ECO:0000250|UniProtKB:O60306}.
mouse	AB	ApoE4-ApoE3	Cpt2	P52825		0.180375	0.488503	no	Carnitine O-palmitoyltransferase 2, mitochondrial (EC 2.3.1.21) (Carnitine palmitoyltransferase II) (CPT II)	Mitochondrion inner membrane {ECO:0000250}; Peripheral membrane protein {ECO:0000250}; Matrix side {ECO:0000250}.
mouse	PHSITES	ApoE4-ApoE3	Hist3h2ba	Q9D2U9	Q9D2U9_ph8	0.426491	0.0933696	no	Histone H2B type 3-A	Nucleus. Chromosome.
mouse	AB	ApoE4-ApoE3	Atxn7l3b	Q3UD01		-0.131634	0.626098	no	Putative ataxin-7-like protein 3B
mouse	PHSITES	ApoE4-ApoE3	Atxn7l3b	Q3UD01	Q3UD01_ph92	-1.16169	0.0103714	no	Putative ataxin-7-like protein 3B
mouse	AB	ApoE4-ApoE3	Dctd	Q8K2D6		-0.622533	0.0942953	no	Deoxycytidylate deaminase (EC 3.5.4.12) (dCMP deaminase)
mouse	UBSITES	ApoE4-ApoE3	Ncaph2	Q8BSP2	Q8BSP2_K398	-0.430081	0.340368	no	Condensin-2 complex subunit H2 (Kleisin-beta) (Non-SMC condensin II complex subunit H2)	Nucleus {ECO:0000250}.
mouse	UBSITES	ApoE4-ApoE3	Haus3	Q8QZX2	Q8QZX2_K362	-0.430655	0.196015	no	HAUS augmin-like complex subunit 3	Cytoplasm, cytoskeleton, microtubule organizing center, centrosome {ECO:0000250}. Cytoplasm, cytoskeleton, spindle {ECO:0000250}. Note=Localizes to interphase centrosomes and to mitotic spindle microtubules. {ECO:0000250}.
mouse	AB	ApoE4-ApoE3	Psmc3	O88685		-0.144405	0.163707	no	26S protease regulatory subunit 6A (26S proteasome AAA-ATPase subunit RPT5) (Proteasome 26S subunit ATPase 3) (Tat-binding protein 1) (TBP-1)	Cytoplasm {ECO:0000305}. Nucleus {ECO:0000305}. Cytoplasm, P-body {ECO:0000269|PubMed:22078707}. Note=Colocalizes with TRIM5 in the cytoplasmic bodies.
mouse	UBSITES	ApoE4-ApoE3	Swi5	Q8K3D3	Q8K3D3_K58	-0.431434	0.361534	no	DNA repair protein SWI5 homolog (Protein SAE3 homolog)	Nucleus {ECO:0000269|PubMed:20976249}.
mouse	AB	ApoE4-ApoE3	Mif	P34884		-0.806335	0.169826	no	Macrophage migration inhibitory factor (MIF) (EC 5.3.2.1) (Delayed early response protein 6) (DER6) (Glycosylation-inhibiting factor) (GIF) (L-dopachrome isomerase) (L-dopachrome tautomerase) (EC 5.3.3.12) (Phenylpyruvate tautomerase)	Secreted {ECO:0000269|PubMed:17526494, ECO:0000269|PubMed:8234256}. Cytoplasm {ECO:0000250|UniProtKB:P14174}. Note=Does not have a cleavable signal sequence and is secreted via a specialized, non-classical pathway. Secreted by macrophages upon stimulation by bacterial lipopolysaccharide (LPS), or by M.tuberculosis antigens (By similarity). {ECO:0000250|UniProtKB:P14174}.
mouse	UBSITES	ApoE4-ApoE3	Fscn1	Q61553	Q61553_K241	-0.431517	0.154873	no	Fascin (Singed-like protein)	Cytoplasm, cytosol {ECO:0000250|UniProtKB:Q16658}. Cytoplasm, cytoskeleton {ECO:0000250|UniProtKB:Q16658}. Cell projection, growth cone {ECO:0000269|PubMed:24720729}. Cell projection, filopodium {ECO:0000269|PubMed:24720729}. Cell projection, invadopodium {ECO:0000269|PubMed:24720729}. Cell projection, microvillus {ECO:0000250|UniProtKB:Q16658}. Cell junction {ECO:0000250|UniProtKB:Q16658}. Note=Colocalized with RUFY3 and F-actin at filipodia of the axonal growth cone (PubMed:24720729). Colocalized with DBN1 and F-actin at the transitional domain of the axonal growth cone (PubMed:24720729). In glioma cells, partially colocalizes with F-actin stress fibers in the cytosol (By similarity). {ECO:0000250|UniProtKB:Q16658, ECO:0000269|PubMed:24720729}.
mouse	AB	ApoE4-ApoE3	Mrpl4	Q9DCU6		0.285821	0.0174664	no	39S ribosomal protein L4, mitochondrial (L4mt) (MRP-L4)	Mitochondrion {ECO:0000250|UniProtKB:Q9BYD3}.
mouse	AB	ApoE4-ApoE3	Dhrs7b	Q99J47		0.383407	0.0156506	no	Dehydrogenase/reductase SDR family member 7B (EC 1.1.-.-) (Short-chain dehydrogenase/reductase family 32C member 1)	Endoplasmic reticulum membrane {ECO:0000250}; Single-pass type II membrane protein {ECO:0000250}.
mouse	UBSITES	ApoE4-ApoE3	Ska2	Q9CR46	Q9CR46_K115	-0.431687	0.358765	no	Spindle and kinetochore-associated protein 2 (Protein FAM33A)	Cytoplasm, cytoskeleton, spindle {ECO:0000250|UniProtKB:Q8WVK7}. Chromosome, centromere, kinetochore {ECO:0000250|UniProtKB:Q8WVK7}. Note=Localizes to the outer kinetochore and spindle microtubules during mitosis in a NDC80 complex-dependent manner. Localizes to both the mitotic spindle and kinetochore-associated proteins. {ECO:0000250|UniProtKB:Q8WVK7}.
mouse	AB	ApoE4-ApoE3	Tamm41	Q3TUH1		1.03886	0.00740445	no	Phosphatidate cytidylyltransferase, mitochondrial (EC 2.7.7.41) (CDP-diacylglycerol synthase) (CDP-DAG synthase) (Mitochondrial translocator assembly and maintenance protein 41 homolog) (TAM41)	Mitochondrion inner membrane {ECO:0000250}; Peripheral membrane protein {ECO:0000250}; Matrix side {ECO:0000250}.
mouse	UBSITES	ApoE4-ApoE3	Fnbp1l	Q8K012	Q8K012_K165	-0.432194	0.210136	no	Formin-binding protein 1-like (Transducer of Cdc42-dependent actin assembly protein 1) (Toca-1)	Cytoplasm {ECO:0000250}. Cytoplasm, cytoskeleton {ECO:0000250}. Cytoplasm, cell cortex {ECO:0000250}. Cytoplasmic vesicle {ECO:0000250}. Cell membrane {ECO:0000250}; Peripheral membrane protein {ECO:0000250}; Cytoplasmic side {ECO:0000250}.
mouse	AB	ApoE4-ApoE3	Tpp1	O89023		0.0940894	0.393909	no	Tripeptidyl-peptidase 1 (TPP-1) (EC 3.4.14.9) (Lysosomal pepstatin-insensitive protease) (LPIC) (Tripeptidyl aminopeptidase) (Tripeptidyl-peptidase I) (TPP-I)	Lysosome {ECO:0000269|PubMed:19941651}. Melanosome {ECO:0000250|UniProtKB:O14773}.
mouse	UBSITES	ApoE4-ApoE3	Zswim8	Q3UHH1	Q3UHH1_K1397	-0.432259	0.419248	no	Zinc finger SWIM domain-containing protein 8
mouse	AB	ApoE4-ApoE3	Ric8a	Q3TIR3		1.27835	0.00176534	no	Synembryn-A (Protein Ric-8A)	Cytoplasm {ECO:0000250}. Cell membrane {ECO:0000250}. Note=Colocalizes with GNAI1 and RGS14 at the plasma membrane (By similarity). Colocalizes with RIC8A in CA2 hippocampal neurons. {ECO:0000250, ECO:0000269|PubMed:21158412}.
mouse	PHSITES	ApoE4-ApoE3	Ric8a	Q3TIR3	Q3TIR3_ph434	0.651472	0.113879	no	Synembryn-A (Protein Ric-8A)	Cytoplasm {ECO:0000250}. Cell membrane {ECO:0000250}. Note=Colocalizes with GNAI1 and RGS14 at the plasma membrane (By similarity). Colocalizes with RIC8A in CA2 hippocampal neurons. {ECO:0000250, ECO:0000269|PubMed:21158412}.
mouse	PHSITES	ApoE4-ApoE3	Ric8a	Q3TIR3	Q3TIR3_ph501	-0.529727	0.369222	no	Synembryn-A (Protein Ric-8A)	Cytoplasm {ECO:0000250}. Cell membrane {ECO:0000250}. Note=Colocalizes with GNAI1 and RGS14 at the plasma membrane (By similarity). Colocalizes with RIC8A in CA2 hippocampal neurons. {ECO:0000250, ECO:0000269|PubMed:21158412}.
mouse	AB	ApoE4-ApoE3	Rabep1	O35551		-1.7967	0.228155	no	Rab GTPase-binding effector protein 1 (Rabaptin-5) (Rabaptin-5alpha)	Cytoplasm {ECO:0000250}. Early endosome {ECO:0000250}. Recycling endosome {ECO:0000250}. Cytoplasmic vesicle {ECO:0000250}.
mouse	PHSITES	ApoE4-ApoE3	Rabep1	O35551	O35551_ph407	-0.377263	0.0795035	no	Rab GTPase-binding effector protein 1 (Rabaptin-5) (Rabaptin-5alpha)	Cytoplasm {ECO:0000250}. Early endosome {ECO:0000250}. Recycling endosome {ECO:0000250}. Cytoplasmic vesicle {ECO:0000250}.
mouse	PHSITES	ApoE4-ApoE3	Rabep1	O35551	O35551_ph407_ph410	-0.266038	0.225072	no	Rab GTPase-binding effector protein 1 (Rabaptin-5) (Rabaptin-5alpha)	Cytoplasm {ECO:0000250}. Early endosome {ECO:0000250}. Recycling endosome {ECO:0000250}. Cytoplasmic vesicle {ECO:0000250}.
mouse	AB	ApoE4-ApoE3	Acat1	Q8QZT1		0.0102802	0.902115	no	Acetyl-CoA acetyltransferase, mitochondrial (EC 2.3.1.9) (Acetoacetyl-CoA thiolase)	Mitochondrion {ECO:0000250}.
mouse	UBSITES	ApoE4-ApoE3	Enc1	O35709	O35709_K163	-0.432977	0.389575	no	Ectoderm-neural cortex protein 1 (ENC-1)	Nucleus matrix {ECO:0000250}. Cytoplasm. Cytoplasm, cytoskeleton. Note=Interacts with the actin cytoskeleton.
mouse	AB	ApoE4-ApoE3	Hsdl1	Q8BTX9		0.429008	0.00155472	no	Inactive hydroxysteroid dehydrogenase-like protein 1	Mitochondrion {ECO:0000250}.
mouse	AB	ApoE4-ApoE3	Surf4	Q64310		0.0377734	0.826387	no	Surfeit locus protein 4	Endoplasmic reticulum membrane {ECO:0000250|UniProtKB:O15260}; Multi-pass membrane protein {ECO:0000255}. Endoplasmic reticulum-Golgi intermediate compartment membrane {ECO:0000250|UniProtKB:O15260}; Multi-pass membrane protein {ECO:0000255}. Golgi apparatus membrane {ECO:0000250|UniProtKB:O15260, ECO:0000255}; Multi-pass membrane protein {ECO:0000255}. Note=Cycles between the endoplasmic reticulum and the Golgi. {ECO:0000250|UniProtKB:O15260}.
mouse	UBSITES	ApoE4-ApoE3	Rad17	Q6NXW6	Q6NXW6_K318	-0.433227	0.396596	no	Cell cycle checkpoint protein RAD17	Nucleus {ECO:0000250}. Note=Phosphorylated form redistributes to discrete nuclear foci upon DNA damage. {ECO:0000250}.
mouse	UBSITES	ApoE4-ApoE3	Naa25	Q8BWZ3	Q8BWZ3_K208	-0.433894	0.537376	no	N-alpha-acetyltransferase 25, NatB auxiliary subunit (Mitochondrial distribution and morphology protein 20) (N-terminal acetyltransferase B complex subunit MDM20) (NatB complex subunit MDM20) (N-terminal acetyltransferase B complex subunit NAA25)	Cytoplasm {ECO:0000250}.
mouse	UBSITES	ApoE4-ApoE3	Asz1	Q8VD46	Q8VD46_K200	-0.435396	0.205253	no	Ankyrin repeat, SAM and basic leucine zipper domain-containing protein 1 (Germ cell-specific ankyrin, SAM and basic leucine zipper domain-containing protein)	Cytoplasm {ECO:0000269|PubMed:12040005, ECO:0000269|PubMed:19730684}. Note=Component of the meiotic nuage, also named P granule, a germ-cell-specific organelle required to repress transposon activity during meiosis. Specifically localizes to pi-bodies, a subset of the nuage which contains primary piRNAs.
mouse	UBSITES	ApoE4-ApoE3	Ears2	Q9CXJ1	Q9CXJ1_K284	-0.43545	0.0335433	no	Probable glutamate--tRNA ligase, mitochondrial (EC 6.1.1.17) (Glutamyl-tRNA synthetase) (GluRS)	Mitochondrion matrix {ECO:0000250}.
mouse	UBSITES	ApoE4-ApoE3	Zc3hc1	Q80YV2	Q80YV2_K342	-0.43557	0.121561	no	Nuclear-interacting partner of ALK (Nuclear-interacting partner of anaplastic lymphoma kinase) (mNIPA) (Zinc finger C3HC-type protein 1)	Nucleus {ECO:0000250}.
mouse	UBSITES	ApoE4-ApoE3	Naa25	Q8BWZ3	Q8BWZ3_K586	-0.436027	0.389893	no	N-alpha-acetyltransferase 25, NatB auxiliary subunit (Mitochondrial distribution and morphology protein 20) (N-terminal acetyltransferase B complex subunit MDM20) (NatB complex subunit MDM20) (N-terminal acetyltransferase B complex subunit NAA25)	Cytoplasm {ECO:0000250}.
mouse	UBSITES	ApoE4-ApoE3	Supt16h	Q920B9	Q920B9_K596	-0.436402	0.420949	no	FACT complex subunit SPT16 (Chromatin-specific transcription elongation factor 140 kDa subunit) (FACT 140 kDa subunit) (FACTp140) (Facilitates chromatin transcription complex subunit SPT16)	Nucleus. Chromosome. Note=Colocalizes with RNA polymerase II on chromatin. Recruited to actively transcribed loci.
mouse	AB	ApoE4-ApoE3	Stx6	Q9JKK1		0.446953	0.136048	no	Syntaxin-6	Golgi apparatus membrane {ECO:0000250}; Single-pass type IV membrane protein {ECO:0000250}.
mouse	UBSITES	ApoE4-ApoE3	Polr2b	Q8CFI7	Q8CFI7_K146	-0.436731	0.383546	no	DNA-directed RNA polymerase II subunit RPB2 (EC 2.7.7.6) (DNA-directed RNA polymerase II 140 kDa polypeptide) (DNA-directed RNA polymerase II subunit B) (RNA polymerase II subunit 2) (RNA polymerase II subunit B2)	Nucleus {ECO:0000250}.
mouse	AB	ApoE4-ApoE3	Ubr4	A2AN08		-0.207922	0.0498661	no	E3 ubiquitin-protein ligase UBR4 (EC 6.3.2.-) (N-recognin-4) (Zinc finger UBR1-type protein 1) (p600)	Membrane {ECO:0000305}; Multi-pass membrane protein {ECO:0000305}. Cytoplasm {ECO:0000250}. Cytoplasm, cytoskeleton {ECO:0000250}. Nucleus {ECO:0000250}. Note=Concentrates at the leading edge of membrane structures involved in actin motility. {ECO:0000250}.
mouse	PHSITES	ApoE4-ApoE3	Ubr4	A2AN08	A2AN08_ph362	-0.475132	0.0472242	no	E3 ubiquitin-protein ligase UBR4 (EC 6.3.2.-) (N-recognin-4) (Zinc finger UBR1-type protein 1) (p600)	Membrane {ECO:0000305}; Multi-pass membrane protein {ECO:0000305}. Cytoplasm {ECO:0000250}. Cytoplasm, cytoskeleton {ECO:0000250}. Nucleus {ECO:0000250}. Note=Concentrates at the leading edge of membrane structures involved in actin motility. {ECO:0000250}.
mouse	PHSITES	ApoE4-ApoE3	Ubr4	A2AN08	A2AN08_ph620	-0.729316	0.0585022	no	E3 ubiquitin-protein ligase UBR4 (EC 6.3.2.-) (N-recognin-4) (Zinc finger UBR1-type protein 1) (p600)	Membrane {ECO:0000305}; Multi-pass membrane protein {ECO:0000305}. Cytoplasm {ECO:0000250}. Cytoplasm, cytoskeleton {ECO:0000250}. Nucleus {ECO:0000250}. Note=Concentrates at the leading edge of membrane structures involved in actin motility. {ECO:0000250}.
mouse	PHSITES	ApoE4-ApoE3	Ubr4	A2AN08	A2AN08_ph178	-0.548078	0.0335427	no	E3 ubiquitin-protein ligase UBR4 (EC 6.3.2.-) (N-recognin-4) (Zinc finger UBR1-type protein 1) (p600)	Membrane {ECO:0000305}; Multi-pass membrane protein {ECO:0000305}. Cytoplasm {ECO:0000250}. Cytoplasm, cytoskeleton {ECO:0000250}. Nucleus {ECO:0000250}. Note=Concentrates at the leading edge of membrane structures involved in actin motility. {ECO:0000250}.
mouse	PHSITES	ApoE4-ApoE3	Ubr4	A2AN08	A2AN08_ph457	-0.163165	0.481321	no	E3 ubiquitin-protein ligase UBR4 (EC 6.3.2.-) (N-recognin-4) (Zinc finger UBR1-type protein 1) (p600)	Membrane {ECO:0000305}; Multi-pass membrane protein {ECO:0000305}. Cytoplasm {ECO:0000250}. Cytoplasm, cytoskeleton {ECO:0000250}. Nucleus {ECO:0000250}. Note=Concentrates at the leading edge of membrane structures involved in actin motility. {ECO:0000250}.
mouse	PHSITES	ApoE4-ApoE3	Ubr4	A2AN08	A2AN08_ph2716	-0.859118	0.2996	no	E3 ubiquitin-protein ligase UBR4 (EC 6.3.2.-) (N-recognin-4) (Zinc finger UBR1-type protein 1) (p600)	Membrane {ECO:0000305}; Multi-pass membrane protein {ECO:0000305}. Cytoplasm {ECO:0000250}. Cytoplasm, cytoskeleton {ECO:0000250}. Nucleus {ECO:0000250}. Note=Concentrates at the leading edge of membrane structures involved in actin motility. {ECO:0000250}.
mouse	PHSITES	ApoE4-ApoE3	Ubr4	A2AN08	A2AN08_ph363_ph364	-0.257364	0.583584	no	E3 ubiquitin-protein ligase UBR4 (EC 6.3.2.-) (N-recognin-4) (Zinc finger UBR1-type protein 1) (p600)	Membrane {ECO:0000305}; Multi-pass membrane protein {ECO:0000305}. Cytoplasm {ECO:0000250}. Cytoplasm, cytoskeleton {ECO:0000250}. Nucleus {ECO:0000250}. Note=Concentrates at the leading edge of membrane structures involved in actin motility. {ECO:0000250}.
mouse	PHSITES	ApoE4-ApoE3	Ubr4	A2AN08	A2AN08_ph4460	-0.248572	0.449287	no	E3 ubiquitin-protein ligase UBR4 (EC 6.3.2.-) (N-recognin-4) (Zinc finger UBR1-type protein 1) (p600)	Membrane {ECO:0000305}; Multi-pass membrane protein {ECO:0000305}. Cytoplasm {ECO:0000250}. Cytoplasm, cytoskeleton {ECO:0000250}. Nucleus {ECO:0000250}. Note=Concentrates at the leading edge of membrane structures involved in actin motility. {ECO:0000250}.
mouse	PHSITES	ApoE4-ApoE3	Cdan1	Q8CC12	Q8CC12_ph162	-0.272857	0.245124	no	Codanin-1	Cytoplasm {ECO:0000250}. Nucleus {ECO:0000250}. Membrane {ECO:0000305}; Multi-pass membrane protein {ECO:0000305}. Note=Mainly detected as a cytoplasmic protein.
mouse	PHSITES	ApoE4-ApoE3	Cdan1	Q8CC12	Q8CC12_ph69	-0.727982	0.0521651	no	Codanin-1	Cytoplasm {ECO:0000250}. Nucleus {ECO:0000250}. Membrane {ECO:0000305}; Multi-pass membrane protein {ECO:0000305}. Note=Mainly detected as a cytoplasmic protein.
mouse	AB	ApoE4-ApoE3	Gnl1	P36916		0.0973963	0.7795	no	Guanine nucleotide-binding protein-like 1 (GTP-binding protein MMR1)
mouse	PHSITES	ApoE4-ApoE3	Gnl1	P36916	P36916_ph50	0.610405	0.379519	no	Guanine nucleotide-binding protein-like 1 (GTP-binding protein MMR1)
mouse	PHSITES	ApoE4-ApoE3	Gnl1	P36916	P36916_ph324	-0.308804	0.311329	no	Guanine nucleotide-binding protein-like 1 (GTP-binding protein MMR1)
mouse	UBSITES	ApoE4-ApoE3	Yme1l1	O88967	O88967_K220	-0.436835	0.220662	no	ATP-dependent zinc metalloprotease YME1L1 (EC 3.4.24.-) (ATP-dependent metalloprotease FtsH1) (YME1-like protein 1)	Mitochondrion inner membrane {ECO:0000250}.
mouse	AB	ApoE4-ApoE3	Gpkow	Q56A08		0.254703	0.195336	no	G patch domain and KOW motifs-containing protein (Protein MOS2 homolog)	Nucleus {ECO:0000250}.
mouse	PHSITES	ApoE4-ApoE3	Gpkow	Q56A08	Q56A08_ph485	0.373555	0.0922852	no	G patch domain and KOW motifs-containing protein (Protein MOS2 homolog)	Nucleus {ECO:0000250}.
mouse	PHSITES	ApoE4-ApoE3	Gpkow	Q56A08	Q56A08_ph6	-0.130201	0.587348	no	G patch domain and KOW motifs-containing protein (Protein MOS2 homolog)	Nucleus {ECO:0000250}.
mouse	PHSITES	ApoE4-ApoE3	Gpkow	Q56A08	Q56A08_ph348	1.10013	0.170941	no	G patch domain and KOW motifs-containing protein (Protein MOS2 homolog)	Nucleus {ECO:0000250}.
mouse	PHSITES	ApoE4-ApoE3	Gpkow	Q56A08	Q56A08_ph146	0.192275	0.738126	no	G patch domain and KOW motifs-containing protein (Protein MOS2 homolog)	Nucleus {ECO:0000250}.
mouse	UBSITES	ApoE4-ApoE3	Hnrnpc	Q9Z204	Q9Z204_K176	-0.43714	0.321815	no	Heterogeneous nuclear ribonucleoproteins C1/C2 (hnRNP C1/C2)	Nucleus {ECO:0000250|UniProtKB:P07910}. Note=Component of ribonucleosomes. {ECO:0000250|UniProtKB:P07910}.
mouse	UBSITES	ApoE4-ApoE3	Vipas39	Q8BGQ1	Q8BGQ1_K391	-0.437576	0.40502	no	Spermatogenesis-defective protein 39 homolog (hSPE-39) (VPS33B-interacting protein in apical-basolateral polarity regulator) (VPS33B-interacting protein in polarity and apical restriction)	Cytoplasm {ECO:0000250}. Cytoplasmic vesicle {ECO:0000250}. Early endosome {ECO:0000250|UniProtKB:Q9H9C1}. Recycling endosome {ECO:0000250|UniProtKB:Q9H9C1}. Late endosome {ECO:0000250|UniProtKB:Q9H9C1}. Note=Colocalizes in clusters with VPS33B at cytoplasmic organelles. {ECO:0000250|UniProtKB:Q9H9C1}.
mouse	UBSITES	ApoE4-ApoE3	Prdx1	P35700	P35700_K37	-0.43771	0.576202	no	Peroxiredoxin-1 (EC 1.11.1.15) (Macrophage 23 kDa stress protein) (Osteoblast-specific factor 3) (OSF-3) (Thioredoxin peroxidase 2) (Thioredoxin-dependent peroxide reductase 2)	Cytoplasm. Melanosome {ECO:0000250}.
mouse	UBSITES	ApoE4-ApoE3	Fads2	Q9Z0R9	Q9Z0R9_K28	-0.438837	0.496139	no	Fatty acid desaturase 2 (EC 1.14.19.-) (Delta(6) fatty acid desaturase) (D6D) (Delta(6) desaturase) (Delta-6 desaturase)	Endoplasmic reticulum membrane {ECO:0000305}; Multi-pass membrane protein {ECO:0000305}.
mouse	UBSITES	ApoE4-ApoE3	Setx	A2AKX3	A2AKX3_K2254	-0.438921	0.713808	no	Probable helicase senataxin (EC 3.6.4.-) (Amyotrophic lateral sclerosis 4 protein homolog) (SEN1 homolog)	Nucleus {ECO:0000250|UniProtKB:Q7Z333}. Nucleus, nucleoplasm {ECO:0000269|PubMed:16644229}. Nucleus, nucleolus {ECO:0000269|PubMed:16644229}. Cytoplasm {ECO:0000269|PubMed:16644229}. Chromosome {ECO:0000269|PubMed:23593030}. Chromosome, telomere {ECO:0000250|UniProtKB:Q7Z333}. Cell projection, axon {ECO:0000250|UniProtKB:Q7Z333}. Cell projection, growth cone {ECO:0000250|UniProtKB:Q7Z333}. Note=Most abundant in the nucleus (By similarity). Detected in granules (By similarity). Colocalized in cycling cells with FBL in the nucleolus. Localizes with telomeric DNA in a transcription-dependent manner. Under replication stress, colocalizes with a variety of DNA damage signaling and repair response proteins at distinct nuclear foci in mitotic S/G2- and G1-phase cells in a transcription- and RNA/DNA hybrid-dependent manner. Localizes at limited number of nuclear foci. Colocalizes with EXOSC9 in nuclear foci upon induction of transcription-related DNA damage at the S phase (By similarity). At pachytene stage, colocalizes predominantly to the heterochromatic XY-body of sex chromosomes with DNA damage response proteins in a BRCA1-dependent manner (PubMed:23593030). May be detected in the nucleolus only in cycling cells (PubMed:16644229). {ECO:0000250|UniProtKB:Q7Z333, ECO:0000269|PubMed:16644229, ECO:0000269|PubMed:23593030}.
mouse	UBSITES	ApoE4-ApoE3	Tcaf1	Q8BNE1	Q8BNE1_K750	-0.438954	0.417589	no	TRPM8 channel-associated factor 1 (TRP channel-associated factor 1)	Cell membrane {ECO:0000250|UniProtKB:Q9Y4C2}. Note=Colocalizes with TRPM8 on the plasma membrane. {ECO:0000250|UniProtKB:Q9Y4C2}.
mouse	UBSITES	ApoE4-ApoE3	Appbp2	Q9DAX9	Q9DAX9_K46	-0.438966	0.503436	no	Amyloid protein-binding protein 2 (Amyloid beta precursor protein-binding protein 2) (APP-BP2)	Nucleus {ECO:0000250}. Cytoplasm, cytoskeleton {ECO:0000250}. Membrane {ECO:0000305}; Peripheral membrane protein {ECO:0000305}. Note=Associated with membranes and microtubules. {ECO:0000250}.
mouse	AB	ApoE4-ApoE3	Rrp36	Q3UFY0		0.0809339	0.687603	no	Ribosomal RNA processing protein 36 homolog	Nucleus, nucleolus {ECO:0000250}.
mouse	PHSITES	ApoE4-ApoE3	Rrp36	Q3UFY0	Q3UFY0_ph66	-0.0339337	0.842105	no	Ribosomal RNA processing protein 36 homolog	Nucleus, nucleolus {ECO:0000250}.
mouse	AB	ApoE4-ApoE3	Hmgn2	P09602		-0.0974293	0.710903	no	Non-histone chromosomal protein HMG-17 (High mobility group nucleosome-binding domain-containing protein 2)	Nucleus {ECO:0000250}. Cytoplasm {ECO:0000250}. Note=Cytoplasmic enrichment upon phosphorylation. {ECO:0000250}.
mouse	UBSITES	ApoE4-ApoE3	Cox4i1	P19783	P19783_K149	-0.439042	0.332033	no	Cytochrome c oxidase subunit 4 isoform 1, mitochondrial (Cytochrome c oxidase polypeptide IV) (Cytochrome c oxidase subunit IV isoform 1) (COX IV-1)	Mitochondrion inner membrane.
mouse	UBSITES	ApoE4-ApoE3	Ttc21b	Q0HA38	Q0HA38_K690	-0.439566	0.140743	no	Tetratricopeptide repeat protein 21B (TPR repeat protein 21B) (Tetratricopeptide repeat-containing hedgehog modulator 1)	Cytoplasm, cytoskeleton, cilium axoneme {ECO:0000269|PubMed:18327258}. Note=In polarized epithelial inner medullary collecting ducts cells and in the nodes of mice at 8.0 dpc, colocalizes with alpha-tubulin in cilia. Expressed in a punctate manner throughout the axoneme from the cilia base to the tip.
mouse	UBSITES	ApoE4-ApoE3	Psmb2	Q9R1P3	Q9R1P3_K29	-0.440372	0.384862	no	Proteasome subunit beta type-2 (EC 3.4.25.1) (Macropain subunit C7-I) (Multicatalytic endopeptidase complex subunit C7-I) (Proteasome component C7-I)	Cytoplasm. Nucleus.
mouse	UBSITES	ApoE4-ApoE3	Pfkm	P47857	P47857_K10	-0.440503	0.545836	no	ATP-dependent 6-phosphofructokinase, muscle type (ATP-PFK) (PFK-M) (EC 2.7.1.11) (6-phosphofructokinase type A) (Phosphofructo-1-kinase isozyme A) (PFK-A) (Phosphohexokinase)	Cytoplasm {ECO:0000255|HAMAP-Rule:MF_03184}.; Isoform 2: Cell projection, cilium, flagellum {ECO:0000269|PubMed:19889946}. Note=Principal piece region of the sperm flagellum. {ECO:0000269|PubMed:19889946}.; Isoform 3: Cell projection, cilium, flagellum {ECO:0000269|PubMed:19889946}. Note=Principal piece region of the sperm flagellum. {ECO:0000269|PubMed:19889946}.
mouse	AB	ApoE4-ApoE3	Mars	Q68FL6		-0.544283	0.00078802	no	Methionine--tRNA ligase, cytoplasmic (EC 6.1.1.10) (Methionyl-tRNA synthetase) (MetRS)	Cytoplasm {ECO:0000305}.
mouse	PHSITES	ApoE4-ApoE3	Mars	Q68FL6	Q68FL6_ph827	-0.883801	0.000601887	no	Methionine--tRNA ligase, cytoplasmic (EC 6.1.1.10) (Methionyl-tRNA synthetase) (MetRS)	Cytoplasm {ECO:0000305}.
mouse	UBSITES	ApoE4-ApoE3	Setx	A2AKX3	A2AKX3_K1210	-0.441194	0.125641	no	Probable helicase senataxin (EC 3.6.4.-) (Amyotrophic lateral sclerosis 4 protein homolog) (SEN1 homolog)	Nucleus {ECO:0000250|UniProtKB:Q7Z333}. Nucleus, nucleoplasm {ECO:0000269|PubMed:16644229}. Nucleus, nucleolus {ECO:0000269|PubMed:16644229}. Cytoplasm {ECO:0000269|PubMed:16644229}. Chromosome {ECO:0000269|PubMed:23593030}. Chromosome, telomere {ECO:0000250|UniProtKB:Q7Z333}. Cell projection, axon {ECO:0000250|UniProtKB:Q7Z333}. Cell projection, growth cone {ECO:0000250|UniProtKB:Q7Z333}. Note=Most abundant in the nucleus (By similarity). Detected in granules (By similarity). Colocalized in cycling cells with FBL in the nucleolus. Localizes with telomeric DNA in a transcription-dependent manner. Under replication stress, colocalizes with a variety of DNA damage signaling and repair response proteins at distinct nuclear foci in mitotic S/G2- and G1-phase cells in a transcription- and RNA/DNA hybrid-dependent manner. Localizes at limited number of nuclear foci. Colocalizes with EXOSC9 in nuclear foci upon induction of transcription-related DNA damage at the S phase (By similarity). At pachytene stage, colocalizes predominantly to the heterochromatic XY-body of sex chromosomes with DNA damage response proteins in a BRCA1-dependent manner (PubMed:23593030). May be detected in the nucleolus only in cycling cells (PubMed:16644229). {ECO:0000250|UniProtKB:Q7Z333, ECO:0000269|PubMed:16644229, ECO:0000269|PubMed:23593030}.
mouse	UBSITES	ApoE4-ApoE3	Dgka	O88673	O88673_K406	-0.441641	0.126827	no	Diacylglycerol kinase alpha (DAG kinase alpha) (EC 2.7.1.107) (80 kDa diacylglycerol kinase) (Diglyceride kinase alpha) (DGK-alpha)
mouse	UBSITES	ApoE4-ApoE3	Gtf3c4	Q8BMQ2	Q8BMQ2_K119	-0.442197	0.123834	no	General transcription factor 3C polypeptide 4 (EC 2.3.1.48) (TF3C-delta) (Transcription factor IIIC 90 kDa subunit) (TFIIIC 90 kDa subunit) (TFIIIC90) (Transcription factor IIIC subunit delta)	Nucleus {ECO:0000250}.
mouse	UBSITES	ApoE4-ApoE3	Vdac1	Q60932	Q60932_K33	-0.442237	0.224722	no	Voltage-dependent anion-selective channel protein 1 (VDAC-1) (mVDAC1) (Outer mitochondrial membrane protein porin 1) (Plasmalemmal porin) (Voltage-dependent anion-selective channel protein 5) (VDAC-5) (mVDAC5)	Isoform Mt-VDAC1: Mitochondrion outer membrane {ECO:0000269|PubMed:10716730}; Multi-pass membrane protein {ECO:0000269|PubMed:18988731}.; Isoform Pl-VDAC1: Cell membrane {ECO:0000269|PubMed:10716730}; Multi-pass membrane protein {ECO:0000269|PubMed:18988731}. Membrane raft {ECO:0000269|PubMed:25168729}; Multi-pass membrane protein {ECO:0000269|PubMed:18988731}.
mouse	UBSITES	ApoE4-ApoE3	Snx4	Q91YJ2	Q91YJ2_K140	-0.442414	0.0615516	no	Sorting nexin-4	Early endosome membrane {ECO:0000250}; Peripheral membrane protein {ECO:0000250}; Cytoplasmic side {ECO:0000250}. Note=Also detected on a juxtanuclear endocytic recycling compartment (ERC). {ECO:0000250}.
mouse	UBSITES	ApoE4-ApoE3	Rcc2	Q8BK67	Q8BK67_K122	-0.4425	0.277867	no	Protein RCC2	Nucleus, nucleolus {ECO:0000250}. Chromosome, centromere {ECO:0000250}. Cytoplasm, cytoskeleton, spindle {ECO:0000250}. Note=Appears in the nucleus at G2, then concentrates at the inner centromere region of chromosomes during prophase. Redistributes to the midzone of the mitotic spindle during anaphase. Here, the protein covers the entire equatorial diameter from cortex to cortex (By similarity). {ECO:0000250}.
mouse	UBSITES	ApoE4-ApoE3	Tuba1b	P05213	P05213_K394,P05213_K401,P68368_K394,P68368_K401,P68369_K394,P68369_K401,P05214_K394,P05214_K401	-0.442569	0.542637	no	Tubulin alpha-1B chain (Alpha-tubulin 2) (Alpha-tubulin isotype M-alpha-2) (Tubulin alpha-2 chain) [Cleaved into: Detyrosinated tubulin alpha-1B chain]	Cytoplasm, cytoskeleton.
mouse	UBSITES	ApoE4-ApoE3	Capn5	O08688	O08688_K381	-0.442999	0.609886	no	Calpain-5 (EC 3.4.22.-) (New calpain 3) (nCL-3)
mouse	UBSITES	ApoE4-ApoE3	Cdk7	Q03147	Q03147_K160	-0.443278	0.282546	no	Cyclin-dependent kinase 7 (EC 2.7.11.22) (EC 2.7.11.23) (39 kDa protein kinase) (P39 Mo15) (CDK-activating kinase) (CR4 protein kinase) (CRK4) (Cell division protein kinase 7) (Protein-tyrosine kinase MPK-7) (TFIIH basal transcription factor complex kinase subunit)	Nucleus. Cytoplasm {ECO:0000250}. Cytoplasm, perinuclear region {ECO:0000250}. Note=Colocalizes with PRKCI in the cytoplasm and nucleus. Translocates from the nucleus to cytoplasm and perinuclear region in response to DNA-bound peptides (By similarity). {ECO:0000250}.
mouse	UBSITES	ApoE4-ApoE3	Gars	Q9CZD3	Q9CZD3_K98	-0.443318	0.0559501	no	Glycine--tRNA ligase (EC 3.6.1.17) (EC 6.1.1.14) (Diadenosine tetraphosphate synthetase) (AP-4-A synthetase) (Glycyl-tRNA synthetase) (GlyRS)	Cytoplasm {ECO:0000250|UniProtKB:P41250}. Mitochondrion {ECO:0000250|UniProtKB:P41250}. Cell projection, axon {ECO:0000250|UniProtKB:P41250}. Note=Associated with granules in cultured neuron cells. {ECO:0000250|UniProtKB:P41250}.
mouse	UBSITES	ApoE4-ApoE3	Ube2v1	Q9CZY3	Q9CZY3_K68	-0.443464	0.171783	no	Ubiquitin-conjugating enzyme E2 variant 1 (UEV-1) (CROC-1)	Nucleus {ECO:0000250}. Note=Excluded from the nucleolus. {ECO:0000250}.
mouse	UBSITES	ApoE4-ApoE3	Cct8	P42932	P42932_K466	-0.443817	0.413041	no	T-complex protein 1 subunit theta (TCP-1-theta) (CCT-theta)	Cytoplasm {ECO:0000250|UniProtKB:P50990}. Cytoplasm, cytoskeleton, microtubule organizing center, centrosome {ECO:0000250|UniProtKB:P50990}. Cytoplasm, cytoskeleton, cilium basal body {ECO:0000269|PubMed:23807208}.
mouse	UBSITES	ApoE4-ApoE3	Ppp1cb	P62141	P62141_K25	-0.443935	0.296411	no	Serine/threonine-protein phosphatase PP1-beta catalytic subunit (PP-1B) (EC 3.1.3.16) (EC 3.1.3.53)	Cytoplasm {ECO:0000250}. Nucleus {ECO:0000250}. Nucleus, nucleoplasm {ECO:0000250}. Nucleus, nucleolus {ECO:0000250}. Note=Highly mobile in cells and can be relocalized through interaction with targeting subunits. In the presence of PPP1R8 relocalizes from the nucleus to nuclear speckles (By similarity). {ECO:0000250}.
mouse	UBSITES	ApoE4-ApoE3	Lrrc58	Q3UGP9	Q3UGP9_K295	-0.444089	0.194391	no	Leucine-rich repeat-containing protein 58
mouse	UBSITES	ApoE4-ApoE3	Mblac2	Q8BL86	Q8BL86_K69	-0.444405	0.529659	no	Metallo-beta-lactamase domain-containing protein 2 (EC 3.-.-.-)
mouse	AB	ApoE4-ApoE3	Ppm1g	Q61074		-0.293447	0.0950625	no	Protein phosphatase 1G (EC 3.1.3.16) (Fibroblast growth factor-inducible protein 13) (FIN13) (Protein phosphatase 1C) (Protein phosphatase 2C isoform gamma) (PP2C-gamma) (Protein phosphatase magnesium-dependent 1 gamma)	Nucleus {ECO:0000269|PubMed:9271424}. Membrane {ECO:0000250|UniProtKB:O15355}; Lipid-anchor {ECO:0000250|UniProtKB:O15355}.
mouse	UBSITES	ApoE4-ApoE3	Ndrg3	Q9QYF9	Q9QYF9_K286	-0.445058	0.531715	no	Protein NDRG3 (N-myc downstream-regulated gene 3 protein) (Protein Ndr3)
mouse	AB	ApoE4-ApoE3	Ttf2	Q5NC05		-0.058714	0.201505	no	Transcription termination factor 2 (EC 3.6.4.-) (RNA polymerase II termination factor) (Transcription release factor 2)	Cytoplasm {ECO:0000250}. Nucleus {ECO:0000250}. Note=Cytoplasmic during interphase. Relocates to the nucleus as cells enter mitosis (By similarity). {ECO:0000250}.
mouse	PHSITES	ApoE4-ApoE3	Ttf2	Q5NC05	Q5NC05_ph119	0.021793	0.887286	no	Transcription termination factor 2 (EC 3.6.4.-) (RNA polymerase II termination factor) (Transcription release factor 2)	Cytoplasm {ECO:0000250}. Nucleus {ECO:0000250}. Note=Cytoplasmic during interphase. Relocates to the nucleus as cells enter mitosis (By similarity). {ECO:0000250}.
mouse	AB	ApoE4-ApoE3	Dlgap5	Q8K4R9		-0.488073	0.0390602	no	Disks large-associated protein 5 (DAP-5) (Discs large homolog 7) (Disks large-associated protein DLG7) (Hepatoma up-regulated protein homolog) (HURP)	Nucleus {ECO:0000250}. Cytoplasm {ECO:0000250}. Cytoplasm, cytoskeleton, spindle {ECO:0000250}. Note=Localizes to the spindle in mitotic cells. Colocalizes with CDH1 at sites of cell-cell contact in intestinal epithelial cells (By similarity). {ECO:0000250}.
mouse	PHSITES	ApoE4-ApoE3	Dlgap5	Q8K4R9	Q8K4R9_ph70	-0.36681	0.349293	no	Disks large-associated protein 5 (DAP-5) (Discs large homolog 7) (Disks large-associated protein DLG7) (Hepatoma up-regulated protein homolog) (HURP)	Nucleus {ECO:0000250}. Cytoplasm {ECO:0000250}. Cytoplasm, cytoskeleton, spindle {ECO:0000250}. Note=Localizes to the spindle in mitotic cells. Colocalizes with CDH1 at sites of cell-cell contact in intestinal epithelial cells (By similarity). {ECO:0000250}.
mouse	PHSITES	ApoE4-ApoE3	Dlgap5	Q8K4R9	Q8K4R9_ph328	-0.849765	0.000274881	no	Disks large-associated protein 5 (DAP-5) (Discs large homolog 7) (Disks large-associated protein DLG7) (Hepatoma up-regulated protein homolog) (HURP)	Nucleus {ECO:0000250}. Cytoplasm {ECO:0000250}. Cytoplasm, cytoskeleton, spindle {ECO:0000250}. Note=Localizes to the spindle in mitotic cells. Colocalizes with CDH1 at sites of cell-cell contact in intestinal epithelial cells (By similarity). {ECO:0000250}.
mouse	PHSITES	ApoE4-ApoE3	Psen1	P49769	P49769_ph367_ph370	0.0130351	0.964346	no	Presenilin-1 (PS-1) (EC 3.4.23.-) (Protein S182) [Cleaved into: Presenilin-1 NTF subunit; Presenilin-1 CTF subunit; Presenilin-1 CTF12 (PS1-CTF12)]	Endoplasmic reticulum membrane; Multi-pass membrane protein. Golgi apparatus membrane; Multi-pass membrane protein. Cell surface {ECO:0000250|UniProtKB:P49768}. Cell membrane {ECO:0000250|UniProtKB:P49768}. Note=Bound to NOTCH1 also at the cell surface. Colocalizes with CDH1/2 at sites of cell-cell contact. Colocalizes with CTNNB1 in the endoplasmic reticulum and the proximity of the plasma membrane. Also present in azurophil granules of neutrophils. Colocalizes with UBQLN1 in the cell membrane and in cytoplasmic juxtanuclear structures called aggresomes. {ECO:0000250|UniProtKB:P49768}.
mouse	AB	ApoE4-ApoE3	Mrps30	Q9D0G0		0.11271	0.0356175	no	28S ribosomal protein S30, mitochondrial (MRP-S30) (S30mt)	Mitochondrion {ECO:0000250}.
mouse	PHSITES	ApoE4-ApoE3	Wdr20	Q9D5R2	Q9D5R2_ph3	1.2923	0.333466	no	WD repeat-containing protein 20
mouse	PHSITES	ApoE4-ApoE3	Wdr20	Q9D5R2	Q9D5R2_ph432	-0.228063	0.452213	no	WD repeat-containing protein 20
mouse	AB	ApoE4-ApoE3	Ruvbl1	P60122		0.0423287	0.60022	no	RuvB-like 1 (EC 3.6.4.12) (49 kDa TATA box-binding protein-interacting protein) (49 kDa TBP-interacting protein) (DNA helicase p50) (Pontin 52) (TIP49a)	Nucleus {ECO:0000250}.
mouse	UBSITES	ApoE4-ApoE3	Dhrs1	Q99L04	Q99L04_K6	-0.445139	0.397481	no	Dehydrogenase/reductase SDR family member 1 (EC 1.1.-.-)
mouse	UBSITES	ApoE4-ApoE3	Psmb7	P70195	P70195_K195	-0.445186	0.546909	no	Proteasome subunit beta type-7 (EC 3.4.25.1) (Macropain chain Z) (Multicatalytic endopeptidase complex chain Z) (Proteasome subunit Z)	Cytoplasm. Nucleus.
mouse	AB	ApoE4-ApoE3	Hddc2	Q3SXD3		-0.196016	0.23935	no	HD domain-containing protein 2
mouse	UBSITES	ApoE4-ApoE3	Ascc1	Q9D8Z1	Q9D8Z1_K302	-0.445323	0.256966	no	Activating signal cointegrator 1 complex subunit 1 (ASC-1 complex subunit p50) (Trip4 complex subunit p50)	Nucleus {ECO:0000250|UniProtKB:Q8N9N2}.
mouse	UBSITES	ApoE4-ApoE3	Parp8	Q3UD82	Q3UD82_K357	-0.446134	0.106513	no	Poly [ADP-ribose] polymerase 8 (PARP-8) (EC 2.4.2.30) (ADP-ribosyltransferase diphtheria toxin-like 16) (ARTD16)
mouse	AB	ApoE4-ApoE3	Rpl12	P35979		-0.167026	0.0442242	no	60S ribosomal protein L12
mouse	PHSITES	ApoE4-ApoE3	Rpl12	P35979	P35979_ph38	0.705867	0.00649523	no	60S ribosomal protein L12
mouse	UBSITES	ApoE4-ApoE3	Snd1	Q78PY7	Q78PY7_K641	-0.446344	0.243621	no	Staphylococcal nuclease domain-containing protein 1 (100 kDa coactivator) (p100 co-activator)	Cytoplasm {ECO:0000250}. Nucleus {ECO:0000250}. Melanosome {ECO:0000250}. Note=In IL-4 stimulated cells colocalizes with STAT6 in the nucleus. {ECO:0000250}.
mouse	AB	ApoE4-ApoE3	Dynlrb1	P62627		-0.0242697	0.797663	no	Dynein light chain roadblock-type 1 (Dynein light chain 2A, cytoplasmic)	Cytoplasm, cytoskeleton.
mouse	AB	ApoE4-ApoE3	Eif3j1	Q3UGC7		-0.0135517	0.939723	no	Eukaryotic translation initiation factor 3 subunit J-A (eIF3j-A) (Eukaryotic translation initiation factor 3 subunit 1-A) (eIF-3-alpha-A) (eIF3 p35)	Cytoplasm {ECO:0000250|UniProtKB:O75822, ECO:0000255|HAMAP-Rule:MF_03009}.
mouse	PHSITES	ApoE4-ApoE3	Eif3j1	Q3UGC7	Q3UGC7_ph14	-0.163015	0.496935	no	Eukaryotic translation initiation factor 3 subunit J-A (eIF3j-A) (Eukaryotic translation initiation factor 3 subunit 1-A) (eIF-3-alpha-A) (eIF3 p35)	Cytoplasm {ECO:0000250|UniProtKB:O75822, ECO:0000255|HAMAP-Rule:MF_03009}.
mouse	AB	ApoE4-ApoE3	Stam	P70297		-0.216094	0.36427	no	Signal transducing adapter molecule 1 (STAM-1)	Cytoplasm {ECO:0000305}. Early endosome membrane {ECO:0000305}; Peripheral membrane protein {ECO:0000305}; Cytoplasmic side {ECO:0000305}.
mouse	UBSITES	ApoE4-ApoE3	Pfkp	Q9WUA3	Q9WUA3_K407	-0.446492	0.0747475	no	ATP-dependent 6-phosphofructokinase, platelet type (ATP-PFK) (PFK-P) (EC 2.7.1.11) (6-phosphofructokinase type C) (Phosphofructo-1-kinase isozyme C) (PFK-C) (Phosphohexokinase)	Cytoplasm {ECO:0000255|HAMAP-Rule:MF_03184}.
mouse	UBSITES	ApoE4-ApoE3	Hk1	P17710	P17710_K474	-0.446515	0.509266	no	Hexokinase-1 (EC 2.7.1.1) (Hexokinase type I) (HK I) (Hexokinase, tumor isozyme)	Isoform HK1: Mitochondrion outer membrane; Peripheral membrane protein.; Isoform HK1-SC: Membrane. Note=Isoform HK1-SC is an integral membrane protein.
mouse	UBSITES	ApoE4-ApoE3	Eif3h	Q91WK2	Q91WK2_K172	-0.446691	0.215603	no	Eukaryotic translation initiation factor 3 subunit H (eIF3h) (Eukaryotic translation initiation factor 3 subunit 3) (eIF-3-gamma) (eIF3 p40 subunit)	Cytoplasm {ECO:0000255|HAMAP-Rule:MF_03007}.
mouse	UBSITES	ApoE4-ApoE3	Polr2a	P08775	P08775_K775	-0.446756	0.279073	no	DNA-directed RNA polymerase II subunit RPB1 (RNA polymerase II subunit B1) (EC 2.7.7.6) (DNA-directed RNA polymerase II subunit A) (DNA-directed RNA polymerase III largest subunit)	Nucleus.
mouse	UBSITES	ApoE4-ApoE3	Cdc27	A2A6Q5	A2A6Q5_K133	-0.447142	0.539796	no	Cell division cycle protein 27 homolog	Nucleus {ECO:0000250}.
mouse	UBSITES	ApoE4-ApoE3	Med6	Q921D4	Q921D4_K196	-0.447193	0.469803	no	Mediator of RNA polymerase II transcription subunit 6 (Mediator complex subunit 6)	Nucleus {ECO:0000250}.
mouse	UBSITES	ApoE4-ApoE3	Gdap1l1	Q8VE33	Q8VE33_K88	-0.447209	0.224891	no	Ganglioside-induced differentiation-associated protein 1-like 1 (GDAP1-L1)
mouse	UBSITES	ApoE4-ApoE3	Abcf3	Q8K268	Q8K268_K319	-0.44725	0.397888	no	ATP-binding cassette sub-family F member 3
mouse	UBSITES	ApoE4-ApoE3	G6pdx	Q00612	Q00612_K497	-0.447653	0.472633	no	Glucose-6-phosphate 1-dehydrogenase X (G6PD) (EC 1.1.1.49)
mouse	AB	ApoE4-ApoE3	Cpsf1	Q9EPU4		-0.382332	0.0737001	no	Cleavage and polyadenylation specificity factor subunit 1 (Cleavage and polyadenylation specificity factor 160 kDa subunit) (CPSF 160 kDa subunit)	Nucleus, nucleoplasm {ECO:0000250}.
mouse	PHSITES	ApoE4-ApoE3	Cpsf1	Q9EPU4	Q9EPU4_ph754	-0.667263	0.0184832	no	Cleavage and polyadenylation specificity factor subunit 1 (Cleavage and polyadenylation specificity factor 160 kDa subunit) (CPSF 160 kDa subunit)	Nucleus, nucleoplasm {ECO:0000250}.
mouse	PHSITES	ApoE4-ApoE3	Cpsf1	Q9EPU4	Q9EPU4_ph749	-0.107574	0.602578	no	Cleavage and polyadenylation specificity factor subunit 1 (Cleavage and polyadenylation specificity factor 160 kDa subunit) (CPSF 160 kDa subunit)	Nucleus, nucleoplasm {ECO:0000250}.
mouse	UBSITES	ApoE4-ApoE3	Ogt	Q8CGY8	Q8CGY8_K717	-0.44774	0.791423	no	UDP-N-acetylglucosamine--peptide N-acetylglucosaminyltransferase 110 kDa subunit (EC 2.4.1.255) (O-GlcNAc transferase subunit p110) (O-linked N-acetylglucosamine transferase 110 kDa subunit) (OGT)	Cytoplasm {ECO:0000250}. Nucleus {ECO:0000250}. Cell membrane {ECO:0000250}. Note=Mostly in the nucleus. Retained in the nucleus via interaction with HCFC1. After insulin induction, translocated from the nucleus to the cell membrane via phophatidylinisotide binding. Colocalizes with AKT1 at the plasma membrane (By similarity). {ECO:0000250}.
mouse	UBSITES	ApoE4-ApoE3	Mib2	Q8R516	Q8R516_K344	-0.447886	0.0777776	no	E3 ubiquitin-protein ligase MIB2 (EC 6.3.2.-) (Dystrophin-like protein) (Dyslike) (Mind bomb homolog 2) (Mind bomb-2) (Skeletrophin)	Cytoplasm {ECO:0000269|PubMed:15824097}. Endosome {ECO:0000269|PubMed:15824097}. Note=Colocalizes with endosomal compartments.
mouse	UBSITES	ApoE4-ApoE3	Rps23	P62267	P62267_K37	-0.448972	0.535486	no	40S ribosomal protein S23
mouse	UBSITES	ApoE4-ApoE3	Shprh	Q7TPQ3	Q7TPQ3_K391	-0.448987	0.336222	no	E3 ubiquitin-protein ligase SHPRH (EC 3.6.4.-) (EC 6.3.2.-) (SNF2, histone-linker, PHD and RING finger domain-containing helicase)
mouse	AB	ApoE4-ApoE3	Ncoa5	Q91W39		0.0950112	0.422381	no	Nuclear receptor coactivator 5 (NCoA-5) (Coactivator independent of AF-2) (CIA)	Nucleus {ECO:0000250}.
mouse	PHSITES	ApoE4-ApoE3	Ncoa5	Q91W39	Q91W39_ph6	0.13386	0.157861	no	Nuclear receptor coactivator 5 (NCoA-5) (Coactivator independent of AF-2) (CIA)	Nucleus {ECO:0000250}.
mouse	PHSITES	ApoE4-ApoE3	Ncoa5	Q91W39	Q91W39_ph29_ph34	-5.42422	0.0334813	no	Nuclear receptor coactivator 5 (NCoA-5) (Coactivator independent of AF-2) (CIA)	Nucleus {ECO:0000250}.
mouse	PHSITES	ApoE4-ApoE3	Ncoa5	Q91W39	Q91W39_ph126	0.308629	0.089545	no	Nuclear receptor coactivator 5 (NCoA-5) (Coactivator independent of AF-2) (CIA)	Nucleus {ECO:0000250}.
mouse	PHSITES	ApoE4-ApoE3	Ncoa5	Q91W39	Q91W39_ph378	-0.0792015	0.779134	no	Nuclear receptor coactivator 5 (NCoA-5) (Coactivator independent of AF-2) (CIA)	Nucleus {ECO:0000250}.
mouse	PHSITES	ApoE4-ApoE3	Ncoa5	Q91W39	Q91W39_ph11	0.193006	0.545773	no	Nuclear receptor coactivator 5 (NCoA-5) (Coactivator independent of AF-2) (CIA)	Nucleus {ECO:0000250}.
mouse	PHSITES	ApoE4-ApoE3	Ncoa5	Q91W39	Q91W39_ph9	-0.150607	0.513402	no	Nuclear receptor coactivator 5 (NCoA-5) (Coactivator independent of AF-2) (CIA)	Nucleus {ECO:0000250}.
mouse	PHSITES	ApoE4-ApoE3	Ncoa5	Q91W39	Q91W39_ph378_ph381	1.1932	0.0423762	no	Nuclear receptor coactivator 5 (NCoA-5) (Coactivator independent of AF-2) (CIA)	Nucleus {ECO:0000250}.
mouse	PHSITES	ApoE4-ApoE3	Ncoa5	Q91W39	Q91W39_ph274	-0.13208	0.876915	no	Nuclear receptor coactivator 5 (NCoA-5) (Coactivator independent of AF-2) (CIA)	Nucleus {ECO:0000250}.
mouse	PHSITES	ApoE4-ApoE3	Ncoa5	Q91W39	Q91W39_ph381	0.498751	0.0115007	no	Nuclear receptor coactivator 5 (NCoA-5) (Coactivator independent of AF-2) (CIA)	Nucleus {ECO:0000250}.
mouse	PHSITES	ApoE4-ApoE3	Sspo	Q8CG65	Q8CG65_ph1039	0.0300409	0.981029	no	SCO-spondin	Secreted, extracellular space {ECO:0000250}.
mouse	AB	ApoE4-ApoE3	Casp7	P97864		0.100094	0.630693	no	Caspase-7 (CASP-7) (EC 3.4.22.60) (Apoptotic protease Mch-3) (Cysteine protease LICE2) [Cleaved into: Caspase-7 subunit p20; Caspase-7 subunit p11]	Cytoplasm.
mouse	AB	ApoE4-ApoE3	Pofut1	Q91ZW2		0.147403	0.53441	no	GDP-fucose protein O-fucosyltransferase 1 (EC 2.4.1.221) (Peptide-O-fucosyltransferase 1) (O-FucT-1)	Endoplasmic reticulum {ECO:0000250}.
mouse	PHSITES	ApoE4-ApoE3	Mfsd2b	Q3T9M1	Q3T9M1_ph176_ph194	0.665844	0.507736	no	Major facilitator superfamily domain-containing protein 2B	Membrane {ECO:0000305}; Multi-pass membrane protein {ECO:0000305}.
mouse	AB	ApoE4-ApoE3	Ube3a	O08759		-0.369234	0.0797804	no	Ubiquitin-protein ligase E3A (EC 2.3.2.26) (HECT-type ubiquitin transferase E3A) (Oncogenic protein-associated protein E6-AP)	Cytoplasm {ECO:0000269|PubMed:9182527}. Nucleus {ECO:0000269|PubMed:9182527}.
mouse	UBSITES	ApoE4-ApoE3	Eif3c	Q8R1B4	Q8R1B4_K529	-0.449047	0.68535	no	Eukaryotic translation initiation factor 3 subunit C (eIF3c) (Eukaryotic translation initiation factor 3 subunit 8) (eIF3 p110)	Cytoplasm {ECO:0000255|HAMAP-Rule:MF_03002}.
mouse	UBSITES	ApoE4-ApoE3	Ube3a	O08759	O08759_K99	-0.449187	0.438862	no	Ubiquitin-protein ligase E3A (EC 2.3.2.26) (HECT-type ubiquitin transferase E3A) (Oncogenic protein-associated protein E6-AP)	Cytoplasm {ECO:0000269|PubMed:9182527}. Nucleus {ECO:0000269|PubMed:9182527}.
mouse	UBSITES	ApoE4-ApoE3	Cmas	Q99KK2	Q99KK2_K329	-0.449382	0.06876	no	N-acylneuraminate cytidylyltransferase (EC 2.7.7.43) (CMP-N-acetylneuraminic acid synthase) (CMP-NeuNAc synthase)	Nucleus {ECO:0000269|PubMed:11893746, ECO:0000269|PubMed:9689047}.
mouse	UBSITES	ApoE4-ApoE3	Tcp1	P11983	P11983_K365	-0.451294	0.594353	no	T-complex protein 1 subunit alpha (TCP-1-alpha) (CCT-alpha) (Tailless complex polypeptide 1A) (TCP-1-A) (Tailless complex polypeptide 1B) (TCP-1-B)	Cytoplasm. Cytoplasm, cytoskeleton, microtubule organizing center, centrosome {ECO:0000250}.
mouse	UBSITES	ApoE4-ApoE3	Scfd1	Q8BRF7	Q8BRF7_K555	-0.451594	0.0276514	no	Sec1 family domain-containing protein 1 (Syntaxin-binding protein 1-like 2)	Cytoplasm {ECO:0000250}. Endoplasmic reticulum membrane {ECO:0000250}; Peripheral membrane protein {ECO:0000250}. Golgi apparatus, Golgi stack membrane {ECO:0000250}; Peripheral membrane protein {ECO:0000250}.
mouse	UBSITES	ApoE4-ApoE3	Smarcad1	Q04692	Q04692_K316	-0.451735	0.407183	no	SWI/SNF-related matrix-associated actin-dependent regulator of chromatin subfamily A containing DEAD/H box 1 (EC 3.6.4.12) (ATP-dependent helicase SMARCAD1) (Enhancer trap locus homolog 1) (Etl-1)	Nucleus {ECO:0000269|PubMed:18675275, ECO:0000269|PubMed:21549307, ECO:0000269|PubMed:8219362}. Chromosome {ECO:0000250}. Note=Colocalizes with PCNA at replication forks during S phase. Recruited to double-strand breaks (DSBs) sites of DNA damage (By similarity). {ECO:0000250}.
mouse	UBSITES	ApoE4-ApoE3	Aldoa	P05064	P05064_K28,P05064_K42	-0.451822	0.139865	no	Fructose-bisphosphate aldolase A (EC 4.1.2.13) (Aldolase 1) (Muscle-type aldolase)	Cytoplasm, myofibril, sarcomere, I band. Cytoplasm, myofibril, sarcomere, M line. Note=In skeletal muscle, accumulates around the M line and within the I band, colocalizing with FBP2 on both sides of the Z line in the absence of Ca(2+). {ECO:0000250}.
mouse	UBSITES	ApoE4-ApoE3	Setd3	Q91WC0	Q91WC0_K453	-0.452251	0.328354	no	Histone-lysine N-methyltransferase setd3 (EC 2.1.1.43) (Endothelial differentiation inhibitory protein D10) (SET domain-containing protein 3)	Nucleus {ECO:0000269|PubMed:21832073}.
mouse	UBSITES	ApoE4-ApoE3	Pcbp1	P60335	P60335_K119	-0.452895	0.331349	no	Poly(rC)-binding protein 1 (Alpha-CP1) (Heterogeneous nuclear ribonucleoprotein E1) (hnRNP E1)	Nucleus {ECO:0000250}.
mouse	UBSITES	ApoE4-ApoE3	Gemin5	Q8BX17	Q8BX17_K238	-0.453471	0.433138	no	Gem-associated protein 5 (Gemin5)	Nucleus {ECO:0000250}. Cytoplasm {ECO:0000250}. Note=Found both in the nucleoplasm and in nuclear bodies called gems (Gemini of Cajal bodies) that are often in proximity to Cajal (coiled) bodies. Also found in the cytoplasm (By similarity). {ECO:0000250}.
mouse	AB	ApoE4-ApoE3	Elac2	Q80Y81		0.295652	0.0307342	no	Zinc phosphodiesterase ELAC protein 2 (EC 3.1.26.11) (ElaC homolog protein 2) (Ribonuclease Z 2) (RNase Z 2) (tRNA 3 endonuclease 2) (tRNase Z 2)	Mitochondrion {ECO:0000250}. Nucleus {ECO:0000250}. Note=Mainly mitochondrial. {ECO:0000250}.
mouse	PHSITES	ApoE4-ApoE3	Elac2	Q80Y81	Q80Y81_ph815	-0.688451	0.072304	no	Zinc phosphodiesterase ELAC protein 2 (EC 3.1.26.11) (ElaC homolog protein 2) (Ribonuclease Z 2) (RNase Z 2) (tRNA 3 endonuclease 2) (tRNase Z 2)	Mitochondrion {ECO:0000250}. Nucleus {ECO:0000250}. Note=Mainly mitochondrial. {ECO:0000250}.
mouse	PHSITES	ApoE4-ApoE3	Elac2	Q80Y81	Q80Y81_ph191_ph194_ph200	0.721551	0.421504	no	Zinc phosphodiesterase ELAC protein 2 (EC 3.1.26.11) (ElaC homolog protein 2) (Ribonuclease Z 2) (RNase Z 2) (tRNA 3 endonuclease 2) (tRNase Z 2)	Mitochondrion {ECO:0000250}. Nucleus {ECO:0000250}. Note=Mainly mitochondrial. {ECO:0000250}.
mouse	UBSITES	ApoE4-ApoE3	Tmeff1	Q6PFE7	Q6PFE7_K357	-0.453767	0.251869	no	Tomoregulin-1 (TR-1) (M7365) (Transmembrane protein with EGF-like and one follistatin-like domain)	Cell membrane {ECO:0000250}; Single-pass type I membrane protein {ECO:0000250}.
mouse	UBSITES	ApoE4-ApoE3	Ppp1ca	P62137	P62137_K305	-0.453776	0.175321	no	Serine/threonine-protein phosphatase PP1-alpha catalytic subunit (PP-1A) (EC 3.1.3.16)	Cytoplasm {ECO:0000250}. Nucleus {ECO:0000250}. Nucleus, nucleoplasm {ECO:0000250}. Nucleus, nucleolus {ECO:0000250}. Note=Primarily nuclear and largely excluded from the nucleolus. Highly mobile in cells and can be relocalized through interaction with targeting subunits. NOM1 plays a role in targeting this protein to the nucleolus. In the presence of PPP1R8 relocalizes from the nucleus to nuclear speckles (By similarity). {ECO:0000250}.
mouse	AB	ApoE4-ApoE3	Asz1	Q8VD46		-0.0815153	0.241483	no	Ankyrin repeat, SAM and basic leucine zipper domain-containing protein 1 (Germ cell-specific ankyrin, SAM and basic leucine zipper domain-containing protein)	Cytoplasm {ECO:0000269|PubMed:12040005, ECO:0000269|PubMed:19730684}. Note=Component of the meiotic nuage, also named P granule, a germ-cell-specific organelle required to repress transposon activity during meiosis. Specifically localizes to pi-bodies, a subset of the nuage which contains primary piRNAs.
mouse	PHSITES	ApoE4-ApoE3	Asz1	Q8VD46	Q8VD46_ph17	1.21584	0.00112798	no	Ankyrin repeat, SAM and basic leucine zipper domain-containing protein 1 (Germ cell-specific ankyrin, SAM and basic leucine zipper domain-containing protein)	Cytoplasm {ECO:0000269|PubMed:12040005, ECO:0000269|PubMed:19730684}. Note=Component of the meiotic nuage, also named P granule, a germ-cell-specific organelle required to repress transposon activity during meiosis. Specifically localizes to pi-bodies, a subset of the nuage which contains primary piRNAs.
mouse	UBSITES	ApoE4-ApoE3	Hnrnpk	P61979	P61979_K60	-0.454102	0.0138507	no	Heterogeneous nuclear ribonucleoprotein K (hnRNP K)	Cytoplasm {ECO:0000250|UniProtKB:P61978}. Nucleus, nucleoplasm {ECO:0000250|UniProtKB:P61978}. Cell projection, podosome {ECO:0000250|UniProtKB:P61978}.
mouse	UBSITES	ApoE4-ApoE3	Psat1	Q99K85	Q99K85_K116	-0.454304	0.758876	no	Phosphoserine aminotransferase (PSAT) (EC 2.6.1.52) (Endometrial progesterone-induced protein) (EPIP) (Phosphohydroxythreonine aminotransferase)
mouse	UBSITES	ApoE4-ApoE3	Znf569	Q80W31	Q80W31_K499	-0.454429	0.366423	no	Zinc finger protein 569 (Mszf21) (Zinc finger protein 74) (Zfp-74)	Nucleus {ECO:0000250}.
mouse	UBSITES	ApoE4-ApoE3	Lrrc14	Q8VC16	Q8VC16_K339	-0.454832	0.746493	no	Leucine-rich repeat-containing protein 14
mouse	UBSITES	ApoE4-ApoE3	Naa10	Q9QY36	Q9QY36_K89,Q3UX61_K89	-0.45492	0.206474	no	N-alpha-acetyltransferase 10 (EC 2.3.1.-) (EC 2.3.1.88) (N-terminal acetyltransferase complex ARD1 subunit homolog A) (NatA catalytic subunit Naa10)	Cytoplasm {ECO:0000269|PubMed:12888564}. Nucleus {ECO:0000250|UniProtKB:P41227}.
mouse	UBSITES	ApoE4-ApoE3	Rbm28	Q8CGC6	Q8CGC6_K443	-0.454939	0.545501	no	RNA-binding protein 28 (RNA-binding motif protein 28)	Nucleus, nucleolus {ECO:0000250}.
mouse	UBSITES	ApoE4-ApoE3	Trip12	G5E870	G5E870_K1701	-0.455181	0.303053	no	E3 ubiquitin-protein ligase TRIP12 (EC 2.3.2.26) (HECT-type E3 ubiquitin transferase TRIP12) (Thyroid receptor-interacting protein 12) (TR-interacting protein 12) (TRIP-12)	Nucleus, nucleoplasm {ECO:0000250}.
mouse	UBSITES	ApoE4-ApoE3	Tardbp	Q921F2	Q921F2_K181	-0.45536	0.202173	no	TAR DNA-binding protein 43 (TDP-43)	Nucleus {ECO:0000250|UniProtKB:Q13148}.
mouse	UBSITES	ApoE4-ApoE3	Pigt	Q8BXQ2	Q8BXQ2_K343	-0.455548	0.429691	no	GPI transamidase component PIG-T (Neuronal development-associated protein 7) (Phosphatidylinositol-glycan biosynthesis class T protein)	Endoplasmic reticulum membrane; Single-pass type I membrane protein.
mouse	UBSITES	ApoE4-ApoE3	Sipa1l2	Q80TE4	Q80TE4_K794,Q8C0T5_K797	-0.455759	0.00818754	no	Signal-induced proliferation-associated 1-like protein 2 (SIPA1-like protein 2)
mouse	UBSITES	ApoE4-ApoE3	Psat1	Q99K85	Q99K85_K5	-0.455861	0.113795	no	Phosphoserine aminotransferase (PSAT) (EC 2.6.1.52) (Endometrial progesterone-induced protein) (EPIP) (Phosphohydroxythreonine aminotransferase)
mouse	UBSITES	ApoE4-ApoE3	Uba1	Q02053	Q02053_K296	-0.456018	0.0830598	no	Ubiquitin-like modifier-activating enzyme 1 (EC 6.2.1.45) (Ubiquitin-activating enzyme E1) (Ubiquitin-activating enzyme E1 X) (Ubiquitin-like modifier-activating enzyme 1 X)	Cytoplasm {ECO:0000250|UniProtKB:P22314}. Mitochondrion {ECO:0000250|UniProtKB:P22314}. Nucleus {ECO:0000250|UniProtKB:P22314}.
mouse	UBSITES	ApoE4-ApoE3	Smarcad1	Q04692	Q04692_K690	-0.456054	0.513831	no	SWI/SNF-related matrix-associated actin-dependent regulator of chromatin subfamily A containing DEAD/H box 1 (EC 3.6.4.12) (ATP-dependent helicase SMARCAD1) (Enhancer trap locus homolog 1) (Etl-1)	Nucleus {ECO:0000269|PubMed:18675275, ECO:0000269|PubMed:21549307, ECO:0000269|PubMed:8219362}. Chromosome {ECO:0000250}. Note=Colocalizes with PCNA at replication forks during S phase. Recruited to double-strand breaks (DSBs) sites of DNA damage (By similarity). {ECO:0000250}.
mouse	UBSITES	ApoE4-ApoE3	Ncapd2	Q8K2Z4	Q8K2Z4_K515	-0.456193	0.36085	no	Condensin complex subunit 1 (Chromosome condensation-related SMC-associated protein 1) (Chromosome-associated protein D2) (mCAP-D2) (Non-SMC condensin I complex subunit D2) (XCAP-D2 homolog)	Nucleus {ECO:0000250}. Cytoplasm {ECO:0000250}. Chromosome {ECO:0000250}. Note=In interphase cells, the majority of the condensin complex is found in the cytoplasm, while a minority of the complex is associated with chromatin. A subpopulation of the complex however remains associated with chromosome foci in interphase cells. During mitosis, most of the condensin complex is associated with the chromatin. At the onset of prophase, the regulatory subunits of the complex are phosphorylated by CDK1, leading to condensin's association with chromosome arms and to chromosome condensation. Dissociation from chromosomes is observed in late telophase (By similarity). {ECO:0000250}.
mouse	UBSITES	ApoE4-ApoE3	Ddx17	Q501J6	Q501J6_K205,Q61656_K207	-0.456373	0.396601	no	Probable ATP-dependent RNA helicase DDX17 (EC 3.6.4.13) (DEAD box protein 17)	Nucleus {ECO:0000250}. Nucleus, nucleolus {ECO:0000250}.
mouse	UBSITES	ApoE4-ApoE3	Rbpj	P31266	P31266_K341	-0.456825	0.458751	no	Recombining binding protein suppressor of hairless (J kappa-recombination signal-binding protein) (RBP-J kappa)	Nucleus. Cytoplasm {ECO:0000250}. Note=Mainly nuclear, upon interaction with RITA1, translocates to the cytoplasm, down-regulating the Notch signaling pathway. {ECO:0000250}.
mouse	UBSITES	ApoE4-ApoE3	Hgs	Q99LI8	Q99LI8_K511	-0.456882	0.533846	no	Hepatocyte growth factor-regulated tyrosine kinase substrate	Cytoplasm. Early endosome membrane; Peripheral membrane protein; Cytoplasmic side. Endosome, multivesicular body membrane; Peripheral membrane protein. Note=Colocalizes with UBQLN1 in ubiquitin-rich cytoplasmic aggregates that are not endocytic compartments. {ECO:0000250|UniProtKB:O14964}.
mouse	AB	ApoE4-ApoE3	Traf2	P39429		0.169452	0.63634	no	TNF receptor-associated factor 2 (EC 6.3.2.-) (E3 ubiquitin-protein ligase TRAF2)	Cytoplasm.
mouse	UBSITES	ApoE4-ApoE3	Lrrc58	Q3UGP9	Q3UGP9_K316	-0.457134	0.0359214	no	Leucine-rich repeat-containing protein 58
mouse	UBSITES	ApoE4-ApoE3	Ubtf	P25976	P25976_K132	-0.457159	0.194576	no	Nucleolar transcription factor 1 (Upstream-binding factor 1) (UBF-1)	Nucleus, nucleolus {ECO:0000269|PubMed:20168301}.
mouse	UBSITES	ApoE4-ApoE3	Ncaph2	Q8BSP2	Q8BSP2_K92,Q8BSP2_K103	-0.457193	0.43088	no	Condensin-2 complex subunit H2 (Kleisin-beta) (Non-SMC condensin II complex subunit H2)	Nucleus {ECO:0000250}.
mouse	UBSITES	ApoE4-ApoE3	Guf1	Q8C3X4	Q8C3X4_K89	-0.457379	0.58166	no	Translation factor Guf1, mitochondrial (EC 3.6.5.-) (Elongation factor 4 homolog) (EF-4) (GTPase Guf1) (Ribosomal back-translocase)	Mitochondrion inner membrane {ECO:0000255|HAMAP-Rule:MF_03137}; Peripheral membrane protein {ECO:0000255|HAMAP-Rule:MF_03137}; Matrix side {ECO:0000255|HAMAP-Rule:MF_03137}.
mouse	AB	ApoE4-ApoE3	Cep131	Q62036		0.474828	0.121856	no	Centrosomal protein of 131 kDa (5-azacytidine-induced protein 1) (Pre-acrosome localization protein 1)	Cytoplasm, cytoskeleton, microtubule organizing center, centrosome {ECO:0000269|PubMed:24415959}. Cytoplasm, cytoskeleton, microtubule organizing center, centrosome, centriolar satellite {ECO:0000269|PubMed:24415959}. Cytoplasm, cytoskeleton, cilium basal body {ECO:0000269|PubMed:24415959}. Cytoplasmic vesicle, secretory vesicle, acrosome {ECO:0000269|PubMed:24415959}. Note=Ubiquitinated form is sequestered and colocalized with BBS4, CEP290, PCM1 and PCNT at centriolar satellites in proliferating cells. Traffics towards and away from centriolar satellites and centrosome in a microtubule- and dynein-dependent manner in interphase cells. Displaced from centriolar satellites but still remained associated with centrosome in response to cellular stress, such as ultraviolet light (UV) radiation or heat shock, in a process that requires p38 MAPK signaling (By similarity). Colocalized with pericentriolar material protein PCM1 at centriolar satellites. During spermiogenesis, becomes enriched with nephrocystin NPHP1 at the transition zone, a structure at the base of the ciliary axoneme important for regulating traffic into the ciliary compartment. Traffics towards and away from the centrosome/basal bodies and the transition zone of the ciliary axoneme in a microtubule-dependent manner. Localized at the Golgi-derived acrosome and the centrosome-containing head-tail coupling apparatus (HTCA). {ECO:0000250}.
mouse	PHSITES	ApoE4-ApoE3	Cep131	Q62036	Q62036_ph144	-0.713361	0.335142	no	Centrosomal protein of 131 kDa (5-azacytidine-induced protein 1) (Pre-acrosome localization protein 1)	Cytoplasm, cytoskeleton, microtubule organizing center, centrosome {ECO:0000269|PubMed:24415959}. Cytoplasm, cytoskeleton, microtubule organizing center, centrosome, centriolar satellite {ECO:0000269|PubMed:24415959}. Cytoplasm, cytoskeleton, cilium basal body {ECO:0000269|PubMed:24415959}. Cytoplasmic vesicle, secretory vesicle, acrosome {ECO:0000269|PubMed:24415959}. Note=Ubiquitinated form is sequestered and colocalized with BBS4, CEP290, PCM1 and PCNT at centriolar satellites in proliferating cells. Traffics towards and away from centriolar satellites and centrosome in a microtubule- and dynein-dependent manner in interphase cells. Displaced from centriolar satellites but still remained associated with centrosome in response to cellular stress, such as ultraviolet light (UV) radiation or heat shock, in a process that requires p38 MAPK signaling (By similarity). Colocalized with pericentriolar material protein PCM1 at centriolar satellites. During spermiogenesis, becomes enriched with nephrocystin NPHP1 at the transition zone, a structure at the base of the ciliary axoneme important for regulating traffic into the ciliary compartment. Traffics towards and away from the centrosome/basal bodies and the transition zone of the ciliary axoneme in a microtubule-dependent manner. Localized at the Golgi-derived acrosome and the centrosome-containing head-tail coupling apparatus (HTCA). {ECO:0000250}.
mouse	PHSITES	ApoE4-ApoE3	Cep131	Q62036	Q62036_ph78	0.166389	0.721967	no	Centrosomal protein of 131 kDa (5-azacytidine-induced protein 1) (Pre-acrosome localization protein 1)	Cytoplasm, cytoskeleton, microtubule organizing center, centrosome {ECO:0000269|PubMed:24415959}. Cytoplasm, cytoskeleton, microtubule organizing center, centrosome, centriolar satellite {ECO:0000269|PubMed:24415959}. Cytoplasm, cytoskeleton, cilium basal body {ECO:0000269|PubMed:24415959}. Cytoplasmic vesicle, secretory vesicle, acrosome {ECO:0000269|PubMed:24415959}. Note=Ubiquitinated form is sequestered and colocalized with BBS4, CEP290, PCM1 and PCNT at centriolar satellites in proliferating cells. Traffics towards and away from centriolar satellites and centrosome in a microtubule- and dynein-dependent manner in interphase cells. Displaced from centriolar satellites but still remained associated with centrosome in response to cellular stress, such as ultraviolet light (UV) radiation or heat shock, in a process that requires p38 MAPK signaling (By similarity). Colocalized with pericentriolar material protein PCM1 at centriolar satellites. During spermiogenesis, becomes enriched with nephrocystin NPHP1 at the transition zone, a structure at the base of the ciliary axoneme important for regulating traffic into the ciliary compartment. Traffics towards and away from the centrosome/basal bodies and the transition zone of the ciliary axoneme in a microtubule-dependent manner. Localized at the Golgi-derived acrosome and the centrosome-containing head-tail coupling apparatus (HTCA). {ECO:0000250}.
mouse	PHSITES	ApoE4-ApoE3	Cep131	Q62036	Q62036_ph222	-0.268803	0.230744	no	Centrosomal protein of 131 kDa (5-azacytidine-induced protein 1) (Pre-acrosome localization protein 1)	Cytoplasm, cytoskeleton, microtubule organizing center, centrosome {ECO:0000269|PubMed:24415959}. Cytoplasm, cytoskeleton, microtubule organizing center, centrosome, centriolar satellite {ECO:0000269|PubMed:24415959}. Cytoplasm, cytoskeleton, cilium basal body {ECO:0000269|PubMed:24415959}. Cytoplasmic vesicle, secretory vesicle, acrosome {ECO:0000269|PubMed:24415959}. Note=Ubiquitinated form is sequestered and colocalized with BBS4, CEP290, PCM1 and PCNT at centriolar satellites in proliferating cells. Traffics towards and away from centriolar satellites and centrosome in a microtubule- and dynein-dependent manner in interphase cells. Displaced from centriolar satellites but still remained associated with centrosome in response to cellular stress, such as ultraviolet light (UV) radiation or heat shock, in a process that requires p38 MAPK signaling (By similarity). Colocalized with pericentriolar material protein PCM1 at centriolar satellites. During spermiogenesis, becomes enriched with nephrocystin NPHP1 at the transition zone, a structure at the base of the ciliary axoneme important for regulating traffic into the ciliary compartment. Traffics towards and away from the centrosome/basal bodies and the transition zone of the ciliary axoneme in a microtubule-dependent manner. Localized at the Golgi-derived acrosome and the centrosome-containing head-tail coupling apparatus (HTCA). {ECO:0000250}.
mouse	AB	ApoE4-ApoE3	Uso1	Q9Z1Z0		-0.142111	0.0891858	no	General vesicular transport factor p115 (Protein USO1 homolog) (Transcytosis-associated protein) (TAP) (Vesicle-docking protein)	Cytoplasm, cytosol {ECO:0000250}. Golgi apparatus membrane {ECO:0000250}; Peripheral membrane protein {ECO:0000250}. Note=Recycles between the cytosol and the Golgi apparatus during interphase. {ECO:0000250}.
mouse	AB	ApoE4-ApoE3	Bola2	Q8BGS2		-0.474572	0.00967722	no	BolA-like protein 2
mouse	AB	ApoE4-ApoE3	Gsr	P47791		-0.132207	0.336235	no	Glutathione reductase, mitochondrial (GR) (GRase) (EC 1.8.1.7)	Isoform Mitochondrial: Mitochondrion.; Isoform Cytoplasmic: Cytoplasm.
mouse	UBSITES	ApoE4-ApoE3	Ythdc1	E9Q5K9	E9Q5K9_K373	-0.457665	0.191101	no	YTH domain-containing protein 1	Nucleus {ECO:0000250|UniProtKB:Q96MU7}. Nucleus speckle {ECO:0000250|UniProtKB:Q96MU7}. Note=Localizes to a novel subnuclear structure, the YT bodies. {ECO:0000250|UniProtKB:Q9QY02}.
mouse	UBSITES	ApoE4-ApoE3	Slc7a14	Q8BXR1	Q8BXR1_K501	-0.458236	0.393773	no	Probable cationic amino acid transporter (Solute carrier family 7 member 14)	Lysosome membrane {ECO:0000250}; Multi-pass membrane protein {ECO:0000250}. Note=Exhibits a punctated pattern in the cytoplasm, which partially ovelaps with lysosomes. {ECO:0000250}.
mouse	UBSITES	ApoE4-ApoE3	Moap1	Q9ERH6	Q9ERH6_K85	-0.458525	0.0692333	no	Modulator of apoptosis 1 (MAP-1)
mouse	UBSITES	ApoE4-ApoE3	Rpl18a	P62717	P62717_K21	-0.458768	0.369265	no	60S ribosomal protein L18a
mouse	UBSITES	ApoE4-ApoE3	Ddi2	A2ADY9	A2ADY9_K283	-0.459067	0.466208	no	Protein DDI1 homolog 2
mouse	UBSITES	ApoE4-ApoE3	Cdt1	Q8R4E9	Q8R4E9_K253	-0.459195	0.246198	no	DNA replication factor Cdt1 (Double parked homolog) (DUP) (Retroviral insertion site 2 protein)	Nucleus {ECO:0000269|PubMed:14993212}.
mouse	AB	ApoE4-ApoE3	Dlst	Q9D2G2		0.288265	0.0810539	no	Dihydrolipoyllysine-residue succinyltransferase component of 2-oxoglutarate dehydrogenase complex, mitochondrial (EC 2.3.1.61) (2-oxoglutarate dehydrogenase complex component E2) (OGDC-E2) (Dihydrolipoamide succinyltransferase component of 2-oxoglutarate dehydrogenase complex) (E2K)	Mitochondrion {ECO:0000250}.
mouse	UBSITES	ApoE4-ApoE3	Trim25	Q61510	Q61510_K319	-0.459843	0.17393	no	E3 ubiquitin/ISG15 ligase TRIM25 (EC 6.3.2.n3) (Estrogen-responsive finger protein) (RING-type E3 ubiquitin transferase) (EC 2.3.2.27) (Tripartite motif-containing protein 25) (Ubiquitin/ISG15-conjugating enzyme TRIM25) (Zinc finger protein 147)	Cytoplasm {ECO:0000250|UniProtKB:Q14258}. Note=Colocalized with DDX58 at cytoplasmic perinuclear bodies. {ECO:0000250|UniProtKB:Q14258}.
mouse	AB	ApoE4-ApoE3	Pex5	O09012		-0.679062	0.0547691	no	Peroxisomal targeting signal 1 receptor (PTS1 receptor) (PTS1R) (PTS1-BP) (PXR1P) (Peroxin-5) (Peroxisomal C-terminal targeting signal import receptor) (Peroxisome receptor 1)	Cytoplasm. Peroxisome membrane; Peripheral membrane protein. Note=Its distribution appears to be dynamic. It is probably a cycling receptor found mainly in the cytoplasm and as well associated to the peroxisomal membrane through a docking factor (PEX13).
mouse	UBSITES	ApoE4-ApoE3	Rpa3	Q9CQ71	Q9CQ71_K30	-0.461017	0.618347	no	Replication protein A 14 kDa subunit (RP-A p14) (Replication factor A protein 3) (RF-A protein 3)	Nucleus {ECO:0000250}.
mouse	UBSITES	ApoE4-ApoE3	Ddost	O54734	O54734_K174	-0.461365	0.390574	no	Dolichyl-diphosphooligosaccharide--protein glycosyltransferase 48 kDa subunit (DDOST 48 kDa subunit) (Oligosaccharyl transferase 48 kDa subunit) (EC 2.4.99.18)	Endoplasmic reticulum membrane {ECO:0000250}; Single-pass type I membrane protein {ECO:0000250}.
mouse	UBSITES	ApoE4-ApoE3	Slc38a2	Q8CFE6	Q8CFE6_K59	-0.461613	0.178557	no	Sodium-coupled neutral amino acid transporter 2 (Amino acid transporter A2) (Solute carrier family 38 member 2) (System A amino acid transporter 2) (System A transporter 1) (System N amino acid transporter 2)	Cell membrane {ECO:0000269|PubMed:17003038, ECO:0000269|PubMed:17050538}; Multi-pass membrane protein {ECO:0000269|PubMed:17003038, ECO:0000269|PubMed:17050538}. Note=Insulin promotes recruitment to the plasma membrane from a pool localized in the trans-Golgi network or endosomes. Enriched in the somatodendritic compartment of neurons, it is also detected at the axonal shaft but excluded from the nerve terminal. {ECO:0000250}.
mouse	UBSITES	ApoE4-ApoE3	Phb	P67778	P67778_K186	-0.462158	0.165756	no	Prohibitin (B-cell receptor-associated protein 32) (BAP 32)	Mitochondrion inner membrane {ECO:0000269|PubMed:11302691}.
mouse	AB	ApoE4-ApoE3	Fam91a1	Q3UVG3		0.30925	0.128652	no	Protein FAM91A1
mouse	AB	ApoE4-ApoE3	Rpl19	P84099		-0.159884	0.271879	no	60S ribosomal protein L19
mouse	UBSITES	ApoE4-ApoE3	Asz1	Q8VD46	Q8VD46_K447	-0.462952	0.787785	no	Ankyrin repeat, SAM and basic leucine zipper domain-containing protein 1 (Germ cell-specific ankyrin, SAM and basic leucine zipper domain-containing protein)	Cytoplasm {ECO:0000269|PubMed:12040005, ECO:0000269|PubMed:19730684}. Note=Component of the meiotic nuage, also named P granule, a germ-cell-specific organelle required to repress transposon activity during meiosis. Specifically localizes to pi-bodies, a subset of the nuage which contains primary piRNAs.
mouse	UBSITES	ApoE4-ApoE3	Pot1	Q91WC1	Q91WC1_K516	-0.463298	0.243777	no	Protection of telomeres protein 1 (mPot1) (POT1-like telomere end-binding protein)	Nucleus {ECO:0000250}. Chromosome, telomere {ECO:0000250}. Note=Colocalizes with telomeric DNA. {ECO:0000250}.
mouse	UBSITES	ApoE4-ApoE3	Dcaf11	Q91VU6	Q91VU6_K375	-0.463298	0.332084	no	DDB1- and CUL4-associated factor 11 (WD repeat-containing protein 23)
mouse	UBSITES	ApoE4-ApoE3	Tcaf1	Q8BNE1	Q8BNE1_K647	-0.463334	0.10511	no	TRPM8 channel-associated factor 1 (TRP channel-associated factor 1)	Cell membrane {ECO:0000250|UniProtKB:Q9Y4C2}. Note=Colocalizes with TRPM8 on the plasma membrane. {ECO:0000250|UniProtKB:Q9Y4C2}.
mouse	UBSITES	ApoE4-ApoE3	Eif3h	Q91WK2	Q91WK2_K306	-0.463488	0.60323	no	Eukaryotic translation initiation factor 3 subunit H (eIF3h) (Eukaryotic translation initiation factor 3 subunit 3) (eIF-3-gamma) (eIF3 p40 subunit)	Cytoplasm {ECO:0000255|HAMAP-Rule:MF_03007}.
mouse	UBSITES	ApoE4-ApoE3	Plekhm3	Q8BM47	Q8BM47_K84	-0.46352	0.369414	no	Pleckstrin homology domain-containing family M member 3 (PH domain-containing family M member 3)
mouse	UBSITES	ApoE4-ApoE3	Ik	Q9Z1M8	Q9Z1M8_K260	-0.463712	0.521797	no	Protein Red (Cytokine IK) (IK factor) (Protein RER)	Nucleus.
mouse	PHSITES	ApoE4-ApoE3	Sp2	Q9D2H6	Q9D2H6_ph78	0.162944	0.907129	no	Transcription factor Sp2	Nucleus {ECO:0000250}.
mouse	AB	ApoE4-ApoE3	Cfl2	P45591		-0.208876	0.0292993	no	Cofilin-2 (Cofilin, muscle isoform)	Nucleus matrix. Cytoplasm, cytoskeleton. Note=Colocalizes with CSPR3 in the Z line of sarcomeres. {ECO:0000250|UniProtKB:Q9Y281}.
mouse	AB	ApoE4-ApoE3	Vps16	Q920Q4		-0.731931	0.0086453	no	Vacuolar protein sorting-associated protein 16 homolog (mVPS16)	Late endosome membrane {ECO:0000250|UniProtKB:Q9H269}; Peripheral membrane protein {ECO:0000250|UniProtKB:Q9H269}; Cytoplasmic side {ECO:0000250|UniProtKB:Q9H269}. Lysosome membrane {ECO:0000250|UniProtKB:Q9H269}; Peripheral membrane protein {ECO:0000250|UniProtKB:Q9H269}; Cytoplasmic side {ECO:0000250|UniProtKB:Q9H269}. Early endosome {ECO:0000250|UniProtKB:Q9H269, ECO:0000269|PubMed:21411634}. Cytoplasmic vesicle, clathrin-coated vesicle {ECO:0000269|PubMed:21411634}. Cytoplasmic vesicle, autophagosome {ECO:0000250|UniProtKB:Q9H269}. Note=Colocalizes with AP-3, clathrin, Rab5 and Rab7b (PubMed:21411634). Cytoplasmic, peripheral membrane protein associated with early endosomes and late endosomes/lysosomes. {ECO:0000250|UniProtKB:Q9H269, ECO:0000269|PubMed:21411634}.
mouse	UBSITES	ApoE4-ApoE3	Rcc2	Q8BK67	Q8BK67_K318	-0.463917	0.454124	no	Protein RCC2	Nucleus, nucleolus {ECO:0000250}. Chromosome, centromere {ECO:0000250}. Cytoplasm, cytoskeleton, spindle {ECO:0000250}. Note=Appears in the nucleus at G2, then concentrates at the inner centromere region of chromosomes during prophase. Redistributes to the midzone of the mitotic spindle during anaphase. Here, the protein covers the entire equatorial diameter from cortex to cortex (By similarity). {ECO:0000250}.
mouse	UBSITES	ApoE4-ApoE3	Naa10	Q9QY36	Q9QY36_K148,Q3UX61_K148	-0.464956	0.141186	no	N-alpha-acetyltransferase 10 (EC 2.3.1.-) (EC 2.3.1.88) (N-terminal acetyltransferase complex ARD1 subunit homolog A) (NatA catalytic subunit Naa10)	Cytoplasm {ECO:0000269|PubMed:12888564}. Nucleus {ECO:0000250|UniProtKB:P41227}.
mouse	UBSITES	ApoE4-ApoE3	Farsa	Q8C0C7	Q8C0C7_K229	-0.465127	0.734214	no	Phenylalanine--tRNA ligase alpha subunit (EC 6.1.1.20) (Phenylalanyl-tRNA synthetase alpha subunit) (PheRS)	Cytoplasm {ECO:0000250|UniProtKB:Q505J8}.
mouse	UBSITES	ApoE4-ApoE3	Card19	Q9D1I2	Q9D1I2_K50	-0.465297	0.166564	no	Caspase recruitment domain-containing protein 19 (Bcl10-interacting CARD protein) (BinCARD)	Endoplasmic reticulum membrane {ECO:0000250}; Single-pass membrane protein {ECO:0000250}. Mitochondrion membrane {ECO:0000250}; Single-pass membrane protein.
mouse	AB	ApoE4-ApoE3	Hsd17b12	O70503		0.12354	0.110317	no	Very-long-chain 3-oxoacyl-CoA reductase (EC 1.1.1.330) (17-beta-hydroxysteroid dehydrogenase 12) (17-beta-HSD 12) (3-ketoacyl-CoA reductase) (KAR) (Estradiol 17-beta-dehydrogenase 12) (EC 1.1.1.62) (KIK-I)	Endoplasmic reticulum membrane {ECO:0000250|UniProtKB:Q53GQ0}; Multi-pass membrane protein {ECO:0000250|UniProtKB:Q53GQ0}.
mouse	UBSITES	ApoE4-ApoE3	Fcf1	Q9CTH6	Q9CTH6_K44	-0.465471	0.00830189	no	rRNA-processing protein FCF1 homolog	Nucleus, nucleolus {ECO:0000250}.
mouse	UBSITES	ApoE4-ApoE3	Wdr83	Q9DAJ4	Q9DAJ4_K238	-0.465541	0.358739	no	WD repeat domain-containing protein 83 (Mitogen-activated protein kinase organizer 1) (MAPK organizer 1)	Cytoplasm {ECO:0000250}. Nucleus {ECO:0000250}. Note=Predominantly cytoplasmic. Partially nuclear. {ECO:0000250}.
mouse	UBSITES	ApoE4-ApoE3	Pus10	Q9D3U0	Q9D3U0_K485	-0.465577	0.494261	no	Putative tRNA pseudouridine synthase Pus10 (EC 5.4.99.-) (Coiled-coil domain-containing protein 139) (tRNA pseudouridine 55 synthase) (Psi55 synthase) (tRNA pseudouridylate synthase) (tRNA-uridine isomerase)
mouse	PHSITES	ApoE4-ApoE3	Eif4ebp2	P70445	P70445_ph36_ph44	0.0971232	0.804849	no	Eukaryotic translation initiation factor 4E-binding protein 2 (4E-BP2) (eIF4E-binding protein 2) (Phosphorylated heat- and acid-stable protein regulated by insulin 2) (PHAS-II)
mouse	PHSITES	ApoE4-ApoE3	Eif4ebp2	P70445	P70445_ph44	-0.511134	0.0267303	no	Eukaryotic translation initiation factor 4E-binding protein 2 (4E-BP2) (eIF4E-binding protein 2) (Phosphorylated heat- and acid-stable protein regulated by insulin 2) (PHAS-II)
mouse	AB	ApoE4-ApoE3	Tbc1d13	Q8R3D1		0.444441	0.535971	no	TBC1 domain family member 13
mouse	UBSITES	ApoE4-ApoE3	Ibtk	Q6ZPR6	Q6ZPR6_K48	-0.465606	0.698578	no	Inhibitor of Bruton tyrosine kinase (IBtk)	Cytoplasm {ECO:0000250}. Membrane {ECO:0000250}; Peripheral membrane protein {ECO:0000250}. Note=Translocates to the plasma membrane upon IgM stimulation. {ECO:0000250}.
mouse	UBSITES	ApoE4-ApoE3	Hadha	Q8BMS1	Q8BMS1_K620	-0.465851	0.0442439	no	Trifunctional enzyme subunit alpha, mitochondrial (TP-alpha) [Includes: Long-chain enoyl-CoA hydratase (EC 4.2.1.17); Long chain 3-hydroxyacyl-CoA dehydrogenase (EC 1.1.1.211)]	Mitochondrion matrix {ECO:0000250}.
mouse	UBSITES	ApoE4-ApoE3	Atp5f1	Q9CQQ7	Q9CQQ7_K244	-0.465972	0.622538	no	ATP synthase F(0) complex subunit B1, mitochondrial (ATP synthase subunit b) (ATPase subunit b)	Mitochondrion. Mitochondrion inner membrane.
mouse	AB	ApoE4-ApoE3	Gnpnat1	Q9JK38		0.172089	0.364904	no	Glucosamine 6-phosphate N-acetyltransferase (EC 2.3.1.4) (Phosphoglucosamine acetylase) (Phosphoglucosamine transacetylase) (Protein EMeg32)	Golgi apparatus membrane {ECO:0000269|PubMed:10777580}; Peripheral membrane protein {ECO:0000269|PubMed:10777580}. Endosome membrane {ECO:0000269|PubMed:10777580}; Peripheral membrane protein {ECO:0000269|PubMed:10777580}.
mouse	AB	ApoE4-ApoE3	Hnrnpa1	P49312		0.223237	0.121685	no	Heterogeneous nuclear ribonucleoprotein A1 (hnRNP A1) (HDP-1) (Helix-destabilizing protein) (Single-strand-binding protein) (Topoisomerase-inhibitor suppressed) (hnRNP core protein A1) [Cleaved into: Heterogeneous nuclear ribonucleoprotein A1, N-terminally processed]	Nucleus. Cytoplasm. Note=Localized in cytoplasmic mRNP granules containing untranslated mRNAs (By similarity). Shuttles continuously between the nucleus and the cytoplasm along with mRNA. Component of ribonucleosomes. {ECO:0000250}.
mouse	PHSITES	ApoE4-ApoE3	Hnrnpa1	P49312	P49312_ph6	0.00497505	0.988093	no	Heterogeneous nuclear ribonucleoprotein A1 (hnRNP A1) (HDP-1) (Helix-destabilizing protein) (Single-strand-binding protein) (Topoisomerase-inhibitor suppressed) (hnRNP core protein A1) [Cleaved into: Heterogeneous nuclear ribonucleoprotein A1, N-terminally processed]	Nucleus. Cytoplasm. Note=Localized in cytoplasmic mRNP granules containing untranslated mRNAs (By similarity). Shuttles continuously between the nucleus and the cytoplasm along with mRNA. Component of ribonucleosomes. {ECO:0000250}.
mouse	PHSITES	ApoE4-ApoE3	Hnrnpa1	P49312	P49312_ph199	0.211266	0.325286	no	Heterogeneous nuclear ribonucleoprotein A1 (hnRNP A1) (HDP-1) (Helix-destabilizing protein) (Single-strand-binding protein) (Topoisomerase-inhibitor suppressed) (hnRNP core protein A1) [Cleaved into: Heterogeneous nuclear ribonucleoprotein A1, N-terminally processed]	Nucleus. Cytoplasm. Note=Localized in cytoplasmic mRNP granules containing untranslated mRNAs (By similarity). Shuttles continuously between the nucleus and the cytoplasm along with mRNA. Component of ribonucleosomes. {ECO:0000250}.
mouse	PHSITES	ApoE4-ApoE3	Hnrnpa1	P49312	P49312_ph2_ph4_ph6	0.610985	0.0917206	no	Heterogeneous nuclear ribonucleoprotein A1 (hnRNP A1) (HDP-1) (Helix-destabilizing protein) (Single-strand-binding protein) (Topoisomerase-inhibitor suppressed) (hnRNP core protein A1) [Cleaved into: Heterogeneous nuclear ribonucleoprotein A1, N-terminally processed]	Nucleus. Cytoplasm. Note=Localized in cytoplasmic mRNP granules containing untranslated mRNAs (By similarity). Shuttles continuously between the nucleus and the cytoplasm along with mRNA. Component of ribonucleosomes. {ECO:0000250}.
mouse	PHSITES	ApoE4-ApoE3	Hnrnpa1	P49312	P49312_ph4	1.13468	0.0732672	no	Heterogeneous nuclear ribonucleoprotein A1 (hnRNP A1) (HDP-1) (Helix-destabilizing protein) (Single-strand-binding protein) (Topoisomerase-inhibitor suppressed) (hnRNP core protein A1) [Cleaved into: Heterogeneous nuclear ribonucleoprotein A1, N-terminally processed]	Nucleus. Cytoplasm. Note=Localized in cytoplasmic mRNP granules containing untranslated mRNAs (By similarity). Shuttles continuously between the nucleus and the cytoplasm along with mRNA. Component of ribonucleosomes. {ECO:0000250}.
mouse	PHSITES	ApoE4-ApoE3	Hnrnpa1	P49312	P49312_ph285	-0.150707	0.589355	no	Heterogeneous nuclear ribonucleoprotein A1 (hnRNP A1) (HDP-1) (Helix-destabilizing protein) (Single-strand-binding protein) (Topoisomerase-inhibitor suppressed) (hnRNP core protein A1) [Cleaved into: Heterogeneous nuclear ribonucleoprotein A1, N-terminally processed]	Nucleus. Cytoplasm. Note=Localized in cytoplasmic mRNP granules containing untranslated mRNAs (By similarity). Shuttles continuously between the nucleus and the cytoplasm along with mRNA. Component of ribonucleosomes. {ECO:0000250}.
mouse	PHSITES	ApoE4-ApoE3	Hnrnpa1	P49312	P49312_ph309	-0.27168	0.531586	no	Heterogeneous nuclear ribonucleoprotein A1 (hnRNP A1) (HDP-1) (Helix-destabilizing protein) (Single-strand-binding protein) (Topoisomerase-inhibitor suppressed) (hnRNP core protein A1) [Cleaved into: Heterogeneous nuclear ribonucleoprotein A1, N-terminally processed]	Nucleus. Cytoplasm. Note=Localized in cytoplasmic mRNP granules containing untranslated mRNAs (By similarity). Shuttles continuously between the nucleus and the cytoplasm along with mRNA. Component of ribonucleosomes. {ECO:0000250}.
mouse	UBSITES	ApoE4-ApoE3	Aaas	P58742	P58742_K301	-0.467351	0.252804	no	Aladin (Adracalin)	Nucleus, nuclear pore complex {ECO:0000250}.
mouse	UBSITES	ApoE4-ApoE3	Ascc3	E9PZJ8	E9PZJ8_K213	-0.467404	0.0769246	no	Activating signal cointegrator 1 complex subunit 3 (EC 3.6.4.12)	Nucleus {ECO:0000250|UniProtKB:Q8N3C0}.
mouse	AB	ApoE4-ApoE3	Ubl5	Q9EPV8		0.309409	0.636462	no	Ubiquitin-like protein 5	Cytoplasm {ECO:0000250}.
mouse	UBSITES	ApoE4-ApoE3	Gins1	Q9CZ15	Q9CZ15_K51	-0.467479	0.192185	no	DNA replication complex GINS protein PSF1 (GINS complex subunit 1)	Nucleus {ECO:0000250}.
mouse	AB	ApoE4-ApoE3	Crip2	Q9DCT8		-0.118293	0.292109	no	Cysteine-rich protein 2 (CRP-2) (Heart LIM protein)
mouse	AB	ApoE4-ApoE3	Rps25	P62852		-0.160529	0.223043	no	40S ribosomal protein S25
mouse	UBSITES	ApoE4-ApoE3	Sh3glb1	Q9JK48	Q9JK48_K355	-0.467736	0.306736	no	Endophilin-B1 (SH3 domain-containing GRB2-like protein B1)	Cytoplasm {ECO:0000269|PubMed:17381077}. Golgi apparatus membrane {ECO:0000269|PubMed:17086176}; Peripheral membrane protein {ECO:0000250|UniProtKB:Q6AYE2}. Mitochondrion outer membrane {ECO:0000250|UniProtKB:Q9Y371}; Peripheral membrane protein {ECO:0000250|UniProtKB:Q9Y371}. Cytoplasmic vesicle, autophagosome membrane {ECO:0000250|UniProtKB:Q9Y371}. Midbody {ECO:0000250|UniProtKB:Q9Y371}. Note=Association with the Golgi apparatus depends on the cell type. Following starvation colocalizes with ATG5 and LC3 autophagy-related protein(s)on autophagosomal membranes. {ECO:0000250|UniProtKB:Q9Y371}.
mouse	UBSITES	ApoE4-ApoE3	Echs1	Q8BH95	Q8BH95_K204	-0.467752	0.0352225	no	Enoyl-CoA hydratase, mitochondrial (EC 4.2.1.17) (Enoyl-CoA hydratase 1) (Short-chain enoyl-CoA hydratase) (SCEH)	Mitochondrion matrix {ECO:0000250}.
mouse	UBSITES	ApoE4-ApoE3	Ncln	Q8VCM8	Q8VCM8_K360	-0.467805	0.488308	no	Nicalin (Nicastrin-like protein)	Endoplasmic reticulum membrane {ECO:0000250}; Single-pass membrane protein {ECO:0000250}.
mouse	UBSITES	ApoE4-ApoE3	Eif3i	Q9QZD9	Q9QZD9_K224	-0.467871	0.202558	no	Eukaryotic translation initiation factor 3 subunit I (eIF3i) (Eukaryotic translation initiation factor 3 subunit 2) (TGF-beta receptor-interacting protein 1) (TRIP-1) (eIF-3-beta) (eIF3 p36)	Cytoplasm {ECO:0000255|HAMAP-Rule:MF_03008}.
mouse	PHSITES	ApoE4-ApoE3	Phf20l1	Q8CCJ9	Q8CCJ9_ph432_ph433_ph437	0.174595	0.927387	no	PHD finger protein 20-like protein 1
mouse	PHSITES	ApoE4-ApoE3	Phf20l1	Q8CCJ9	Q8CCJ9_ph368	0.637189	0.181865	no	PHD finger protein 20-like protein 1
mouse	AB	ApoE4-ApoE3	Mettl1	Q9Z120		0.169005	0.443098	no	tRNA (guanine-N(7)-)-methyltransferase (EC 2.1.1.33) (Methyltransferase-like protein 1) (tRNA (guanine(46)-N(7))-methyltransferase) (tRNA(m7G46)-methyltransferase)	Nucleus {ECO:0000255|HAMAP-Rule:MF_03055}.
mouse	AB	ApoE4-ApoE3	Cyp20a1	Q8BKE6		0.138564	0.373215	no	Cytochrome P450 20A1 (EC 1.14.-.-)	Membrane {ECO:0000305}; Single-pass membrane protein {ECO:0000305}.
mouse	AB	ApoE4-ApoE3	Mrps7	Q80X85		-0.105738	0.609889	no	28S ribosomal protein S7, mitochondrial (MRP-S7) (S7mt)	Mitochondrion {ECO:0000250}.
mouse	UBSITES	ApoE4-ApoE3	Vdac2	Q60930	Q60930_K236	-0.468041	0.106507	no	Voltage-dependent anion-selective channel protein 2 (VDAC-2) (mVDAC2) (Outer mitochondrial membrane protein porin 2) (Voltage-dependent anion-selective channel protein 6) (VDAC-6) (mVDAC6)	Mitochondrion outer membrane.
mouse	UBSITES	ApoE4-ApoE3	Hsph1	Q61699	Q61699_K68	-0.468111	0.682597	no	Heat shock protein 105 kDa (42 degrees C-HSP) (Heat shock 110 kDa protein) (Heat shock-related 100 kDa protein E7I) (HSP-E7I)	Cytoplasm {ECO:0000269|PubMed:10865058}. Nucleus {ECO:0000269|PubMed:10865058}. Note=Strictly cytoplasmic in neurons.
mouse	UBSITES	ApoE4-ApoE3	Setx	A2AKX3	A2AKX3_K1933	-0.468297	0.592189	no	Probable helicase senataxin (EC 3.6.4.-) (Amyotrophic lateral sclerosis 4 protein homolog) (SEN1 homolog)	Nucleus {ECO:0000250|UniProtKB:Q7Z333}. Nucleus, nucleoplasm {ECO:0000269|PubMed:16644229}. Nucleus, nucleolus {ECO:0000269|PubMed:16644229}. Cytoplasm {ECO:0000269|PubMed:16644229}. Chromosome {ECO:0000269|PubMed:23593030}. Chromosome, telomere {ECO:0000250|UniProtKB:Q7Z333}. Cell projection, axon {ECO:0000250|UniProtKB:Q7Z333}. Cell projection, growth cone {ECO:0000250|UniProtKB:Q7Z333}. Note=Most abundant in the nucleus (By similarity). Detected in granules (By similarity). Colocalized in cycling cells with FBL in the nucleolus. Localizes with telomeric DNA in a transcription-dependent manner. Under replication stress, colocalizes with a variety of DNA damage signaling and repair response proteins at distinct nuclear foci in mitotic S/G2- and G1-phase cells in a transcription- and RNA/DNA hybrid-dependent manner. Localizes at limited number of nuclear foci. Colocalizes with EXOSC9 in nuclear foci upon induction of transcription-related DNA damage at the S phase (By similarity). At pachytene stage, colocalizes predominantly to the heterochromatic XY-body of sex chromosomes with DNA damage response proteins in a BRCA1-dependent manner (PubMed:23593030). May be detected in the nucleolus only in cycling cells (PubMed:16644229). {ECO:0000250|UniProtKB:Q7Z333, ECO:0000269|PubMed:16644229, ECO:0000269|PubMed:23593030}.
mouse	AB	ApoE4-ApoE3	Rcn2	Q8BP92		0.154893	0.242136	no	Reticulocalbin-2 (Taipoxin-associated calcium-binding protein 49) (TCBP-49)	Endoplasmic reticulum lumen {ECO:0000255|PROSITE-ProRule:PRU10138}.
mouse	AB	ApoE4-ApoE3	Tsfm	Q9CZR8		-0.0626502	0.741707	no	Elongation factor Ts, mitochondrial (EF-Ts) (EF-TsMt)	Mitochondrion {ECO:0000255|HAMAP-Rule:MF_03135}.
mouse	AB	ApoE4-ApoE3	Ndufs8	Q8K3J1		-0.39663	0.0983589	no	NADH dehydrogenase [ubiquinone] iron-sulfur protein 8, mitochondrial (EC 1.6.5.3) (EC 1.6.99.3) (Complex I-23kD) (CI-23kD) (NADH-ubiquinone oxidoreductase 23 kDa subunit)	Mitochondrion {ECO:0000250}.
mouse	UBSITES	ApoE4-ApoE3	Sh3glb1	Q9JK48	Q9JK48_K10	-0.46843	0.165307	no	Endophilin-B1 (SH3 domain-containing GRB2-like protein B1)	Cytoplasm {ECO:0000269|PubMed:17381077}. Golgi apparatus membrane {ECO:0000269|PubMed:17086176}; Peripheral membrane protein {ECO:0000250|UniProtKB:Q6AYE2}. Mitochondrion outer membrane {ECO:0000250|UniProtKB:Q9Y371}; Peripheral membrane protein {ECO:0000250|UniProtKB:Q9Y371}. Cytoplasmic vesicle, autophagosome membrane {ECO:0000250|UniProtKB:Q9Y371}. Midbody {ECO:0000250|UniProtKB:Q9Y371}. Note=Association with the Golgi apparatus depends on the cell type. Following starvation colocalizes with ATG5 and LC3 autophagy-related protein(s)on autophagosomal membranes. {ECO:0000250|UniProtKB:Q9Y371}.
mouse	UBSITES	ApoE4-ApoE3	Tp53	P02340	P02340_K345	-0.468439	0.147589	no	Cellular tumor antigen p53 (Tumor suppressor p53)	Cytoplasm {ECO:0000250}. Nucleus {ECO:0000250}. Endoplasmic reticulum {ECO:0000250}. Mitochondrion matrix {ECO:0000250}. Note=Interaction with BANP promotes nuclear localization. Translocates to mitochondria upon oxidative stress (By similarity). {ECO:0000250}.
mouse	UBSITES	ApoE4-ApoE3	Enc1	O35709	O35709_K461	-0.468672	0.789621	no	Ectoderm-neural cortex protein 1 (ENC-1)	Nucleus matrix {ECO:0000250}. Cytoplasm. Cytoplasm, cytoskeleton. Note=Interacts with the actin cytoskeleton.
mouse	AB	ApoE4-ApoE3	Prdx4	O08807		0.0278019	0.801138	no	Peroxiredoxin-4 (EC 1.11.1.15) (Antioxidant enzyme AOE372) (Peroxiredoxin IV) (Prx-IV) (Thioredoxin peroxidase AO372) (Thioredoxin-dependent peroxide reductase A0372)	Cytoplasm {ECO:0000250}. Secreted {ECO:0000250}.
mouse	AB	ApoE4-ApoE3	Efhd2	Q9D8Y0		-0.562902	0.0338056	no	EF-hand domain-containing protein D2 (Swiprosin-1)	Membrane raft {ECO:0000269|PubMed:15749887}. Note=In immature B-cell line WEHI-231.
mouse	PHSITES	ApoE4-ApoE3	Efhd2	Q9D8Y0	Q9D8Y0_ph74	-0.0082441	0.966093	no	EF-hand domain-containing protein D2 (Swiprosin-1)	Membrane raft {ECO:0000269|PubMed:15749887}. Note=In immature B-cell line WEHI-231.
mouse	PHSITES	ApoE4-ApoE3	Efhd2	Q9D8Y0	Q9D8Y0_ph76	-0.386434	0.0774219	no	EF-hand domain-containing protein D2 (Swiprosin-1)	Membrane raft {ECO:0000269|PubMed:15749887}. Note=In immature B-cell line WEHI-231.
mouse	AB	ApoE4-ApoE3	Tmem87a	Q8BXN9		-0.231116	0.638807	no	Transmembrane protein 87A	Membrane {ECO:0000305}; Multi-pass membrane protein {ECO:0000305}.
mouse	PHSITES	ApoE4-ApoE3	Tmem87a	Q8BXN9	Q8BXN9_ph475	0.173887	0.273501	no	Transmembrane protein 87A	Membrane {ECO:0000305}; Multi-pass membrane protein {ECO:0000305}.
mouse	PHSITES	ApoE4-ApoE3	Tmem87a	Q8BXN9	Q8BXN9_ph540	0.408579	0.290763	no	Transmembrane protein 87A	Membrane {ECO:0000305}; Multi-pass membrane protein {ECO:0000305}.
mouse	AB	ApoE4-ApoE3	Smpd3	Q9JJY3		-0.287539	0.345193	no	Sphingomyelin phosphodiesterase 3 (EC 3.1.4.12) (Neutral sphingomyelinase 2) (nSMase-2) (nSMase2) (Neutral sphingomyelinase II)	Golgi apparatus membrane {ECO:0000269|PubMed:15764706}; Lipid-anchor {ECO:0000269|PubMed:15764706}. Cell membrane {ECO:0000269|PubMed:17272284}; Lipid-anchor {ECO:0000269|PubMed:17272284}. Note=May localize to detergent-resistant subdomains of Golgi membranes of hypothalamic neurosecretory neurons (PubMed:15764706).
mouse	PHSITES	ApoE4-ApoE3	Smpd3	Q9JJY3	Q9JJY3_ph289_ph292	-0.287742	0.0521421	no	Sphingomyelin phosphodiesterase 3 (EC 3.1.4.12) (Neutral sphingomyelinase 2) (nSMase-2) (nSMase2) (Neutral sphingomyelinase II)	Golgi apparatus membrane {ECO:0000269|PubMed:15764706}; Lipid-anchor {ECO:0000269|PubMed:15764706}. Cell membrane {ECO:0000269|PubMed:17272284}; Lipid-anchor {ECO:0000269|PubMed:17272284}. Note=May localize to detergent-resistant subdomains of Golgi membranes of hypothalamic neurosecretory neurons (PubMed:15764706).
mouse	PHSITES	ApoE4-ApoE3	Smpd3	Q9JJY3	Q9JJY3_ph326	0.657723	0.125686	no	Sphingomyelin phosphodiesterase 3 (EC 3.1.4.12) (Neutral sphingomyelinase 2) (nSMase-2) (nSMase2) (Neutral sphingomyelinase II)	Golgi apparatus membrane {ECO:0000269|PubMed:15764706}; Lipid-anchor {ECO:0000269|PubMed:15764706}. Cell membrane {ECO:0000269|PubMed:17272284}; Lipid-anchor {ECO:0000269|PubMed:17272284}. Note=May localize to detergent-resistant subdomains of Golgi membranes of hypothalamic neurosecretory neurons (PubMed:15764706).
mouse	PHSITES	ApoE4-ApoE3	Smpd3	Q9JJY3	Q9JJY3_ph289	-0.36781	0.0105237	no	Sphingomyelin phosphodiesterase 3 (EC 3.1.4.12) (Neutral sphingomyelinase 2) (nSMase-2) (nSMase2) (Neutral sphingomyelinase II)	Golgi apparatus membrane {ECO:0000269|PubMed:15764706}; Lipid-anchor {ECO:0000269|PubMed:15764706}. Cell membrane {ECO:0000269|PubMed:17272284}; Lipid-anchor {ECO:0000269|PubMed:17272284}. Note=May localize to detergent-resistant subdomains of Golgi membranes of hypothalamic neurosecretory neurons (PubMed:15764706).
mouse	UBSITES	ApoE4-ApoE3	Mid1ip1	Q9CQ20	Q9CQ20_K11	-0.468781	0.349951	no	Mid1-interacting protein 1 (Gastrulation-specific G12-like protein) (Mid1-interacting G12-like protein) (Protein STRAIT11499 homolog) (Spot 14-related protein) (S14R) (Spot 14-R)	Nucleus {ECO:0000269|PubMed:15070402}. Cytoplasm {ECO:0000269|PubMed:15070402, ECO:0000269|PubMed:20457939}. Cytoplasm, cytoskeleton {ECO:0000269|PubMed:15070402}. Note=Associated with microtubules (PubMed:15070402).
mouse	AB	ApoE4-ApoE3	Sfr1	Q8BP27		-0.479665	0.0449087	no	Swi5-dependent recombination DNA repair protein 1 homolog (Meiosis protein 5 homolog)	Nucleus {ECO:0000269|PubMed:20976249}.
mouse	PHSITES	ApoE4-ApoE3	Sfr1	Q8BP27	Q8BP27_ph115	0.0473365	0.910152	no	Swi5-dependent recombination DNA repair protein 1 homolog (Meiosis protein 5 homolog)	Nucleus {ECO:0000269|PubMed:20976249}.
mouse	PHSITES	ApoE4-ApoE3	Sfr1	Q8BP27	Q8BP27_ph67_ph71	-0.4103	0.134347	no	Swi5-dependent recombination DNA repair protein 1 homolog (Meiosis protein 5 homolog)	Nucleus {ECO:0000269|PubMed:20976249}.
mouse	PHSITES	ApoE4-ApoE3	Sfr1	Q8BP27	Q8BP27_ph67	0.252268	0.314066	no	Swi5-dependent recombination DNA repair protein 1 homolog (Meiosis protein 5 homolog)	Nucleus {ECO:0000269|PubMed:20976249}.
mouse	AB	ApoE4-ApoE3	Nsfl1c	Q9CZ44		-0.679993	0.00154556	no	NSFL1 cofactor p47 (p97 cofactor p47)	Nucleus {ECO:0000250}. Golgi apparatus, Golgi stack {ECO:0000250}. Chromosome {ECO:0000250}. Note=Predominantly nuclear in interphase cells. Bound to the axial elements of sex chromosomes in pachytene spermatocytes. A small proportion of the protein is cytoplasmic, associated with Golgi stacks (By similarity). {ECO:0000250}.
mouse	PHSITES	ApoE4-ApoE3	Nsfl1c	Q9CZ44	Q9CZ44_ph114	-0.323895	0.194055	no	NSFL1 cofactor p47 (p97 cofactor p47)	Nucleus {ECO:0000250}. Golgi apparatus, Golgi stack {ECO:0000250}. Chromosome {ECO:0000250}. Note=Predominantly nuclear in interphase cells. Bound to the axial elements of sex chromosomes in pachytene spermatocytes. A small proportion of the protein is cytoplasmic, associated with Golgi stacks (By similarity). {ECO:0000250}.
mouse	PHSITES	ApoE4-ApoE3	Nsfl1c	Q9CZ44	Q9CZ44_ph140	-1.38346	0.0231895	no	NSFL1 cofactor p47 (p97 cofactor p47)	Nucleus {ECO:0000250}. Golgi apparatus, Golgi stack {ECO:0000250}. Chromosome {ECO:0000250}. Note=Predominantly nuclear in interphase cells. Bound to the axial elements of sex chromosomes in pachytene spermatocytes. A small proportion of the protein is cytoplasmic, associated with Golgi stacks (By similarity). {ECO:0000250}.
mouse	PHSITES	ApoE4-ApoE3	Nsfl1c	Q9CZ44	Q9CZ44_ph176	-0.209207	0.435048	no	NSFL1 cofactor p47 (p97 cofactor p47)	Nucleus {ECO:0000250}. Golgi apparatus, Golgi stack {ECO:0000250}. Chromosome {ECO:0000250}. Note=Predominantly nuclear in interphase cells. Bound to the axial elements of sex chromosomes in pachytene spermatocytes. A small proportion of the protein is cytoplasmic, associated with Golgi stacks (By similarity). {ECO:0000250}.
mouse	UBSITES	ApoE4-ApoE3	Orc4	O88708	O88708_K5	-0.468976	0.442469	no	Origin recognition complex subunit 4	Nucleus.
mouse	UBSITES	ApoE4-ApoE3	Ddx1	Q91VR5	Q91VR5_K281	-0.469346	0.35234	no	ATP-dependent RNA helicase DDX1 (EC 3.6.4.13) (DEAD box protein 1)	Nucleus {ECO:0000250}. Cytoplasm {ECO:0000250}. Cytoplasmic granule {ECO:0000250}. Note=Localized with MBNL1, TIAL1 and YBX1 in stress granules upon stress. Localized with CSTF2 in cleavage bodies. Forms large aggregates called DDX1 bodies. Relocalized into multiple foci (IR-induced foci or IRIF) after IR treatment, a process that depends on the presence of chromosomal DNA and/or RNA-DNA duplexes. Relocalized at sites of DNA double-strand breaks (DSBs) in an ATM-dependent manner after IR treatment. Colocalized with RELA in the nucleus upon TNF-alpha induction. Enters into the nucleus in case of active transcription while it accumulates in cytosol when transcription level is low (By similarity). {ECO:0000250}.
mouse	PHSITES	ApoE4-ApoE3	Rab11fip1	Q9D620	Q9D620_ph238	-0.189282	0.654483	no	Rab11 family-interacting protein 1 (Rab11-FIP1) (Rab-coupling protein)	Recycling endosome {ECO:0000250}. Cytoplasmic vesicle, phagosome membrane {ECO:0000250}. Note=Membrane-bound. RAB11A rather than RAB4A mediates RAB11FIP1 localization in the endocytic recycling compartment (ERC). Colocalizes with RAB11A at phagosomes (By similarity). {ECO:0000250}.
mouse	PHSITES	ApoE4-ApoE3	Rab11fip1	Q9D620	Q9D620_ph201	0.693341	0.0283801	no	Rab11 family-interacting protein 1 (Rab11-FIP1) (Rab-coupling protein)	Recycling endosome {ECO:0000250}. Cytoplasmic vesicle, phagosome membrane {ECO:0000250}. Note=Membrane-bound. RAB11A rather than RAB4A mediates RAB11FIP1 localization in the endocytic recycling compartment (ERC). Colocalizes with RAB11A at phagosomes (By similarity). {ECO:0000250}.
mouse	PHSITES	ApoE4-ApoE3	Rab11fip1	Q9D620	Q9D620_ph358	0.454576	0.126738	no	Rab11 family-interacting protein 1 (Rab11-FIP1) (Rab-coupling protein)	Recycling endosome {ECO:0000250}. Cytoplasmic vesicle, phagosome membrane {ECO:0000250}. Note=Membrane-bound. RAB11A rather than RAB4A mediates RAB11FIP1 localization in the endocytic recycling compartment (ERC). Colocalizes with RAB11A at phagosomes (By similarity). {ECO:0000250}.
mouse	PHSITES	ApoE4-ApoE3	Rab11fip1	Q9D620	Q9D620_ph210	0.994599	0.0741733	no	Rab11 family-interacting protein 1 (Rab11-FIP1) (Rab-coupling protein)	Recycling endosome {ECO:0000250}. Cytoplasmic vesicle, phagosome membrane {ECO:0000250}. Note=Membrane-bound. RAB11A rather than RAB4A mediates RAB11FIP1 localization in the endocytic recycling compartment (ERC). Colocalizes with RAB11A at phagosomes (By similarity). {ECO:0000250}.
mouse	PHSITES	ApoE4-ApoE3	Rab11fip1	Q9D620	Q9D620_ph386	0.35984	0.128192	no	Rab11 family-interacting protein 1 (Rab11-FIP1) (Rab-coupling protein)	Recycling endosome {ECO:0000250}. Cytoplasmic vesicle, phagosome membrane {ECO:0000250}. Note=Membrane-bound. RAB11A rather than RAB4A mediates RAB11FIP1 localization in the endocytic recycling compartment (ERC). Colocalizes with RAB11A at phagosomes (By similarity). {ECO:0000250}.
mouse	AB	ApoE4-ApoE3	Stx8	O88983		0.0812911	0.781235	no	Syntaxin-8 (Syntaxin-like protein 3I35)	Membrane {ECO:0000250}; Single-pass type IV membrane protein {ECO:0000250}. Note=Preferentially associated with the early endosome. To a lesser extent, also present in late endosome, the plasma membrane and coated pits (By similarity). {ECO:0000250}.
mouse	AB	ApoE4-ApoE3	Rps19	Q9CZX8		-0.0270466	0.752844	no	40S ribosomal protein S19
mouse	UBSITES	ApoE4-ApoE3	Rec8	Q8C5S7	Q8C5S7_K328	-0.469983	0.120214	no	Meiotic recombination protein REC8 homolog (Cohesin Rec8p)	Nucleus {ECO:0000269|PubMed:12034751, ECO:0000269|PubMed:12759374, ECO:0000269|PubMed:16855401, ECO:0000269|PubMed:22346761}. Chromosome {ECO:0000269|PubMed:12034751, ECO:0000269|PubMed:12759374, ECO:0000269|PubMed:16855401, ECO:0000269|PubMed:22346761}. Chromosome, centromere {ECO:0000269|PubMed:12034751, ECO:0000269|PubMed:12759374, ECO:0000269|PubMed:16855401, ECO:0000269|PubMed:22346761}. Note=In meiotic chromosomes, localized along axial elements in prophase from the leptotene to diplotene stages. At later prophase stages, diakinesis and metaphase I, localized along interstitial axes of chromosomes including both centromere and arm regions. No longer detected in arm regions in anaphase I but persists on centromere regions until metaphase II. {ECO:0000269|PubMed:12034751, ECO:0000269|PubMed:12759374, ECO:0000269|PubMed:16855401, ECO:0000269|PubMed:22346761}.
mouse	AB	ApoE4-ApoE3	Timeless	Q9R1X4		0.655927	0.113168	no	Protein timeless homolog (mTim)	Nucleus {ECO:0000269|PubMed:10231394, ECO:0000269|PubMed:10428031, ECO:0000269|PubMed:23418588, ECO:0000269|PubMed:24489120}.
mouse	PHSITES	ApoE4-ApoE3	Timeless	Q9R1X4	Q9R1X4_ph1165	-0.402104	0.0186242	no	Protein timeless homolog (mTim)	Nucleus {ECO:0000269|PubMed:10231394, ECO:0000269|PubMed:10428031, ECO:0000269|PubMed:23418588, ECO:0000269|PubMed:24489120}.
mouse	UBSITES	ApoE4-ApoE3	Ruvbl2	Q9WTM5	Q9WTM5_K279	-0.470032	0.375186	no	RuvB-like 2 (EC 3.6.4.12) (p47 protein)	Nucleus {ECO:0000250}.
mouse	UBSITES	ApoE4-ApoE3	Thada	A8C756	A8C756_K999	-0.471473	0.365379	no	Thyroid adenoma-associated protein homolog
mouse	AB	ApoE4-ApoE3	Cpox	P36552		0.206731	0.191349	no	Oxygen-dependent coproporphyrinogen-III oxidase, mitochondrial (COX) (Coprogen oxidase) (Coproporphyrinogenase) (EC 1.3.3.3)	Mitochondrion intermembrane space.
mouse	AB	ApoE4-ApoE3	Brd7	O88665		0.377279	0.116097	no	Bromodomain-containing protein 7 (75 kDa bromodomain protein)	Nucleus {ECO:0000269|PubMed:10526152, ECO:0000269|PubMed:19909775}.
mouse	PHSITES	ApoE4-ApoE3	Brd7	O88665	O88665_ph289	0.406874	0.155702	no	Bromodomain-containing protein 7 (75 kDa bromodomain protein)	Nucleus {ECO:0000269|PubMed:10526152, ECO:0000269|PubMed:19909775}.
mouse	PHSITES	ApoE4-ApoE3	Brd7	O88665	O88665_ph279	0.235314	0.576949	no	Bromodomain-containing protein 7 (75 kDa bromodomain protein)	Nucleus {ECO:0000269|PubMed:10526152, ECO:0000269|PubMed:19909775}.
mouse	UBSITES	ApoE4-ApoE3	Peg10	Q7TN75	Q7TN75_K836	-0.47191	0.13692	no	Retrotransposon-derived protein PEG10 (Embryonal carcinoma differentiation regulated protein) (Mammalian retrotransposon-derived protein 2) (Myelin expression factor 3) (MyEF-3) (Myelin expression factor 3-like protein 1) (MEF3-like protein 1) (Paternally expressed gene 10 protein) (Retrotransposon gag domain-containing protein 3) (Retrotransposon-derived gag-like polyprotein) (Ty3/Gypsy-like protein)	Nucleus {ECO:0000250}. Cytoplasm {ECO:0000250}. Note=Detected predominantly in the cytoplasm of breast and prostate carcinomas, in hepatocellular carcinoma (HCC) and B-cell chronic lymphocytic leukemia (B-CLL) cells. Colocalized with ALK1 (By similarity). {ECO:0000250}.
mouse	AB	ApoE4-ApoE3	Cmtr1	Q9DBC3		0.212127	0.434314	no	Cap-specific mRNA (nucleoside-2'-O-)-methyltransferase 1 (EC 2.1.1.57) (Cap methyltransferase 1) (Cap1 2'O-ribose methyltransferase 1) (MTr1) (FtsJ methyltransferase domain-containing protein 2)	Nucleus {ECO:0000250}.
mouse	PHSITES	ApoE4-ApoE3	Cmtr1	Q9DBC3	Q9DBC3_ph27	-0.0251624	0.949687	no	Cap-specific mRNA (nucleoside-2'-O-)-methyltransferase 1 (EC 2.1.1.57) (Cap methyltransferase 1) (Cap1 2'O-ribose methyltransferase 1) (MTr1) (FtsJ methyltransferase domain-containing protein 2)	Nucleus {ECO:0000250}.
mouse	AB	ApoE4-ApoE3	Coro1b	Q9WUM3		0.142641	0.300971	no	Coronin-1B (Coronin-2)	Cytoplasm, cytoskeleton {ECO:0000250}. Note=Localized to the leading edge in fibroblasts, as well as weakly along actin stress fibers. {ECO:0000250}.
mouse	AB	ApoE4-ApoE3	Ssr3	Q9DCF9		-0.263358	0.38195	no	Translocon-associated protein subunit gamma (TRAP-gamma) (Signal sequence receptor subunit gamma) (SSR-gamma)	Endoplasmic reticulum membrane {ECO:0000250}; Multi-pass membrane protein {ECO:0000250}.
mouse	UBSITES	ApoE4-ApoE3	Wdr59	Q8C0M0	Q8C0M0_K881	-0.47212	0.489699	no	WD repeat-containing protein 59 (CUL4- and DDB1-associated WDR protein 12)
mouse	PHSITES	ApoE4-ApoE3	Sash1	P59808	P59808_ph831	-0.0288011	0.97169	no	SAM and SH3 domain-containing protein 1
mouse	PHSITES	ApoE4-ApoE3	Sash1	P59808	P59808_ph714	0.202453	0.555136	no	SAM and SH3 domain-containing protein 1
mouse	PHSITES	ApoE4-ApoE3	Sash1	P59808	P59808_ph805	-0.322441	0.358429	no	SAM and SH3 domain-containing protein 1
mouse	AB	ApoE4-ApoE3	D10Jhu81e	Q9D172		0.591303	0.0533628	no	ES1 protein homolog, mitochondrial	Mitochondrion {ECO:0000305}.
mouse	AB	ApoE4-ApoE3	Epb41l3	Q9WV92		-0.909699	0.000334465	no	Band 4.1-like protein 3 (4.1B) (Differentially expressed in adenocarcinoma of the lung protein 1) (DAL-1) (DAL1P) (mDAL-1) [Cleaved into: Band 4.1-like protein 3, N-terminally processed]	Cytoplasm, cytoskeleton {ECO:0000250}. Cell membrane {ECO:0000269|PubMed:10652311}; Peripheral membrane protein {ECO:0000269|PubMed:10652311}; Cytoplasmic side {ECO:0000269|PubMed:10652311}. Cytoplasm {ECO:0000250}. Cell junction {ECO:0000269|PubMed:10652311}. Note=Detected in the cytoplasm of actively dividing cells.
mouse	PHSITES	ApoE4-ApoE3	Epb41l3	Q9WV92	Q9WV92_ph518	-0.236762	0.449892	no	Band 4.1-like protein 3 (4.1B) (Differentially expressed in adenocarcinoma of the lung protein 1) (DAL-1) (DAL1P) (mDAL-1) [Cleaved into: Band 4.1-like protein 3, N-terminally processed]	Cytoplasm, cytoskeleton {ECO:0000250}. Cell membrane {ECO:0000269|PubMed:10652311}; Peripheral membrane protein {ECO:0000269|PubMed:10652311}; Cytoplasmic side {ECO:0000269|PubMed:10652311}. Cytoplasm {ECO:0000250}. Cell junction {ECO:0000269|PubMed:10652311}. Note=Detected in the cytoplasm of actively dividing cells.
mouse	PHSITES	ApoE4-ApoE3	Epb41l3	Q9WV92	Q9WV92_ph451	-0.620123	0.136154	no	Band 4.1-like protein 3 (4.1B) (Differentially expressed in adenocarcinoma of the lung protein 1) (DAL-1) (DAL1P) (mDAL-1) [Cleaved into: Band 4.1-like protein 3, N-terminally processed]	Cytoplasm, cytoskeleton {ECO:0000250}. Cell membrane {ECO:0000269|PubMed:10652311}; Peripheral membrane protein {ECO:0000269|PubMed:10652311}; Cytoplasmic side {ECO:0000269|PubMed:10652311}. Cytoplasm {ECO:0000250}. Cell junction {ECO:0000269|PubMed:10652311}. Note=Detected in the cytoplasm of actively dividing cells.
mouse	PHSITES	ApoE4-ApoE3	Epb41l3	Q9WV92	Q9WV92_ph599	-0.854442	0.00192765	no	Band 4.1-like protein 3 (4.1B) (Differentially expressed in adenocarcinoma of the lung protein 1) (DAL-1) (DAL1P) (mDAL-1) [Cleaved into: Band 4.1-like protein 3, N-terminally processed]	Cytoplasm, cytoskeleton {ECO:0000250}. Cell membrane {ECO:0000269|PubMed:10652311}; Peripheral membrane protein {ECO:0000269|PubMed:10652311}; Cytoplasmic side {ECO:0000269|PubMed:10652311}. Cytoplasm {ECO:0000250}. Cell junction {ECO:0000269|PubMed:10652311}. Note=Detected in the cytoplasm of actively dividing cells.
mouse	PHSITES	ApoE4-ApoE3	Epb41l3	Q9WV92	Q9WV92_ph486	-1.17194	0.107251	no	Band 4.1-like protein 3 (4.1B) (Differentially expressed in adenocarcinoma of the lung protein 1) (DAL-1) (DAL1P) (mDAL-1) [Cleaved into: Band 4.1-like protein 3, N-terminally processed]	Cytoplasm, cytoskeleton {ECO:0000250}. Cell membrane {ECO:0000269|PubMed:10652311}; Peripheral membrane protein {ECO:0000269|PubMed:10652311}; Cytoplasmic side {ECO:0000269|PubMed:10652311}. Cytoplasm {ECO:0000250}. Cell junction {ECO:0000269|PubMed:10652311}. Note=Detected in the cytoplasm of actively dividing cells.
mouse	PHSITES	ApoE4-ApoE3	Epb41l3	Q9WV92	Q9WV92_ph451_ph456	-0.658761	0.174365	no	Band 4.1-like protein 3 (4.1B) (Differentially expressed in adenocarcinoma of the lung protein 1) (DAL-1) (DAL1P) (mDAL-1) [Cleaved into: Band 4.1-like protein 3, N-terminally processed]	Cytoplasm, cytoskeleton {ECO:0000250}. Cell membrane {ECO:0000269|PubMed:10652311}; Peripheral membrane protein {ECO:0000269|PubMed:10652311}; Cytoplasmic side {ECO:0000269|PubMed:10652311}. Cytoplasm {ECO:0000250}. Cell junction {ECO:0000269|PubMed:10652311}. Note=Detected in the cytoplasm of actively dividing cells.
mouse	PHSITES	ApoE4-ApoE3	Epb41l3	Q9WV92	Q9WV92_ph495	-0.258654	0.37001	no	Band 4.1-like protein 3 (4.1B) (Differentially expressed in adenocarcinoma of the lung protein 1) (DAL-1) (DAL1P) (mDAL-1) [Cleaved into: Band 4.1-like protein 3, N-terminally processed]	Cytoplasm, cytoskeleton {ECO:0000250}. Cell membrane {ECO:0000269|PubMed:10652311}; Peripheral membrane protein {ECO:0000269|PubMed:10652311}; Cytoplasmic side {ECO:0000269|PubMed:10652311}. Cytoplasm {ECO:0000250}. Cell junction {ECO:0000269|PubMed:10652311}. Note=Detected in the cytoplasm of actively dividing cells.
mouse	PHSITES	ApoE4-ApoE3	Epb41l3	Q9WV92	Q9WV92_ph804	-1.04028	0.000358787	no	Band 4.1-like protein 3 (4.1B) (Differentially expressed in adenocarcinoma of the lung protein 1) (DAL-1) (DAL1P) (mDAL-1) [Cleaved into: Band 4.1-like protein 3, N-terminally processed]	Cytoplasm, cytoskeleton {ECO:0000250}. Cell membrane {ECO:0000269|PubMed:10652311}; Peripheral membrane protein {ECO:0000269|PubMed:10652311}; Cytoplasmic side {ECO:0000269|PubMed:10652311}. Cytoplasm {ECO:0000250}. Cell junction {ECO:0000269|PubMed:10652311}. Note=Detected in the cytoplasm of actively dividing cells.
mouse	PHSITES	ApoE4-ApoE3	Epb41l3	Q9WV92	Q9WV92_ph486_ph495	-0.402396	0.0756239	no	Band 4.1-like protein 3 (4.1B) (Differentially expressed in adenocarcinoma of the lung protein 1) (DAL-1) (DAL1P) (mDAL-1) [Cleaved into: Band 4.1-like protein 3, N-terminally processed]	Cytoplasm, cytoskeleton {ECO:0000250}. Cell membrane {ECO:0000269|PubMed:10652311}; Peripheral membrane protein {ECO:0000269|PubMed:10652311}; Cytoplasmic side {ECO:0000269|PubMed:10652311}. Cytoplasm {ECO:0000250}. Cell junction {ECO:0000269|PubMed:10652311}. Note=Detected in the cytoplasm of actively dividing cells.
mouse	PHSITES	ApoE4-ApoE3	Epb41l3	Q9WV92	Q9WV92_ph96	-0.400313	0.0890117	no	Band 4.1-like protein 3 (4.1B) (Differentially expressed in adenocarcinoma of the lung protein 1) (DAL-1) (DAL1P) (mDAL-1) [Cleaved into: Band 4.1-like protein 3, N-terminally processed]	Cytoplasm, cytoskeleton {ECO:0000250}. Cell membrane {ECO:0000269|PubMed:10652311}; Peripheral membrane protein {ECO:0000269|PubMed:10652311}; Cytoplasmic side {ECO:0000269|PubMed:10652311}. Cytoplasm {ECO:0000250}. Cell junction {ECO:0000269|PubMed:10652311}. Note=Detected in the cytoplasm of actively dividing cells.
mouse	PHSITES	ApoE4-ApoE3	Epb41l3	Q9WV92	Q9WV92_ph599_ph601	-0.461657	0.107852	no	Band 4.1-like protein 3 (4.1B) (Differentially expressed in adenocarcinoma of the lung protein 1) (DAL-1) (DAL1P) (mDAL-1) [Cleaved into: Band 4.1-like protein 3, N-terminally processed]	Cytoplasm, cytoskeleton {ECO:0000250}. Cell membrane {ECO:0000269|PubMed:10652311}; Peripheral membrane protein {ECO:0000269|PubMed:10652311}; Cytoplasmic side {ECO:0000269|PubMed:10652311}. Cytoplasm {ECO:0000250}. Cell junction {ECO:0000269|PubMed:10652311}. Note=Detected in the cytoplasm of actively dividing cells.
mouse	PHSITES	ApoE4-ApoE3	Epb41l3	Q9WV92	Q9WV92_ph601	-0.513041	0.000869288	no	Band 4.1-like protein 3 (4.1B) (Differentially expressed in adenocarcinoma of the lung protein 1) (DAL-1) (DAL1P) (mDAL-1) [Cleaved into: Band 4.1-like protein 3, N-terminally processed]	Cytoplasm, cytoskeleton {ECO:0000250}. Cell membrane {ECO:0000269|PubMed:10652311}; Peripheral membrane protein {ECO:0000269|PubMed:10652311}; Cytoplasmic side {ECO:0000269|PubMed:10652311}. Cytoplasm {ECO:0000250}. Cell junction {ECO:0000269|PubMed:10652311}. Note=Detected in the cytoplasm of actively dividing cells.
mouse	PHSITES	ApoE4-ApoE3	Epb41l3	Q9WV92	Q9WV92_ph428	-0.577643	0.0751155	no	Band 4.1-like protein 3 (4.1B) (Differentially expressed in adenocarcinoma of the lung protein 1) (DAL-1) (DAL1P) (mDAL-1) [Cleaved into: Band 4.1-like protein 3, N-terminally processed]	Cytoplasm, cytoskeleton {ECO:0000250}. Cell membrane {ECO:0000269|PubMed:10652311}; Peripheral membrane protein {ECO:0000269|PubMed:10652311}; Cytoplasmic side {ECO:0000269|PubMed:10652311}. Cytoplasm {ECO:0000250}. Cell junction {ECO:0000269|PubMed:10652311}. Note=Detected in the cytoplasm of actively dividing cells.
mouse	PHSITES	ApoE4-ApoE3	Tex2	Q6ZPJ0	Q6ZPJ0_ph747	0.0100593	0.993225	no	Testis-expressed sequence 2 protein	Membrane {ECO:0000305}; Multi-pass membrane protein {ECO:0000305}.
mouse	PHSITES	ApoE4-ApoE3	Tex2	Q6ZPJ0	Q6ZPJ0_ph264_ph269	0.412904	0.358384	no	Testis-expressed sequence 2 protein	Membrane {ECO:0000305}; Multi-pass membrane protein {ECO:0000305}.
mouse	PHSITES	ApoE4-ApoE3	Tex2	Q6ZPJ0	Q6ZPJ0_ph264	1.01149	0.139657	no	Testis-expressed sequence 2 protein	Membrane {ECO:0000305}; Multi-pass membrane protein {ECO:0000305}.
mouse	PHSITES	ApoE4-ApoE3	Tex2	Q6ZPJ0	Q6ZPJ0_ph745	0.384017	0.611546	no	Testis-expressed sequence 2 protein	Membrane {ECO:0000305}; Multi-pass membrane protein {ECO:0000305}.
mouse	AB	ApoE4-ApoE3	Vbp1	P61759		-0.248084	0.20541	no	Prefoldin subunit 3 (Von Hippel-Lindau-binding protein 1) (VBP-1) (VHL-binding protein 1)	Cytoplasm. Nucleus. Note=In complex with VHL can translocate to the nucleus.
mouse	AB	ApoE4-ApoE3	Sar1b	Q9CQC9		0.0427395	0.847598	no	GTP-binding protein SAR1b	Endoplasmic reticulum membrane {ECO:0000269|PubMed:11422940}; Peripheral membrane protein {ECO:0000269|PubMed:11422940}. Golgi apparatus, Golgi stack membrane {ECO:0000269|PubMed:11422940}; Peripheral membrane protein {ECO:0000269|PubMed:11422940}. Note=Associated with the endoplasmic reticulum and Golgi stacks, in particular in the juxta-nuclear Golgi region.
mouse	AB	ApoE4-ApoE3	Cnot7	Q60809		-0.11275	0.637734	no	CCR4-NOT transcription complex subunit 7 (EC 3.1.13.4) (CCR4-associated factor 1) (CAF-1)	Nucleus {ECO:0000269|PubMed:20133598}. Cytoplasm, P-body {ECO:0000269|PubMed:20133598}. Note=NANOS2 promotes its localization to P-body.
mouse	AB	ApoE4-ApoE3	Dynll1	P63168		-0.318945	0.157612	no	Dynein light chain 1, cytoplasmic (8 kDa dynein light chain) (DLC8) (Dynein light chain LC8-type 1) (Protein inhibitor of neuronal nitric oxide synthase) (PIN) (mPIN)	Cytoplasm, cytoskeleton {ECO:0000250}. Nucleus {ECO:0000250}. Mitochondrion {ECO:0000250}.
mouse	UBSITES	ApoE4-ApoE3	Btbd9	Q8C726	Q8C726_K215	-0.472381	0.523246	no	BTB/POZ domain-containing protein 9
mouse	UBSITES	ApoE4-ApoE3	Ascc3	E9PZJ8	E9PZJ8_K32	-0.472561	0.618104	no	Activating signal cointegrator 1 complex subunit 3 (EC 3.6.4.12)	Nucleus {ECO:0000250|UniProtKB:Q8N3C0}.
mouse	UBSITES	ApoE4-ApoE3	Pum1	Q80U78	Q80U78_K719	-0.472618	0.23276	no	Pumilio homolog 1	Cytoplasm {ECO:0000269|PubMed:22342750}. Cytoplasm, P-body {ECO:0000250|UniProtKB:Q14671}. Cytoplasmic granule {ECO:0000250|UniProtKB:Q14671}.
mouse	UBSITES	ApoE4-ApoE3	Tnpo2	Q99LG2	Q99LG2_K334	-0.472721	0.351917	no	Transportin-2 (Karyopherin beta-2b)	Cytoplasm {ECO:0000250}. Nucleus {ECO:0000250}.
mouse	AB	ApoE4-ApoE3	Rnaseh2c	Q9CQ18		-0.444607	0.0602015	no	Ribonuclease H2 subunit C (RNase H2 subunit C) (Ribonuclease HI subunit C)	Nucleus {ECO:0000250}.
mouse	AB	ApoE4-ApoE3	Usp3	Q91W36		-0.011989	0.964101	no	Ubiquitin carboxyl-terminal hydrolase 3 (EC 3.4.19.12) (Deubiquitinating enzyme 3) (Ubiquitin thioesterase 3) (Ubiquitin-specific-processing protease 3)	Nucleus. Note=Localizes preferentially with monoubiquitinated H2A to chromatin.
mouse	AB	ApoE4-ApoE3	Nudcd1	Q6PIP5		-0.138712	0.0382876	no	NudC domain-containing protein 1	Cytoplasm {ECO:0000250}. Nucleus {ECO:0000250}.
mouse	AB	ApoE4-ApoE3	Ganab	Q8BHN3		0.42826	0.00569724	no	Neutral alpha-glucosidase AB (EC 3.2.1.84) (Alpha-glucosidase 2) (Glucosidase II subunit alpha)	Endoplasmic reticulum {ECO:0000250}. Golgi apparatus {ECO:0000250}. Melanosome {ECO:0000250}.
mouse	UBSITES	ApoE4-ApoE3	Ccdc77	Q9CZH8	Q9CZH8_K67	-0.472811	0.46888	no	Coiled-coil domain-containing protein 77
mouse	UBSITES	ApoE4-ApoE3	Frg1	P97376	P97376_K101	-0.473258	0.442733	no	Protein FRG1 (FSHD region gene 1 protein)	Nucleus, Cajal body {ECO:0000250|UniProtKB:Q14331}. Nucleus, nucleolus {ECO:0000269|PubMed:16341202, ECO:0000269|PubMed:20970242}. Cytoplasm {ECO:0000269|PubMed:20970242}. Cytoplasm, myofibril, sarcomere, Z line {ECO:0000269|PubMed:20970242}. Note=Localization changes during myogenesis from mainly cytoplasmic in undifferentiated myoblasts, to strongly nucleolar in early myotubes and back to cytoplasmic 5 days post-differentiation. Localized at the Z-line in the sarcomere of matured myotubes 8 days post-differentiation. {ECO:0000269|PubMed:20970242}.
mouse	UBSITES	ApoE4-ApoE3	Coil	Q5SU73	Q5SU73_K144	-0.473697	0.341068	no	Coilin (p80-coilin)	Nucleus {ECO:0000269|PubMed:10806077}. Nucleus, Cajal body {ECO:0000250}.
mouse	UBSITES	ApoE4-ApoE3	Psma1	Q9R1P4	Q9R1P4_K256	-0.474101	0.348598	no	Proteasome subunit alpha type-1 (EC 3.4.25.1) (Macropain subunit C2) (Multicatalytic endopeptidase complex subunit C2) (Proteasome component C2) (Proteasome nu chain)	Cytoplasm. Nucleus.
mouse	UBSITES	ApoE4-ApoE3	Cdk9	Q99J95	Q99J95_K178	-0.474189	0.342752	no	Cyclin-dependent kinase 9 (EC 2.7.11.22) (EC 2.7.11.23) (Cell division protein kinase 9)	Nucleus {ECO:0000269|PubMed:22767893}. Cytoplasm {ECO:0000250}. Nucleus, PML body {ECO:0000250}. Note=Accumulates on chromatin in response to replication stress. Complexed with CCNT1 in nuclear speckles, but uncomplexed form in the cytoplasm. The translocation from nucleus to cytoplasm is XPO1/CRM1-dependent. Associates with PML body when acetylated (By similarity). {ECO:0000250}.
mouse	UBSITES	ApoE4-ApoE3	Lypla2	Q9WTL7	Q9WTL7_K190	-0.474725	0.133625	no	Acyl-protein thioesterase 2 (APT-2) (EC 3.1.2.-) (Lysophospholipase 2) (Lysophospholipase II) (LPL-II) (LysoPLA II) (mLyso II)	Cytoplasm {ECO:0000305}.
mouse	UBSITES	ApoE4-ApoE3	Aldoa	P05064	P05064_K99	-0.474728	0.103282	no	Fructose-bisphosphate aldolase A (EC 4.1.2.13) (Aldolase 1) (Muscle-type aldolase)	Cytoplasm, myofibril, sarcomere, I band. Cytoplasm, myofibril, sarcomere, M line. Note=In skeletal muscle, accumulates around the M line and within the I band, colocalizing with FBP2 on both sides of the Z line in the absence of Ca(2+). {ECO:0000250}.
mouse	UBSITES	ApoE4-ApoE3	Eef2	P58252	P58252_K272	-0.475141	0.356538	no	Elongation factor 2 (EF-2)	Cytoplasm {ECO:0000250|UniProtKB:P13639}. Nucleus {ECO:0000250|UniProtKB:P13639}. Note=Phosphorylation by CSK promotes cleavage and SUMOylation-dependent nuclear translocation of the C-terminal cleavage product. {ECO:0000250|UniProtKB:P13639}.
mouse	UBSITES	ApoE4-ApoE3	Eif3h	Q91WK2	Q91WK2_K259	-0.475187	0.482482	no	Eukaryotic translation initiation factor 3 subunit H (eIF3h) (Eukaryotic translation initiation factor 3 subunit 3) (eIF-3-gamma) (eIF3 p40 subunit)	Cytoplasm {ECO:0000255|HAMAP-Rule:MF_03007}.
mouse	UBSITES	ApoE4-ApoE3	Grsf1	Q8C5Q4	Q8C5Q4_K241	-0.475191	0.0727986	no	G-rich sequence factor 1 (GRSF-1)	Cytoplasm {ECO:0000250}. Mitochondrion matrix, mitochondrion nucleoid {ECO:0000250|UniProtKB:Q12849}. Note=Localizes to mitochondrial RNA granules found in close proximity to the mitochondrial nucleoids. {ECO:0000250|UniProtKB:Q12849}.
mouse	UBSITES	ApoE4-ApoE3	Txnl1	Q8CDN6	Q8CDN6_K181	-0.47532	0.253345	no	Thioredoxin-like protein 1 (32 kDa thioredoxin-related protein)	Cytoplasm {ECO:0000250}. Nucleus {ECO:0000250}. Note=At least 85% of the cellular TXNL1 is proteasome-associated. {ECO:0000250}.
mouse	UBSITES	ApoE4-ApoE3	Pmm1	O35621	O35621_K159	-0.475709	0.0950391	no	Phosphomannomutase 1 (PMM 1) (EC 5.4.2.8)	Cytoplasm {ECO:0000269|PubMed:16847318}.
mouse	UBSITES	ApoE4-ApoE3	Pygb	Q8CI94	Q8CI94_K438	-0.475742	0.0379862	no	Glycogen phosphorylase, brain form (EC 2.4.1.1)
mouse	UBSITES	ApoE4-ApoE3	Sohlh2	Q9D489	Q9D489_K217	-0.475761	0.109623	no	Spermatogenesis- and oogenesis-specific basic helix-loop-helix-containing protein 2	Nucleus {ECO:0000255|PROSITE-ProRule:PRU00981, ECO:0000269|PubMed:16765102}.
mouse	UBSITES	ApoE4-ApoE3	Dhrs4	Q99LB2	Q99LB2_K217	-0.476281	0.34017	no	Dehydrogenase/reductase SDR family member 4 (EC 1.1.1.184) (NADPH-dependent carbonyl reductase/NADP-retinol dehydrogenase) (CR) (PHCR) (NADPH-dependent retinol dehydrogenase/reductase) (NDRD) (mouNRDR) (Peroxisomal short-chain alcohol dehydrogenase) (PSCD)	Peroxisome {ECO:0000250}.
mouse	AB	ApoE4-ApoE3	Mphosph10	Q810V0		-0.0432139	0.679033	no	U3 small nucleolar ribonucleoprotein protein MPP10 (M phase phosphoprotein 10)	Nucleus, nucleolus {ECO:0000250|UniProtKB:O00566}. Chromosome {ECO:0000250|UniProtKB:O00566}. Note=Fibrillar region of the nucleolus. After dissolution of the nucleolus in early M phase becomes associated with chromosomes through metaphase and anaphase. In telophase localized to small cellular prenucleolar bodies that not always contain fibrillarin. The reassociation with nucleolus is preceeded by the arrival of fibrillarin. {ECO:0000250|UniProtKB:O00566}.
mouse	PHSITES	ApoE4-ApoE3	Mphosph10	Q810V0	Q810V0_ph164_ph168	0.217769	0.419945	no	U3 small nucleolar ribonucleoprotein protein MPP10 (M phase phosphoprotein 10)	Nucleus, nucleolus {ECO:0000250|UniProtKB:O00566}. Chromosome {ECO:0000250|UniProtKB:O00566}. Note=Fibrillar region of the nucleolus. After dissolution of the nucleolus in early M phase becomes associated with chromosomes through metaphase and anaphase. In telophase localized to small cellular prenucleolar bodies that not always contain fibrillarin. The reassociation with nucleolus is preceeded by the arrival of fibrillarin. {ECO:0000250|UniProtKB:O00566}.
mouse	PHSITES	ApoE4-ApoE3	Mphosph10	Q810V0	Q810V0_ph345	-0.224706	0.173345	no	U3 small nucleolar ribonucleoprotein protein MPP10 (M phase phosphoprotein 10)	Nucleus, nucleolus {ECO:0000250|UniProtKB:O00566}. Chromosome {ECO:0000250|UniProtKB:O00566}. Note=Fibrillar region of the nucleolus. After dissolution of the nucleolus in early M phase becomes associated with chromosomes through metaphase and anaphase. In telophase localized to small cellular prenucleolar bodies that not always contain fibrillarin. The reassociation with nucleolus is preceeded by the arrival of fibrillarin. {ECO:0000250|UniProtKB:O00566}.
mouse	PHSITES	ApoE4-ApoE3	Mphosph10	Q810V0	Q810V0_ph209_ph213	0.316989	0.0818267	no	U3 small nucleolar ribonucleoprotein protein MPP10 (M phase phosphoprotein 10)	Nucleus, nucleolus {ECO:0000250|UniProtKB:O00566}. Chromosome {ECO:0000250|UniProtKB:O00566}. Note=Fibrillar region of the nucleolus. After dissolution of the nucleolus in early M phase becomes associated with chromosomes through metaphase and anaphase. In telophase localized to small cellular prenucleolar bodies that not always contain fibrillarin. The reassociation with nucleolus is preceeded by the arrival of fibrillarin. {ECO:0000250|UniProtKB:O00566}.
mouse	PHSITES	ApoE4-ApoE3	Mphosph10	Q810V0	Q810V0_ph346	-0.66685	0.1235	no	U3 small nucleolar ribonucleoprotein protein MPP10 (M phase phosphoprotein 10)	Nucleus, nucleolus {ECO:0000250|UniProtKB:O00566}. Chromosome {ECO:0000250|UniProtKB:O00566}. Note=Fibrillar region of the nucleolus. After dissolution of the nucleolus in early M phase becomes associated with chromosomes through metaphase and anaphase. In telophase localized to small cellular prenucleolar bodies that not always contain fibrillarin. The reassociation with nucleolus is preceeded by the arrival of fibrillarin. {ECO:0000250|UniProtKB:O00566}.
mouse	PHSITES	ApoE4-ApoE3	Mphosph10	Q810V0	Q810V0_ph164_ph168_ph172	0.0303196	0.977409	no	U3 small nucleolar ribonucleoprotein protein MPP10 (M phase phosphoprotein 10)	Nucleus, nucleolus {ECO:0000250|UniProtKB:O00566}. Chromosome {ECO:0000250|UniProtKB:O00566}. Note=Fibrillar region of the nucleolus. After dissolution of the nucleolus in early M phase becomes associated with chromosomes through metaphase and anaphase. In telophase localized to small cellular prenucleolar bodies that not always contain fibrillarin. The reassociation with nucleolus is preceeded by the arrival of fibrillarin. {ECO:0000250|UniProtKB:O00566}.
mouse	AB	ApoE4-ApoE3	Glg1	Q61543		0.215921	0.0086571	no	Golgi apparatus protein 1 (E-selectin ligand 1) (ESL-1) (Selel) (Golgi sialoglycoprotein MG-160)	Cell membrane {ECO:0000269|PubMed:9099943}; Single-pass type I membrane protein {ECO:0000269|PubMed:9099943}. Golgi apparatus membrane {ECO:0000269|PubMed:9099943}; Single-pass type I membrane protein {ECO:0000269|PubMed:9099943}. Note=Golgi and microvilli on the cell surface.
mouse	UBSITES	ApoE4-ApoE3	H2afy	Q9QZQ8	Q9QZQ8_K117	-0.476731	0.537058	no	Core histone macro-H2A.1 (Histone macroH2A1) (mH2A1) (H2A.y) (H2A/y)	Nucleus {ECO:0000269|PubMed:15564378, ECO:0000269|PubMed:9634239}. Chromosome {ECO:0000269|PubMed:15564378, ECO:0000269|PubMed:9634239}. Note=Enriched in inactive X chromosome chromatin and in senescence-associated heterochromatin (PubMed:9634239). In quiescent lymphocytes, associated with centromeric constitutive heterochromatin (PubMed:15564378). {ECO:0000269|PubMed:15564378, ECO:0000269|PubMed:9634239}.
mouse	PHSITES	ApoE4-ApoE3	Zfand2b	Q91X58	Q91X58_ph165	0.55843	0.143431	no	AN1-type zinc finger protein 2B (Arsenite-inducible RNA-associated protein-like protein) (AIRAP-like protein)	Endoplasmic reticulum.
mouse	PHSITES	ApoE4-ApoE3	Zfand2b	Q91X58	Q91X58_ph175	-0.0256642	0.968677	no	AN1-type zinc finger protein 2B (Arsenite-inducible RNA-associated protein-like protein) (AIRAP-like protein)	Endoplasmic reticulum.
mouse	AB	ApoE4-ApoE3	Gps1	Q99LD4		-0.0470008	0.652524	no	COP9 signalosome complex subunit 1 (SGN1) (Signalosome subunit 1) (G protein pathway suppressor 1) (GPS-1) (JAB1-containing signalosome subunit 1)	Cytoplasm {ECO:0000250}. Nucleus {ECO:0000250}.
mouse	PHSITES	ApoE4-ApoE3	Gps1	Q99LD4	Q99LD4_ph448	0.381885	0.280297	no	COP9 signalosome complex subunit 1 (SGN1) (Signalosome subunit 1) (G protein pathway suppressor 1) (GPS-1) (JAB1-containing signalosome subunit 1)	Cytoplasm {ECO:0000250}. Nucleus {ECO:0000250}.
mouse	PHSITES	ApoE4-ApoE3	Gps1	Q99LD4	Q99LD4_ph454	-0.475987	0.164016	no	COP9 signalosome complex subunit 1 (SGN1) (Signalosome subunit 1) (G protein pathway suppressor 1) (GPS-1) (JAB1-containing signalosome subunit 1)	Cytoplasm {ECO:0000250}. Nucleus {ECO:0000250}.
mouse	UBSITES	ApoE4-ApoE3	Rnf216	P58283	P58283_K413	-0.476909	0.323355	no	E3 ubiquitin-protein ligase RNF216 (EC 6.3.2.-) (RING finger protein 216) (Triad domain-containing protein 3) (UbcM4-interacting protein 83) (Ubiquitin-conjugating enzyme 7-interacting protein 1)	Cytoplasm.
mouse	UBSITES	ApoE4-ApoE3	Rsu1	Q01730	Q01730_K89	-0.476932	0.307435	no	Ras suppressor protein 1 (RSP-1) (Rsu-1)
mouse	UBSITES	ApoE4-ApoE3	Eef1a1	P10126	P10126_K273	-0.476962	0.517784	no	Elongation factor 1-alpha 1 (EF-1-alpha-1) (Elongation factor Tu) (EF-Tu) (Eukaryotic elongation factor 1 A-1) (eEF1A-1)	Cytoplasm {ECO:0000269|PubMed:19856081}. Nucleus {ECO:0000250}. Nucleus, nucleolus {ECO:0000250}. Note=Colocalizes with DLC1 at actin-rich regions in the cell periphery. Translocates together with ZPR1 from the cytoplasm to the nucleus and nucleolus after treatment with mitogens (By similarity). {ECO:0000250}.
mouse	AB	ApoE4-ApoE3	Hspbap1	Q8BK58		0.269869	0.752031	no	HSPB1-associated protein 1 (27 kDa heat shock protein-associated protein 1) (Protein associated with small stress protein 1)	Cytoplasm {ECO:0000250}.
mouse	AB	ApoE4-ApoE3	Slc25a10	Q9QZD8		0.335104	0.0119448	no	Mitochondrial dicarboxylate carrier (Solute carrier family 25 member 10)	Mitochondrion inner membrane; Multi-pass membrane protein.
mouse	AB	ApoE4-ApoE3	Psmc5	P62196		-0.273333	0.00361436	no	26S protease regulatory subunit 8 (26S proteasome AAA-ATPase subunit RPT6) (Proteasome 26S subunit ATPase 5) (Proteasome subunit p45) (p45/SUG) (mSUG1)	Cytoplasm {ECO:0000305}. Nucleus {ECO:0000305}.
mouse	UBSITES	ApoE4-ApoE3	Sprtn	G3X912	G3X912_K99	-0.477013	0.305539	no	SprT-like domain-containing protein Spartan (Protein with SprT-like domain at the N terminus) (Spartan)	Nucleus {ECO:0000250}. Chromosome {ECO:0000250}. Note=Localizes to sites of UV damage via the PIP-box. Recruited to stalled relication forks at sites of replication stress (By similarity). {ECO:0000250}.
mouse	UBSITES	ApoE4-ApoE3	Hspa8	P63017	P63017_K108	-0.479026	0.0816014	no	Heat shock cognate 71 kDa protein (Heat shock 70 kDa protein 8)	Cytoplasm {ECO:0000250}. Melanosome {ECO:0000250}. Nucleus, nucleolus {ECO:0000250}. Cell membrane {ECO:0000250}. Note=Localized in cytoplasmic mRNP granules containing untranslated mRNAs. Translocates rapidly from the cytoplasm to the nuclei, and especially to the nucleoli, upon heat shock (By similarity). {ECO:0000250}.
mouse	UBSITES	ApoE4-ApoE3	Bub3	Q9WVA3	Q9WVA3_K322	-0.479436	0.179211	no	Mitotic checkpoint protein BUB3 (WD repeat type I transmembrane protein A72.5)	Nucleus {ECO:0000250}. Chromosome, centromere, kinetochore {ECO:0000269|PubMed:19888327}. Note=Starts to localize at kinetochores in prometaphase I (Pro-MI) stage and maintains the localization until the metaphase I-anaphase I (MI-AI) transition. {ECO:0000250}.
mouse	UBSITES	ApoE4-ApoE3	Talpid3	E9PV87	E9PV87_K128	-0.479737	0.0117142	no	Protein TALPID3	Cytoplasm, cytoskeleton, microtubule organizing center, centrosome {ECO:0000250|UniProtKB:Q9BVV6}. Photoreceptor inner segment {ECO:0000269|PubMed:26386247}. Cytoplasm, cytoskeleton, microtubule organizing center, centrosome, centriole {ECO:0000269|PubMed:26386247}. Cytoplasm, cytoskeleton, cilium basal body {ECO:0000269|PubMed:26386247}. Note=In photoreceptor cells localized to the joint between the inner and outer segments, specifically localized at the mother centriole (basal body) and the adjacent centriole as well as between the two centrioles but not in the connecting cilium (PubMed:26386247). {ECO:0000269|PubMed:26386247}.
mouse	UBSITES	ApoE4-ApoE3	Herpud1	Q9JJK5	Q9JJK5_K61	-0.479802	0.313463	no	Homocysteine-responsive endoplasmic reticulum-resident ubiquitin-like domain member 1 protein	Endoplasmic reticulum membrane {ECO:0000250}; Multi-pass membrane protein {ECO:0000250}.
mouse	UBSITES	ApoE4-ApoE3	Pi4k2a	Q2TBE6	Q2TBE6_K141	-0.479981	0.229719	no	Phosphatidylinositol 4-kinase type 2-alpha (EC 2.7.1.67) (Phosphatidylinositol 4-kinase type II-alpha)	Golgi apparatus, trans-Golgi network membrane {ECO:0000250|UniProtKB:Q9BTU6}; Lipid-anchor {ECO:0000250|UniProtKB:Q9BTU6}. Membrane raft {ECO:0000250|UniProtKB:Q9BTU6}. Endosome {ECO:0000250|UniProtKB:Q99M64}. Cytoplasmic vesicle {ECO:0000250|UniProtKB:Q99M64}. Cell projection, dendrite {ECO:0000269|PubMed:21998198}. Cell junction, synapse, presynaptic cell membrane {ECO:0000269|PubMed:21998198}. Cell junction, synapse, synaptosome {ECO:0000269|PubMed:21998198}. Mitochondrion {ECO:0000269|PubMed:21998198}. Membrane {ECO:0000269|PubMed:19581584}. Cell membrane {ECO:0000250|UniProtKB:Q9BTU6}. Note=Found in subdomains of the plasma membrane termed non-caveolar membrane rafts. Enriched in neurite tips and neuron projections in a BLOC-1- and AP-3-complexes-dependent manner (PubMed:21998198). Localized in neuronal cell body. Transported from neuronal cell body to neuron projections in a BLOC-1- and AP-3-complexes-dependent manner (PubMed:21998198). {ECO:0000269|PubMed:21998198}.
mouse	UBSITES	ApoE4-ApoE3	Stk32a	Q8BGW6	Q8BGW6_K292	-0.48011	0.283505	no	Serine/threonine-protein kinase 32A (EC 2.7.11.1)	Cell membrane; Lipid-anchor {ECO:0000250|UniProtKB:Q8WU08}.
mouse	UBSITES	ApoE4-ApoE3	Eno1	P17182	P17182_K335	-0.480413	0.271906	no	Alpha-enolase (EC 4.2.1.11) (2-phospho-D-glycerate hydro-lyase) (Enolase 1) (Non-neural enolase) (NNE)	Cytoplasm {ECO:0000250}. Cell membrane {ECO:0000250}. Note=Can translocate to the plasma membrane in either the homodimeric (alpha/alpha) or heterodimeric (alpha/gamma) form (By similarity). ENO1 is localized to the M-band. {ECO:0000250, ECO:0000269|PubMed:11229603}.
mouse	UBSITES	ApoE4-ApoE3	Fermt2	Q8CIB5	Q8CIB5_K555	-0.48096	0.285792	no	Fermitin family homolog 2 (Kindlin-2) (Pleckstrin homology domain-containing family C member 1)	Cytoplasm {ECO:0000250}. Cytoplasm, cell cortex {ECO:0000250}. Cytoplasm, cytoskeleton {ECO:0000250}. Cell junction, focal adhesion {ECO:0000250}. Membrane {ECO:0000250}; Peripheral membrane protein {ECO:0000250}; Cytoplasmic side {ECO:0000250}. Cell projection, lamellipodium membrane {ECO:0000250}; Peripheral membrane protein {ECO:0000250}; Cytoplasmic side {ECO:0000250}. Nucleus {ECO:0000250}. Cytoplasm, myofibril, sarcomere, I band. Cell surface. Note=Colocalizes with actin stress fibers at cell-ECM focal adhesion sites. Colocalizes with ITGB3 at lamellipodia at the leading edge of spreading cells. Binds to membranes that contain phosphatidylinositides (By similarity). {ECO:0000250}.
mouse	UBSITES	ApoE4-ApoE3	Gnl3l	Q6PGG6	Q6PGG6_K87	-0.481298	0.124224	no	Guanine nucleotide-binding protein-like 3-like protein	Nucleus, nucleolus {ECO:0000269|PubMed:21132010}.
mouse	UBSITES	ApoE4-ApoE3	Tubb3	Q9ERD7	Q9ERD7_K336	-0.481376	0.340341	no	Tubulin beta-3 chain	Cytoplasm, cytoskeleton.
mouse	UBSITES	ApoE4-ApoE3	Stk32a	Q8BGW6	Q8BGW6_K36	-0.481659	0.174473	no	Serine/threonine-protein kinase 32A (EC 2.7.11.1)	Cell membrane; Lipid-anchor {ECO:0000250|UniProtKB:Q8WU08}.
mouse	UBSITES	ApoE4-ApoE3	Mxd3	Q80US8	Q80US8_K108	-0.48219	0.50816	no	Max dimerization protein 3 (Max dimerizer 3) (Max-associated protein 3)	Nucleus {ECO:0000255|PROSITE-ProRule:PRU00981, ECO:0000269|PubMed:8521822}.
mouse	UBSITES	ApoE4-ApoE3	Eif1ax	Q8BMJ3	Q8BMJ3_K88,Q60872_K88	-0.482219	0.745708	no	Eukaryotic translation initiation factor 1A, X-chromosomal (eIF-1A X isoform) (Eukaryotic translation initiation factor 4C) (eIF-4C)
mouse	UBSITES	ApoE4-ApoE3	Eif4a1	P60843	P60843_K174	-0.48228	0.268176	no	Eukaryotic initiation factor 4A-I (eIF-4A-I) (eIF4A-I) (EC 3.6.4.13) (ATP-dependent RNA helicase eIF4A-1)
mouse	UBSITES	ApoE4-ApoE3	Nup35	Q8R4R6	Q8R4R6_K83	-0.482631	0.623817	no	Nucleoporin NUP53 (35 kDa nucleoporin) (Mitotic phosphoprotein 44) (MP-44) (Nuclear pore complex protein Nup53) (Nucleoporin Nup35)	Nucleus, nuclear pore complex {ECO:0000250|UniProtKB:Q8NFH5}. Nucleus membrane {ECO:0000250|UniProtKB:Q8NFH5}; Peripheral membrane protein {ECO:0000250|UniProtKB:Q8NFH5}. Note=Tightly associated with the nuclear membrane and lamina. {ECO:0000250|UniProtKB:Q8NFH5}.
mouse	UBSITES	ApoE4-ApoE3	Dcaf13	Q6PAC3	Q6PAC3_K359	-0.482881	0.189027	no	DDB1- and CUL4-associated factor 13 (WD repeat and SOF domain-containing protein 1)	Nucleus, nucleolus {ECO:0000250|UniProtKB:Q9NV06}. Note=In the nucleolus, localizes predominantly in the granular component, but also detected in the fibrillar center and dense fibrillar component. {ECO:0000250|UniProtKB:Q9NV06}.
mouse	UBSITES	ApoE4-ApoE3	Cdc16	Q8R349	Q8R349_K325	-0.483432	0.246618	no	Cell division cycle protein 16 homolog (Anaphase-promoting complex subunit 6) (APC6) (Cyclosome subunit 6)
mouse	AB	ApoE4-ApoE3	Synj2bp	Q9D6K5		0.0653958	0.793758	no	Synaptojanin-2-binding protein (Activin receptor-interacting protein 2) (Activin receptor-interacting protein 4) (Mitochondrial outer membrane protein 25)	Mitochondrion outer membrane {ECO:0000250|UniProtKB:Q9WVJ4}; Single-pass type IV membrane protein {ECO:0000250|UniProtKB:Q9WVJ4}; Cytoplasmic side {ECO:0000250|UniProtKB:Q9WVJ4}. Cytoplasm, perinuclear region {ECO:0000269|PubMed:11882656}.
mouse	AB	ApoE4-ApoE3	Rpl36a	P83882		-0.0342299	0.690122	no	60S ribosomal protein L36a (60S ribosomal protein L44)	Cytoplasm.
mouse	UBSITES	ApoE4-ApoE3	Iffo1	Q8BXL9	Q8BXL9_K318	-0.483595	0.813508	no	Intermediate filament family orphan 1
mouse	AB	ApoE4-ApoE3	Ndufb9	Q9CQJ8		-0.500584	0.145058	no	NADH dehydrogenase [ubiquinone] 1 beta subcomplex subunit 9 (Complex I-B22) (CI-B22) (NADH-ubiquinone oxidoreductase B22 subunit)	Mitochondrion inner membrane {ECO:0000250}; Peripheral membrane protein {ECO:0000250}; Matrix side {ECO:0000250}.
mouse	UBSITES	ApoE4-ApoE3	Rpl9	P51410	P51410_K82	-0.483911	0.296946	no	60S ribosomal protein L9
mouse	AB	ApoE4-ApoE3	Ube4a	E9Q735		0.528448	0.150296	no	Ubiquitin conjugation factor E4 A (EC 6.3.2.-)	Cytoplasm {ECO:0000269|PubMed:11435423}.
mouse	UBSITES	ApoE4-ApoE3	D6Wsu163e	Q91YN0	Q91YN0_K551	-0.484153	0.117046	no	Protein C12orf4 homolog	Cytoplasm {ECO:0000250|UniProtKB:D4A770}.
mouse	AB	ApoE4-ApoE3	Slc25a1	Q8JZU2		0.139123	0.128495	no	Tricarboxylate transport protein, mitochondrial (Citrate transport protein) (CTP) (Solute carrier family 25 member 1) (Tricarboxylate carrier protein)	Mitochondrion inner membrane {ECO:0000250|UniProtKB:P53007, ECO:0000269|PubMed:18775783}; Multi-pass membrane protein {ECO:0000255}.
mouse	AB	ApoE4-ApoE3	L2hgdh	Q91YP0		0.789167	0.00278854	no	L-2-hydroxyglutarate dehydrogenase, mitochondrial (EC 1.1.99.2) (Duranin)	Mitochondrion {ECO:0000250}.
mouse	UBSITES	ApoE4-ApoE3	Uhmk1	P97343	P97343_K190	-0.484339	0.0970495	no	Serine/threonine-protein kinase Kist (EC 2.7.11.1) (Kinase interacting with stathmin) (PAM COOH-terminal interactor protein 2) (P-CIP2) (U2AF homology motif kinase 1)	Nucleus {ECO:0000269|PubMed:12093740}. Note=Mostly nuclear.
mouse	AB	ApoE4-ApoE3	Pcmt1	P23506		-0.228166	0.0600348	no	Protein-L-isoaspartate(D-aspartate) O-methyltransferase (PIMT) (EC 2.1.1.77) (L-isoaspartyl protein carboxyl methyltransferase) (Protein L-isoaspartyl/D-aspartyl methyltransferase) (Protein-beta-aspartate methyltransferase)	Cytoplasm.
mouse	PHSITES	ApoE4-ApoE3	Rnaseh1	O70338	O70338_ph75	-0.683407	0.167859	no	Ribonuclease H1 (RNase H1) (EC 3.1.26.4)	Cytoplasm {ECO:0000305}.
mouse	AB	ApoE4-ApoE3	Drosha	Q5HZJ0		-0.252337	0.504581	no	Ribonuclease 3 (EC 3.1.26.3) (Protein Drosha) (Ribonuclease III) (RNase III)	Nucleus {ECO:0000250|UniProtKB:Q9NRR4}. Nucleus, nucleolus {ECO:0000250|UniProtKB:Q9NRR4}. Note=A fraction is translocated to the nucleolus during the S phase of the cell cycle. Localized in GW bodies (GWBs), also known as P-bodies. {ECO:0000250|UniProtKB:Q9NRR4}.
mouse	PHSITES	ApoE4-ApoE3	Drosha	Q5HZJ0	Q5HZJ0_ph354	-0.0307116	0.940807	no	Ribonuclease 3 (EC 3.1.26.3) (Protein Drosha) (Ribonuclease III) (RNase III)	Nucleus {ECO:0000250|UniProtKB:Q9NRR4}. Nucleus, nucleolus {ECO:0000250|UniProtKB:Q9NRR4}. Note=A fraction is translocated to the nucleolus during the S phase of the cell cycle. Localized in GW bodies (GWBs), also known as P-bodies. {ECO:0000250|UniProtKB:Q9NRR4}.
mouse	UBSITES	ApoE4-ApoE3	Gpn3	Q9D3W4	Q9D3W4_K16	-0.484719	0.599809	no	GPN-loop GTPase 3 (ATP-binding domain 1 family member C)
mouse	UBSITES	ApoE4-ApoE3	Agpat5	Q9D1E8	Q9D1E8_K254	-0.484883	0.379644	no	1-acyl-sn-glycerol-3-phosphate acyltransferase epsilon (EC 2.3.1.51) (1-acylglycerol-3-phosphate O-acyltransferase 5) (1-AGP acyltransferase 5) (1-AGPAT 5) (Lysophosphatidic acid acyltransferase epsilon) (LPAAT-epsilon)	Endoplasmic reticulum membrane {ECO:0000250}; Multi-pass membrane protein {ECO:0000250}. Nucleus envelope {ECO:0000250}. Mitochondrion {ECO:0000250}.
mouse	AB	ApoE4-ApoE3	Fxr2	Q9WVR4		0.0432234	0.797153	no	Fragile X mental retardation syndrome-related protein 2	Cytoplasm {ECO:0000250}.
mouse	PHSITES	ApoE4-ApoE3	Fxr2	Q9WVR4	Q9WVR4_ph602	-0.128842	0.292558	no	Fragile X mental retardation syndrome-related protein 2	Cytoplasm {ECO:0000250}.
mouse	PHSITES	ApoE4-ApoE3	Fxr2	Q9WVR4	Q9WVR4_ph602_ph604	0.375126	0.336053	no	Fragile X mental retardation syndrome-related protein 2	Cytoplasm {ECO:0000250}.
mouse	PHSITES	ApoE4-ApoE3	Fxr2	Q9WVR4	Q9WVR4_ph413	0.608691	0.198161	no	Fragile X mental retardation syndrome-related protein 2	Cytoplasm {ECO:0000250}.
mouse	AB	ApoE4-ApoE3	Hpf1	Q8CFE2		-0.553072	0.0174596	no	Histone PARylation factor 1
mouse	UBSITES	ApoE4-ApoE3	Borcs8	Q9D6Y4	Q9D6Y4_K50	-0.484896	0.747555	no	BLOC-1-related complex subunit 8	Lysosome membrane {ECO:0000250|UniProtKB:Q96FH0}.
mouse	UBSITES	ApoE4-ApoE3	Rpl38	Q9JJI8	Q9JJI8_K55,Q9JJI8_K57	-0.484926	0.25867	no	60S ribosomal protein L38
mouse	UBSITES	ApoE4-ApoE3	Thyn1	Q91YJ3	Q91YJ3_K61	-0.485367	0.237746	no	Thymocyte nuclear protein 1 (Thymocyte protein Thy28) (mThy28)	Nucleus {ECO:0000269|PubMed:14580360, ECO:0000269|PubMed:14601557}.
mouse	AB	ApoE4-ApoE3	Atp5j	P97450		-1.50243	0.000279049	no	ATP synthase-coupling factor 6, mitochondrial (ATPase subunit F6)	Mitochondrion. Mitochondrion inner membrane.
mouse	PHSITES	ApoE4-ApoE3	Sh3bp5l	Q99LH9	Q99LH9_ph30	0.0156816	0.93279	no	SH3 domain-binding protein 5-like (SH3BP-5-like)
mouse	PHSITES	ApoE4-ApoE3	Sh3bp5l	Q99LH9	Q99LH9_ph361	-0.543377	0.144528	no	SH3 domain-binding protein 5-like (SH3BP-5-like)
mouse	AB	ApoE4-ApoE3	Rps8	P62242		-0.0862966	0.271497	no	40S ribosomal protein S8	Cytoplasm {ECO:0000250}. Membrane {ECO:0000250|UniProtKB:P62241}; Lipid-anchor {ECO:0000250|UniProtKB:P62241}. Note=Localized in cytoplasmic mRNP granules containing untranslated mRNAs. {ECO:0000250}.
mouse	PHSITES	ApoE4-ApoE3	Rps8	P62242	P62242_ph160	-0.660288	0.594482	no	40S ribosomal protein S8	Cytoplasm {ECO:0000250}. Membrane {ECO:0000250|UniProtKB:P62241}; Lipid-anchor {ECO:0000250|UniProtKB:P62241}. Note=Localized in cytoplasmic mRNP granules containing untranslated mRNAs. {ECO:0000250}.
mouse	UBSITES	ApoE4-ApoE3	Bub3	Q9WVA3	Q9WVA3_K217	-0.485498	0.242315	no	Mitotic checkpoint protein BUB3 (WD repeat type I transmembrane protein A72.5)	Nucleus {ECO:0000250}. Chromosome, centromere, kinetochore {ECO:0000269|PubMed:19888327}. Note=Starts to localize at kinetochores in prometaphase I (Pro-MI) stage and maintains the localization until the metaphase I-anaphase I (MI-AI) transition. {ECO:0000250}.
mouse	AB	ApoE4-ApoE3	Aimp2	Q8R010		-0.262709	0.0372429	no	Aminoacyl tRNA synthase complex-interacting multifunctional protein 2 (Multisynthase complex auxiliary component p38) (Protein JTV-1)	Cytoplasm, cytosol {ECO:0000269|PubMed:18695251}. Nucleus {ECO:0000269|PubMed:18695251}. Note=Following DNA damage, dissociates from the aminoacyl-tRNA synthase complex and translocates from the cytoplasm to the nucleus.
mouse	PHSITES	ApoE4-ApoE3	Aimp2	Q8R010	Q8R010_ph36	-0.294192	0.672323	no	Aminoacyl tRNA synthase complex-interacting multifunctional protein 2 (Multisynthase complex auxiliary component p38) (Protein JTV-1)	Cytoplasm, cytosol {ECO:0000269|PubMed:18695251}. Nucleus {ECO:0000269|PubMed:18695251}. Note=Following DNA damage, dissociates from the aminoacyl-tRNA synthase complex and translocates from the cytoplasm to the nucleus.
mouse	PHSITES	ApoE4-ApoE3	Aimp2	Q8R010	Q8R010_ph82	-1.22443	0.00374556	no	Aminoacyl tRNA synthase complex-interacting multifunctional protein 2 (Multisynthase complex auxiliary component p38) (Protein JTV-1)	Cytoplasm, cytosol {ECO:0000269|PubMed:18695251}. Nucleus {ECO:0000269|PubMed:18695251}. Note=Following DNA damage, dissociates from the aminoacyl-tRNA synthase complex and translocates from the cytoplasm to the nucleus.
mouse	AB	ApoE4-ApoE3	Rfc5	Q9D0F6		0.270164	0.112076	no	Replication factor C subunit 5 (Activator 1 36 kDa subunit) (A1 36 kDa subunit) (Activator 1 subunit 5) (Replication factor C 36 kDa subunit) (RF-C 36 kDa subunit) (RFC36)	Nucleus {ECO:0000305}.
mouse	UBSITES	ApoE4-ApoE3	Ascc3	E9PZJ8	E9PZJ8_K302	-0.485611	0.463921	no	Activating signal cointegrator 1 complex subunit 3 (EC 3.6.4.12)	Nucleus {ECO:0000250|UniProtKB:Q8N3C0}.
mouse	AB	ApoE4-ApoE3	Dctn6	Q9WUB4		-0.0102893	0.958675	no	Dynactin subunit 6 (Dynactin subunit p27) (Protein WS-3)	Cytoplasm, cytoskeleton {ECO:0000250}. Chromosome, centromere, kinetochore {ECO:0000250}.
mouse	UBSITES	ApoE4-ApoE3	Snx4	Q91YJ2	Q91YJ2_K390	-0.485912	0.0786934	no	Sorting nexin-4	Early endosome membrane {ECO:0000250}; Peripheral membrane protein {ECO:0000250}; Cytoplasmic side {ECO:0000250}. Note=Also detected on a juxtanuclear endocytic recycling compartment (ERC). {ECO:0000250}.
mouse	UBSITES	ApoE4-ApoE3	Hmgcr	Q01237	Q01237_K473	-0.486341	0.533306	no	3-hydroxy-3-methylglutaryl-coenzyme A reductase (HMG-CoA reductase) (EC 1.1.1.34)	Endoplasmic reticulum membrane {ECO:0000250}; Multi-pass membrane protein {ECO:0000250}.
mouse	UBSITES	ApoE4-ApoE3	Eif3i	Q9QZD9	Q9QZD9_K17	-0.486418	0.0946282	no	Eukaryotic translation initiation factor 3 subunit I (eIF3i) (Eukaryotic translation initiation factor 3 subunit 2) (TGF-beta receptor-interacting protein 1) (TRIP-1) (eIF-3-beta) (eIF3 p36)	Cytoplasm {ECO:0000255|HAMAP-Rule:MF_03008}.
mouse	UBSITES	ApoE4-ApoE3	Cdc20	Q9JJ66	Q9JJ66_K155	-0.487012	0.287245	no	Cell division cycle protein 20 homolog (mmCdc20) (p55CDC)	Cytoplasm, cytoskeleton, microtubule organizing center, centrosome {ECO:0000250}. Cytoplasm, cytoskeleton, spindle pole {ECO:0000250}.
mouse	AB	ApoE4-ApoE3	Pum1	Q80U78		-0.293202	0.122367	no	Pumilio homolog 1	Cytoplasm {ECO:0000269|PubMed:22342750}. Cytoplasm, P-body {ECO:0000250|UniProtKB:Q14671}. Cytoplasmic granule {ECO:0000250|UniProtKB:Q14671}.
mouse	PHSITES	ApoE4-ApoE3	Pum1	Q80U78	Q80U78_ph710	0.588791	0.0532099	no	Pumilio homolog 1	Cytoplasm {ECO:0000269|PubMed:22342750}. Cytoplasm, P-body {ECO:0000250|UniProtKB:Q14671}. Cytoplasmic granule {ECO:0000250|UniProtKB:Q14671}.
mouse	PHSITES	ApoE4-ApoE3	Pum1	Q80U78	Q80U78_ph209	1.25429	0.0810772	no	Pumilio homolog 1	Cytoplasm {ECO:0000269|PubMed:22342750}. Cytoplasm, P-body {ECO:0000250|UniProtKB:Q14671}. Cytoplasmic granule {ECO:0000250|UniProtKB:Q14671}.
mouse	PHSITES	ApoE4-ApoE3	Pum1	Q80U78	Q80U78_ph229	-0.0590165	0.781491	no	Pumilio homolog 1	Cytoplasm {ECO:0000269|PubMed:22342750}. Cytoplasm, P-body {ECO:0000250|UniProtKB:Q14671}. Cytoplasmic granule {ECO:0000250|UniProtKB:Q14671}.
mouse	PHSITES	ApoE4-ApoE3	Pum1	Q80U78	Q80U78_ph224	0.358018	0.415511	no	Pumilio homolog 1	Cytoplasm {ECO:0000269|PubMed:22342750}. Cytoplasm, P-body {ECO:0000250|UniProtKB:Q14671}. Cytoplasmic granule {ECO:0000250|UniProtKB:Q14671}.
mouse	UBSITES	ApoE4-ApoE3	Clptm1l	Q8BXA5	Q8BXA5_K518	-0.487289	0.629416	no	Cleft lip and palate transmembrane protein 1-like protein (CLPTM1-like protein)	Membrane {ECO:0000305}; Multi-pass membrane protein {ECO:0000305}.
mouse	UBSITES	ApoE4-ApoE3	Fig4	Q91WF7	Q91WF7_K568	-0.487404	0.251339	no	Polyphosphoinositide phosphatase (EC 3.1.3.-) (Phosphatidylinositol 3,5-bisphosphate 5-phosphatase) (SAC domain-containing protein 3)	Endosome membrane {ECO:0000269|PubMed:19037259}. Note=Localization requires VAC14 and PIKFYVE.
mouse	AB	ApoE4-ApoE3	Uqcrc1	Q9CZ13		-0.0619813	0.674096	no	Cytochrome b-c1 complex subunit 1, mitochondrial (Complex III subunit 1) (Core protein I) (Ubiquinol-cytochrome-c reductase complex core protein 1)	Mitochondrion inner membrane {ECO:0000250}.
mouse	PHSITES	ApoE4-ApoE3	Uqcrc1	Q9CZ13	Q9CZ13_ph212	0.941546	0.24589	no	Cytochrome b-c1 complex subunit 1, mitochondrial (Complex III subunit 1) (Core protein I) (Ubiquinol-cytochrome-c reductase complex core protein 1)	Mitochondrion inner membrane {ECO:0000250}.
mouse	UBSITES	ApoE4-ApoE3	Prdx2	Q61171	Q61171_K119	-0.487722	0.423833	no	Peroxiredoxin-2 (EC 1.11.1.15) (Thiol-specific antioxidant protein) (TSA) (Thioredoxin peroxidase 1) (Thioredoxin-dependent peroxide reductase 1)	Cytoplasm.
mouse	UBSITES	ApoE4-ApoE3	Mgea5	Q9EQQ9	Q9EQQ9_K597	-0.488359	0.426706	no	Protein O-GlcNAcase (OGA) (EC 3.2.1.169) (Beta-N-acetylhexosaminidase) (Beta-hexosaminidase) (Bifunctional protein NCOAT) (Meningioma-expressed antigen 5) (N-acetyl-beta-D-glucosaminidase) (EC 3.2.1.52) (N-acetyl-beta-glucosaminidase)	Nucleus {ECO:0000250}. Cytoplasm {ECO:0000250}.
mouse	UBSITES	ApoE4-ApoE3	Zc3h14	Q8BJ05	Q8BJ05_K139	-0.489574	0.65567	no	Zinc finger CCCH domain-containing protein 14	Nucleus speckle {ECO:0000269|PubMed:19303045}.
mouse	UBSITES	ApoE4-ApoE3	Nploc4	P60670	P60670_K116	-0.490009	0.0950609	no	Nuclear protein localization protein 4 homolog (Protein NPL4)	Cytoplasm, cytosol {ECO:0000250}. Endoplasmic reticulum {ECO:0000250}. Nucleus {ECO:0000250}. Note=Associated with the endoplasmic reticulum and nuclear. {ECO:0000250}.
mouse	AB	ApoE4-ApoE3	Rangrf	Q9JIB0		0.193169	0.549692	no	Ran guanine nucleotide release factor (RanGNRF) (Ran-binding protein MOG1)	Nucleus {ECO:0000269|PubMed:10811801}. Cytoplasm {ECO:0000269|PubMed:18184654}. Note=Shuttles between the nucleus and cytoplasm. {ECO:0000250|UniProtKB:Q9HD47}.
mouse	UBSITES	ApoE4-ApoE3	Myef2	Q8C854	Q8C854_K568	-0.490179	0.428162	no	Myelin expression factor 2 (MEF-2) (MyEF-2)	Nucleus.
mouse	AB	ApoE4-ApoE3	Atp6ap1	Q9R1Q9		0.0935773	0.696606	no	V-type proton ATPase subunit S1 (V-ATPase subunit S1) (Protein C7-1) (V-ATPase Ac45 subunit) (V-ATPase S1 accessory protein) (Vacuolar proton pump subunit S1)	Vacuole membrane {ECO:0000250}; Single-pass membrane protein {ECO:0000250}.
mouse	UBSITES	ApoE4-ApoE3	Tfip11	Q9ERA6	Q9ERA6_K781	-0.490847	0.343934	no	Tuftelin-interacting protein 11 (Septin and tuftelin-interacting protein 1) (STIP-1) (Tuftelin-interacting protein 39)	Cytoplasm. Nucleus. Note=In the nucleus localizes to unique speckle domains in close proximity to nuclear speckles and not identical to paraspeckles.
mouse	UBSITES	ApoE4-ApoE3	Orc5	Q9WUV0	Q9WUV0_K242	-0.491117	0.088736	no	Origin recognition complex subunit 5	Nucleus.
mouse	AB	ApoE4-ApoE3	Rnps1	Q99M28		0.123924	0.251493	no	RNA-binding protein with serine-rich domain 1	Nucleus {ECO:0000250}. Nucleus speckle {ECO:0000250}. Cytoplasm {ECO:0000250}. Note=Nucleocytoplasmic shuttling protein. Colocalizes with the core EJC, ALYREF/THOC4, NXF1 and UAP56 in the nucleus and nuclear speckles (By similarity). {ECO:0000250}.
mouse	PHSITES	ApoE4-ApoE3	Rnps1	Q99M28	Q99M28_ph155_ph157	-0.539233	0.286982	no	RNA-binding protein with serine-rich domain 1	Nucleus {ECO:0000250}. Nucleus speckle {ECO:0000250}. Cytoplasm {ECO:0000250}. Note=Nucleocytoplasmic shuttling protein. Colocalizes with the core EJC, ALYREF/THOC4, NXF1 and UAP56 in the nucleus and nuclear speckles (By similarity). {ECO:0000250}.
mouse	PHSITES	ApoE4-ApoE3	Ssh2	Q5SW75	Q5SW75_ph1206	-0.68964	0.103607	no	Protein phosphatase Slingshot homolog 2 (EC 3.1.3.16) (EC 3.1.3.48) (SSH-like protein 2) (SSH-2L) (mSSH-2L)	Cytoplasm, cytoskeleton {ECO:0000269|PubMed:14531860}. Cell junction, focal adhesion {ECO:0000269|PubMed:14531860}. Note=Colocalizes with filamentous actin in the cytoplasm and the cell periphery. Also localizes to focal adhesions.
mouse	PHSITES	ApoE4-ApoE3	Ssh2	Q5SW75	Q5SW75_ph487	-0.0153667	0.918221	no	Protein phosphatase Slingshot homolog 2 (EC 3.1.3.16) (EC 3.1.3.48) (SSH-like protein 2) (SSH-2L) (mSSH-2L)	Cytoplasm, cytoskeleton {ECO:0000269|PubMed:14531860}. Cell junction, focal adhesion {ECO:0000269|PubMed:14531860}. Note=Colocalizes with filamentous actin in the cytoplasm and the cell periphery. Also localizes to focal adhesions.
mouse	PHSITES	ApoE4-ApoE3	Ssh2	Q5SW75	Q5SW75_ph461	0.143382	0.641973	no	Protein phosphatase Slingshot homolog 2 (EC 3.1.3.16) (EC 3.1.3.48) (SSH-like protein 2) (SSH-2L) (mSSH-2L)	Cytoplasm, cytoskeleton {ECO:0000269|PubMed:14531860}. Cell junction, focal adhesion {ECO:0000269|PubMed:14531860}. Note=Colocalizes with filamentous actin in the cytoplasm and the cell periphery. Also localizes to focal adhesions.
mouse	PHSITES	ApoE4-ApoE3	Ssh2	Q5SW75	Q5SW75_ph1217	-0.518917	0.120075	no	Protein phosphatase Slingshot homolog 2 (EC 3.1.3.16) (EC 3.1.3.48) (SSH-like protein 2) (SSH-2L) (mSSH-2L)	Cytoplasm, cytoskeleton {ECO:0000269|PubMed:14531860}. Cell junction, focal adhesion {ECO:0000269|PubMed:14531860}. Note=Colocalizes with filamentous actin in the cytoplasm and the cell periphery. Also localizes to focal adhesions.
mouse	UBSITES	ApoE4-ApoE3	Thoc1	Q8R3N6	Q8R3N6_K595	-0.491701	0.0419128	no	THO complex subunit 1 (Tho1) (Nuclear matrix protein p84)	Nucleus speckle {ECO:0000250}. Nucleus, nucleoplasm {ECO:0000269|PubMed:16705185}. Nucleus matrix {ECO:0000250}. Cytoplasm {ECO:0000250}. Note=Can shuttle between the nucleus and cytoplasm. Nuclear localization is required for induction of apoptotic cell death. Translocates to the cytoplasm during the early phase of apoptosis execution (By similarity). {ECO:0000250}.
mouse	AB	ApoE4-ApoE3	Smad2	Q62432		-0.442909	0.0313877	no	Mothers against decapentaplegic homolog 2 (MAD homolog 2) (Mothers against DPP homolog 2) (Mad-related protein 2) (mMad2) (SMAD family member 2) (SMAD 2) (Smad2)	Cytoplasm {ECO:0000250|UniProtKB:Q15796}. Nucleus {ECO:0000250|UniProtKB:Q15796}. Note=Cytoplasmic and nuclear in the absence of TGF-beta. On TGF-beta stimulation, migrates to the nucleus when complexed with SMAD4. On dephosphorylation by phosphatase PPM1A, released from the SMAD2/SMAD4 complex, and exported out of the nucleus by interaction with RANBP1. {ECO:0000250|UniProtKB:Q15796}.
mouse	PHSITES	ApoE4-ApoE3	Smad2	Q62432	Q62432_ph8	-0.0403354	0.859718	no	Mothers against decapentaplegic homolog 2 (MAD homolog 2) (Mothers against DPP homolog 2) (Mad-related protein 2) (mMad2) (SMAD family member 2) (SMAD 2) (Smad2)	Cytoplasm {ECO:0000250|UniProtKB:Q15796}. Nucleus {ECO:0000250|UniProtKB:Q15796}. Note=Cytoplasmic and nuclear in the absence of TGF-beta. On TGF-beta stimulation, migrates to the nucleus when complexed with SMAD4. On dephosphorylation by phosphatase PPM1A, released from the SMAD2/SMAD4 complex, and exported out of the nucleus by interaction with RANBP1. {ECO:0000250|UniProtKB:Q15796}.
mouse	AB	ApoE4-ApoE3	Ndufaf2	Q59J78		-0.143201	0.284643	no	Mimitin, mitochondrial (Myc-induced mitochondrial protein) (MMTN) (NADH dehydrogenase [ubiquinone] 1 alpha subcomplex assembly factor 2) (NDUFA12-like protein)	Mitochondrion {ECO:0000250}.
mouse	AB	ApoE4-ApoE3	Psmd4	O35226		-0.422931	0.0224967	no	26S proteasome non-ATPase regulatory subunit 4 (26S proteasome regulatory subunit RPN10) (26S proteasome regulatory subunit S5A) (Multiubiquitin chain-binding protein)
mouse	PHSITES	ApoE4-ApoE3	Psmd4	O35226	O35226_ph250	-1.55096	0.043751	no	26S proteasome non-ATPase regulatory subunit 4 (26S proteasome regulatory subunit RPN10) (26S proteasome regulatory subunit S5A) (Multiubiquitin chain-binding protein)
mouse	UBSITES	ApoE4-ApoE3	Psmb5	O55234	O55234_K207	-0.492119	0.335695	no	Proteasome subunit beta type-5 (EC 3.4.25.1) (Macropain epsilon chain) (Multicatalytic endopeptidase complex epsilon chain) (Proteasome chain 6) (Proteasome epsilon chain) (Proteasome subunit X)	Cytoplasm. Nucleus.
mouse	UBSITES	ApoE4-ApoE3	N6amt2	Q9CY45	Q9CY45_K88	-0.492396	0.356479	no	Protein-lysine N-methyltransferase N6amt2 (EC 2.1.1.-) (N(6)-adenine-specific DNA methyltransferase 2)	Cytoplasm {ECO:0000255|HAMAP-Rule:MF_03187}.
mouse	UBSITES	ApoE4-ApoE3	Ilf3	Q9Z1X4	Q9Z1X4_K100	-0.492453	0.329734	no	Interleukin enhancer-binding factor 3	Nucleus, nucleolus {ECO:0000250}. Cytoplasm {ECO:0000269|PubMed:21123651}. Nucleus {ECO:0000269|PubMed:21123651}. Note=The unphosphorylated form is retained in the nucleus by ILF2. Phosphorylation at Thr-188 and Thr-315 causes the dissociation of ILF2 from the ILF2-ILF3 complex resulting in a cytoplasmic sequestration of ILF3. Localized in cytoplasmic mRNP granules containing untranslated mRNAs.
mouse	UBSITES	ApoE4-ApoE3	Gemin5	Q8BX17	Q8BX17_K282	-0.493192	0.318114	no	Gem-associated protein 5 (Gemin5)	Nucleus {ECO:0000250}. Cytoplasm {ECO:0000250}. Note=Found both in the nucleoplasm and in nuclear bodies called gems (Gemini of Cajal bodies) that are often in proximity to Cajal (coiled) bodies. Also found in the cytoplasm (By similarity). {ECO:0000250}.
mouse	UBSITES	ApoE4-ApoE3	Fbl	P35550	P35550_K127	-0.493415	0.428151	no	rRNA 2'-O-methyltransferase fibrillarin (EC 2.1.1.-) (Histone-glutamine methyltransferase) (Nucleolar protein 1)	Nucleus, nucleolus. Note=Fibrillar region of the nucleolus.
mouse	UBSITES	ApoE4-ApoE3	Tmem33	Q9CR67	Q9CR67_K134	-0.49405	0.225811	no	Transmembrane protein 33 (Protein DB83)	Endoplasmic reticulum membrane {ECO:0000250|UniProtKB:P57088}; Multi-pass membrane protein {ECO:0000255}. Melanosome {ECO:0000250|UniProtKB:P57088}. Nucleus envelope {ECO:0000250|UniProtKB:P57088}. Note=Co-localizes with RTN4 at the ER sheets. {ECO:0000250|UniProtKB:P57088}.
mouse	AB	ApoE4-ApoE3	Cycs	P62897		-0.431482	0.232563	no	Cytochrome c, somatic	Mitochondrion intermembrane space. Note=Loosely associated with the inner membrane.
mouse	UBSITES	ApoE4-ApoE3	Hdac2	P70288	P70288_K9	-0.49418	0.00253965	no	Histone deacetylase 2 (HD2) (EC 3.5.1.98) (YY1 transcription factor-binding protein)	Nucleus. Cytoplasm {ECO:0000250}.
mouse	UBSITES	ApoE4-ApoE3	Asb6	Q91ZU1	Q91ZU1_K73	-0.494385	0.278192	no	Ankyrin repeat and SOCS box protein 6 (ASB-6)	Cytoplasm {ECO:0000269|PubMed:15231829}.
mouse	AB	ApoE4-ApoE3	Taok3	Q8BYC6		-0.972972	0.161131	no	Serine/threonine-protein kinase TAO3 (EC 2.7.11.1) (Thousand and one amino acid protein 3)	Cytoplasm {ECO:0000250}.
mouse	PHSITES	ApoE4-ApoE3	Taok3	Q8BYC6	Q8BYC6_ph324	-1.80075	0.0474057	no	Serine/threonine-protein kinase TAO3 (EC 2.7.11.1) (Thousand and one amino acid protein 3)	Cytoplasm {ECO:0000250}.
mouse	AB	ApoE4-ApoE3	Lamtor1	Q9CQ22		0.201598	0.146887	no	Ragulator complex protein LAMTOR1 (Late endosomal/lysosomal adaptor and MAPK and MTOR activator 1) (Lipid raft adaptor protein p18)	Late endosome membrane {ECO:0000250}; Lipid-anchor {ECO:0000250}; Cytoplasmic side {ECO:0000250}. Lysosome membrane {ECO:0000250}; Lipid-anchor {ECO:0000250}; Cytoplasmic side {ECO:0000250}. Cell membrane {ECO:0000250|UniProtKB:Q6IAA8}; Lipid-anchor {ECO:0000250|UniProtKB:Q6IAA8}.
mouse	PHSITES	ApoE4-ApoE3	Lamtor1	Q9CQ22	Q9CQ22_ph28	-0.467157	0.011166	no	Ragulator complex protein LAMTOR1 (Late endosomal/lysosomal adaptor and MAPK and MTOR activator 1) (Lipid raft adaptor protein p18)	Late endosome membrane {ECO:0000250}; Lipid-anchor {ECO:0000250}; Cytoplasmic side {ECO:0000250}. Lysosome membrane {ECO:0000250}; Lipid-anchor {ECO:0000250}; Cytoplasmic side {ECO:0000250}. Cell membrane {ECO:0000250|UniProtKB:Q6IAA8}; Lipid-anchor {ECO:0000250|UniProtKB:Q6IAA8}.
mouse	AB	ApoE4-ApoE3	Sap30	O88574		0.264047	0.210127	no	Histone deacetylase complex subunit SAP30 (30 kDa Sin3-associated polypeptide) (Sin3 corepressor complex subunit SAP30) (Sin3-associated polypeptide p30)	Nucleus.
mouse	PHSITES	ApoE4-ApoE3	Sap30	O88574	O88574_ph131_ph138	0.220976	0.609239	no	Histone deacetylase complex subunit SAP30 (30 kDa Sin3-associated polypeptide) (Sin3 corepressor complex subunit SAP30) (Sin3-associated polypeptide p30)	Nucleus.
mouse	PHSITES	ApoE4-ApoE3	Sap30	O88574	O88574_ph131	0.0109172	0.967214	no	Histone deacetylase complex subunit SAP30 (30 kDa Sin3-associated polypeptide) (Sin3 corepressor complex subunit SAP30) (Sin3-associated polypeptide p30)	Nucleus.
mouse	UBSITES	ApoE4-ApoE3	Pygl	Q9ET01	Q9ET01_K29	-0.49445	0.337653	no	Glycogen phosphorylase, liver form (EC 2.4.1.1)
mouse	AB	ApoE4-ApoE3	Exosc8	Q9D753		-0.0357402	0.761255	no	Exosome complex component RRP43 (Exosome component 8) (Ribosomal RNA-processing protein 43)	Cytoplasm {ECO:0000250}. Nucleus, nucleolus {ECO:0000250}. Nucleus {ECO:0000250}.
mouse	UBSITES	ApoE4-ApoE3	Yme1l1	O88967	O88967_K200	-0.494978	0.332539	no	ATP-dependent zinc metalloprotease YME1L1 (EC 3.4.24.-) (ATP-dependent metalloprotease FtsH1) (YME1-like protein 1)	Mitochondrion inner membrane {ECO:0000250}.
mouse	AB	ApoE4-ApoE3	Utp14a	Q640M1		0.0986221	0.457654	no	U3 small nucleolar RNA-associated protein 14 homolog A (Juvenile spermatogonial depletion-like X-linked protein) (Jsd-like X-linked protein)	Nucleus, nucleolus {ECO:0000250}.
mouse	PHSITES	ApoE4-ApoE3	Utp14a	Q640M1	Q640M1_ph341_ph343	0.19539	0.663669	no	U3 small nucleolar RNA-associated protein 14 homolog A (Juvenile spermatogonial depletion-like X-linked protein) (Jsd-like X-linked protein)	Nucleus, nucleolus {ECO:0000250}.
mouse	PHSITES	ApoE4-ApoE3	Utp14a	Q640M1	Q640M1_ph570	-0.281286	0.370561	no	U3 small nucleolar RNA-associated protein 14 homolog A (Juvenile spermatogonial depletion-like X-linked protein) (Jsd-like X-linked protein)	Nucleus, nucleolus {ECO:0000250}.
mouse	UBSITES	ApoE4-ApoE3	Tmem201	A2A8U2	A2A8U2_K583	-0.495056	0.0691522	no	Transmembrane protein 201 (Spindle-associated membrane protein 1)	Isoform 2: Nucleus inner membrane {ECO:0000250}; Multi-pass membrane protein {ECO:0000250}. Note=The C-terminal of isoform 2 is located on the nucleoplasmic side. During interphase, isoform 2 is distributed in the inner nuclear membrane and during mitosis, it is found in the ER but it also localizes to the polar regions of the mitotic spindle (By similarity). {ECO:0000250}.
mouse	UBSITES	ApoE4-ApoE3	Dpysl3	Q62188	Q62188_K487	-0.495417	0.373186	no	Dihydropyrimidinase-related protein 3 (DRP-3) (Unc-33-like phosphoprotein 1) (ULIP-1)	Cytoplasm {ECO:0000250}. Cell projection, growth cone {ECO:0000250}. Note=Colocalizes with synaptic vesicle protein 2 in the central region of the growth cone. {ECO:0000250}.
mouse	UBSITES	ApoE4-ApoE3	Gpn3	Q9D3W4	Q9D3W4_K216	-0.495421	0.107531	no	GPN-loop GTPase 3 (ATP-binding domain 1 family member C)
mouse	UBSITES	ApoE4-ApoE3	Kcnab1	P63143	P63143_K67	-0.495524	0.381002	no	Voltage-gated potassium channel subunit beta-1 (EC 1.1.1.-) (K(+) channel subunit beta-1) (Kv-beta-1)	Cytoplasm {ECO:0000250|UniProtKB:Q14722}. Membrane {ECO:0000250|UniProtKB:P63144}; Peripheral membrane protein {ECO:0000250|UniProtKB:P63144}; Cytoplasmic side {ECO:0000250|UniProtKB:P63144}. Cell membrane {ECO:0000250|UniProtKB:Q14722}; Peripheral membrane protein {ECO:0000250|UniProtKB:Q14722}; Cytoplasmic side {ECO:0000250|UniProtKB:Q14722}. Note=Recruited to the cytoplasmic side of the cell membrane via its interaction with pore-forming potassium channel alpha subunits. {ECO:0000250|UniProtKB:Q14722}.
mouse	UBSITES	ApoE4-ApoE3	Smarcd2	Q99JR8	Q99JR8_K451	-0.495572	0.299605	no	SWI/SNF-related matrix-associated actin-dependent regulator of chromatin subfamily D member 2 (60 kDa BRG-1/Brm-associated factor subunit B) (BRG1-associated factor 60B) (BAF60B)	Nucleus {ECO:0000250}.
mouse	AB	ApoE4-ApoE3	Rpl9	P51410		-0.0751454	0.565934	no	60S ribosomal protein L9
mouse	UBSITES	ApoE4-ApoE3	Slc25a25	A2ASZ8	A2ASZ8_K268	-0.495771	0.554242	no	Calcium-binding mitochondrial carrier protein SCaMC-2 (Small calcium-binding mitochondrial carrier protein 2) (Solute carrier family 25 member 25)	Mitochondrion inner membrane {ECO:0000250}; Multi-pass membrane protein {ECO:0000250}.
mouse	UBSITES	ApoE4-ApoE3	Sae1	Q9R1T2	Q9R1T2_K199	-0.495794	0.152942	no	SUMO-activating enzyme subunit 1 (Ubiquitin-like 1-activating enzyme E1A) [Cleaved into: SUMO-activating enzyme subunit 1, N-terminally processed]	Nucleus {ECO:0000250}.
mouse	UBSITES	ApoE4-ApoE3	Pelo	Q80X73	Q80X73_K227	-0.495839	0.46555	no	Protein pelota homolog (EC 3.1.-.-)	Nucleus {ECO:0000305}. Cytoplasm {ECO:0000250}.
mouse	UBSITES	ApoE4-ApoE3	Hspa8	P63017	P63017_K159	-0.496266	0.0478819	no	Heat shock cognate 71 kDa protein (Heat shock 70 kDa protein 8)	Cytoplasm {ECO:0000250}. Melanosome {ECO:0000250}. Nucleus, nucleolus {ECO:0000250}. Cell membrane {ECO:0000250}. Note=Localized in cytoplasmic mRNP granules containing untranslated mRNAs. Translocates rapidly from the cytoplasm to the nuclei, and especially to the nucleoli, upon heat shock (By similarity). {ECO:0000250}.
mouse	UBSITES	ApoE4-ApoE3	Eps15l1	Q60902	Q60902_K846	-0.496495	0.346005	no	Epidermal growth factor receptor substrate 15-like 1 (Epidermal growth factor receptor pathway substrate 15-related sequence) (Eps15-rs) (Eps15-related protein) (Eps15R)	Cell membrane {ECO:0000269|PubMed:9446614}; Peripheral membrane protein {ECO:0000269|PubMed:9446614}. Nucleus {ECO:0000269|PubMed:9446614}. Membrane, coated pit {ECO:0000269|PubMed:9446614}. Note=Localized to plasma membrane coated pits.
mouse	UBSITES	ApoE4-ApoE3	Ube4b	Q9ES00	Q9ES00_K313	-0.496511	0.143544	no	Ubiquitin conjugation factor E4 B (EC 6.3.2.-) (Ubiquitin fusion degradation protein 2)	Cytoplasm {ECO:0000269|PubMed:11435423, ECO:0000269|PubMed:11770485, ECO:0000269|PubMed:12504083}. Nucleus {ECO:0000269|PubMed:11435423}.
mouse	UBSITES	ApoE4-ApoE3	Polr1a	O35134	O35134_K222	-0.497243	0.504237	no	DNA-directed RNA polymerase I subunit RPA1 (RNA polymerase I subunit A1) (EC 2.7.7.6) (DNA-directed RNA polymerase I largest subunit) (DNA-directed RNA polymerase I subunit A) (RNA polymerase I 194 kDa subunit) (RPA194)	Nucleus, nucleolus {ECO:0000250}.
mouse	AB	ApoE4-ApoE3	Carm1	Q9WVG6		-0.0688881	0.646563	no	Histone-arginine methyltransferase CARM1 (EC 2.1.1.319) (Coactivator-associated arginine methyltransferase 1) (Protein arginine N-methyltransferase 4)	Nucleus. Cytoplasm. Note=Mainly nuclear during the G1, S and G2 phases of the cell cycle. Cytoplasmic during mitosis, after breakup of the nuclear membrane (By similarity). {ECO:0000250}.
mouse	UBSITES	ApoE4-ApoE3	Trim32	Q8CH72	Q8CH72_K508	-0.497382	0.367191	no	E3 ubiquitin-protein ligase TRIM32 (EC 6.3.2.-) (Tripartite motif-containing protein 32)	Cytoplasm {ECO:0000269|PubMed:14578165, ECO:0000269|PubMed:16816390}. Note=Localized in cytoplasmic bodies, usually concentrated around the nucleus.
mouse	UBSITES	ApoE4-ApoE3	Ankrd13a	Q80UP5	Q80UP5_K239	-0.497545	0.0625388	no	Ankyrin repeat domain-containing protein 13A	Cell membrane. Late endosome. Note=Interaction with EGFR may enhance association with the cell membrane. {ECO:0000250}.
mouse	UBSITES	ApoE4-ApoE3	Alms1	Q8K4E0	Q8K4E0_K2278	-0.497715	0.339068	no	Alstrom syndrome protein 1 homolog	Cytoplasm {ECO:0000250}. Cytoplasm, cytoskeleton, microtubule organizing center, centrosome {ECO:0000250}. Cytoplasm, cytoskeleton, cilium basal body {ECO:0000250}. Cytoplasm, cytoskeleton, spindle pole {ECO:0000250}. Note=Associated with centrosomes and basal bodies at the base of primary cilia. Specifically locates to the proximal ends of centrioles and basal bodies. Colocalizes partially with NCAPD2 at these sites. During mitosis localizes to both spindle poles (By similarity). {ECO:0000250}.
mouse	UBSITES	ApoE4-ApoE3	Enc1	O35709	O35709_K273,O35709_K275	-0.498097	0.441039	no	Ectoderm-neural cortex protein 1 (ENC-1)	Nucleus matrix {ECO:0000250}. Cytoplasm. Cytoplasm, cytoskeleton. Note=Interacts with the actin cytoskeleton.
mouse	UBSITES	ApoE4-ApoE3	Ints10	Q8K2A7	Q8K2A7_K197	-0.498103	0.42055	no	Integrator complex subunit 10 (Int10)	Nucleus {ECO:0000250}.
mouse	UBSITES	ApoE4-ApoE3	Rars	Q9D0I9	Q9D0I9_K655	-0.498333	0.222798	no	Arginine--tRNA ligase, cytoplasmic (EC 6.1.1.19) (Arginyl-tRNA synthetase) (ArgRS)	Cytoplasm.
mouse	AB	ApoE4-ApoE3	Cul5	Q9D5V5		-0.208858	0.555506	no	Cullin-5 (CUL-5)
mouse	UBSITES	ApoE4-ApoE3	Ppil2	Q9D787	Q9D787_K198	-0.498435	0.363886	no	Peptidyl-prolyl cis-trans isomerase-like 2 (PPIase) (EC 5.2.1.8) (EC 6.3.2.-) (CYC4) (Cyclophilin-60) (Cyclophilin-like protein Cyp-60) (Rotamase PPIL2)	Nucleus {ECO:0000250|UniProtKB:Q13356}.
mouse	AB	ApoE4-ApoE3	Tex30	Q3TUU5		-0.0949011	0.585286	no	Testis-expressed sequence 30 protein
mouse	UBSITES	ApoE4-ApoE3	Nek2	O35942	O35942_K152	-0.498465	0.441341	no	Serine/threonine-protein kinase Nek2 (EC 2.7.11.1) (Never in mitosis A-related kinase 2) (NimA-related protein kinase 2)	Nucleus {ECO:0000269|PubMed:9187143}. Nucleus, nucleolus {ECO:0000250|UniProtKB:P51955}. Cytoplasm {ECO:0000250}. Cytoplasm, cytoskeleton, microtubule organizing center, centrosome {ECO:0000250|UniProtKB:P51955}. Cytoplasm, cytoskeleton, spindle pole {ECO:0000250}. Chromosome, centromere, kinetochore {ECO:0000250}. Chromosome, centromere {ECO:0000269|PubMed:9187143}. Note=STK3/MST2 and SAV1 are required for its targeting to the centrosome. Colocalizes with SGO1 and MAD1L1 at the kinetochore. Not associated with kinetochore in the interphase but becomes associated with it upon the breakdown of the nuclear envelope. Has a nucleolar targeting/ retention activity via a coiled-coil domain at the C-terminal end (By similarity). {ECO:0000250}.
mouse	UBSITES	ApoE4-ApoE3	Eno1	P17182	P17182_K193	-0.498492	0.183143	no	Alpha-enolase (EC 4.2.1.11) (2-phospho-D-glycerate hydro-lyase) (Enolase 1) (Non-neural enolase) (NNE)	Cytoplasm {ECO:0000250}. Cell membrane {ECO:0000250}. Note=Can translocate to the plasma membrane in either the homodimeric (alpha/alpha) or heterodimeric (alpha/gamma) form (By similarity). ENO1 is localized to the M-band. {ECO:0000250, ECO:0000269|PubMed:11229603}.
mouse	UBSITES	ApoE4-ApoE3	Ccdc40	Q8BI79	Q8BI79_K425	-0.49851	0.156848	no	Coiled-coil domain-containing protein 40 (Protein links)	Cytoplasm {ECO:0000269|PubMed:21131972}. Cell projection, cilium {ECO:0000269|PubMed:21131972}. Note=Localizes to cytoplasm and motile cilium. {ECO:0000269|PubMed:21131972}.
mouse	AB	ApoE4-ApoE3	Ddx47	Q9CWX9		0.0660577	0.413893	no	Probable ATP-dependent RNA helicase DDX47 (EC 3.6.4.13) (DEAD box protein 47)	Nucleus, nucleolus {ECO:0000250}. Note=Localizes in the nucleolar-organizing region during ribosome biogenesis. {ECO:0000250}.
mouse	PHSITES	ApoE4-ApoE3	Ddx47	Q9CWX9	Q9CWX9_ph9	0.150337	0.449238	no	Probable ATP-dependent RNA helicase DDX47 (EC 3.6.4.13) (DEAD box protein 47)	Nucleus, nucleolus {ECO:0000250}. Note=Localizes in the nucleolar-organizing region during ribosome biogenesis. {ECO:0000250}.
mouse	PHSITES	ApoE4-ApoE3	Tjap1	Q9DCD5	Q9DCD5_ph527	0.489837	0.156739	no	Tight junction-associated protein 1 (Protein incorporated later into tight junctions) (Tight junction protein 4)	Golgi apparatus {ECO:0000269|PubMed:11602598}. Cell junction, tight junction {ECO:0000269|PubMed:11602598}. Note=Recruited to tight junctions (TJ) during late stages of maturation of the TJ complexes. Excluded from adherens junctions and desmosomes.
mouse	PHSITES	ApoE4-ApoE3	Tjap1	Q9DCD5	Q9DCD5_ph407	-1.17186	0.0421373	no	Tight junction-associated protein 1 (Protein incorporated later into tight junctions) (Tight junction protein 4)	Golgi apparatus {ECO:0000269|PubMed:11602598}. Cell junction, tight junction {ECO:0000269|PubMed:11602598}. Note=Recruited to tight junctions (TJ) during late stages of maturation of the TJ complexes. Excluded from adherens junctions and desmosomes.
mouse	AB	ApoE4-ApoE3	Aup1	P70295		0.485119	0.0681223	no	Ancient ubiquitous protein 1	Endoplasmic reticulum membrane {ECO:0000250}; Single-pass type III membrane protein {ECO:0000250}; Cytoplasmic side {ECO:0000250}.
mouse	PHSITES	ApoE4-ApoE3	Aup1	P70295	P70295_ph290	-0.104131	0.759491	no	Ancient ubiquitous protein 1	Endoplasmic reticulum membrane {ECO:0000250}; Single-pass type III membrane protein {ECO:0000250}; Cytoplasmic side {ECO:0000250}.
mouse	UBSITES	ApoE4-ApoE3	Pygl	Q9ET01	Q9ET01_K170	-0.498596	0.0958581	no	Glycogen phosphorylase, liver form (EC 2.4.1.1)
mouse	UBSITES	ApoE4-ApoE3	Pfkp	Q9WUA3	Q9WUA3_K665	-0.498924	0.304297	no	ATP-dependent 6-phosphofructokinase, platelet type (ATP-PFK) (PFK-P) (EC 2.7.1.11) (6-phosphofructokinase type C) (Phosphofructo-1-kinase isozyme C) (PFK-C) (Phosphohexokinase)	Cytoplasm {ECO:0000255|HAMAP-Rule:MF_03184}.
mouse	UBSITES	ApoE4-ApoE3	Gas8	Q60779	Q60779_K413	-0.499167	0.187463	no	Growth arrest-specific protein 8 (GAS-8) (Growth arrest-specific protein 11) (GAS-11)	Cytoplasm {ECO:0000269|PubMed:11751847}. Cytoplasm, cytoskeleton {ECO:0000269|PubMed:17366626}. Cell projection, cilium, flagellum {ECO:0000269|PubMed:11751847}. Cytoplasm, cytoskeleton, cilium axoneme {ECO:0000269|PubMed:11751847, ECO:0000269|PubMed:26387594}. Cytoplasm, cytoskeleton, cilium basal body {ECO:0000269|PubMed:16643277}. Golgi apparatus {ECO:0000250|UniProtKB:O95995}. Note=Associates with microtubules (PubMed:17366626). Localized to the cytoplasm of round spermatids, the tails of elongating spermatids, and mature spermatid tail bundles protruding into the lumen, and in the flagellum of epididymal spermatozoa (PubMed:11751847). {ECO:0000269|PubMed:11751847, ECO:0000269|PubMed:17366626}.
mouse	UBSITES	ApoE4-ApoE3	Stau1	Q9Z108	Q9Z108_K3	-0.499208	0.00739054	no	Double-stranded RNA-binding protein Staufen homolog 1	Cytoplasm {ECO:0000250}. Rough endoplasmic reticulum. Note=Localizes exclusively with the rough reticulum endoplasmic (RER).
mouse	UBSITES	ApoE4-ApoE3	Hspa5	P20029	P20029_K97	-0.500192	0.0859267	no	78 kDa glucose-regulated protein (GRP-78) (Heat shock 70 kDa protein 5) (Immunoglobulin heavy chain-binding protein) (BiP)	Endoplasmic reticulum lumen {ECO:0000255|PROSITE-ProRule:PRU10138, ECO:0000269|PubMed:21992152}. Melanosome {ECO:0000250}. Cytoplasm {ECO:0000269|PubMed:21992152}.
mouse	AB	ApoE4-ApoE3	Adam10	O35598		-0.634689	0.0193529	no	Disintegrin and metalloproteinase domain-containing protein 10 (ADAM 10) (EC 3.4.24.81) (Kuzbanian protein homolog) (Mammalian disintegrin-metalloprotease) (CD antigen CD156c)	Cell membrane {ECO:0000269|PubMed:26668317}; Single-pass type I membrane protein {ECO:0000255}. Golgi apparatus membrane {ECO:0000250|UniProtKB:O14672}; Single-pass type I membrane protein {ECO:0000305}. Note=Is localized in the plasma membrane but is predominantly expressed in the Golgi apparatus and in released membrane vesicles derived likely from the Golgi. {ECO:0000250|UniProtKB:O14672}.
mouse	AB	ApoE4-ApoE3	Tle3	Q08122		0.410041	0.082419	no	Transducin-like enhancer protein 3 (ESG) (Grg-3)	Nucleus.
mouse	PHSITES	ApoE4-ApoE3	Tle3	Q08122	Q08122_ph203	0.215719	0.130394	no	Transducin-like enhancer protein 3 (ESG) (Grg-3)	Nucleus.
mouse	PHSITES	ApoE4-ApoE3	Tle3	Q08122	Q08122_ph333	0.172511	0.756507	no	Transducin-like enhancer protein 3 (ESG) (Grg-3)	Nucleus.
mouse	PHSITES	ApoE4-ApoE3	Tle3	Q08122	Q08122_ph286	0.200748	0.18298	no	Transducin-like enhancer protein 3 (ESG) (Grg-3)	Nucleus.
mouse	AB	ApoE4-ApoE3	Tln1	P26039		-0.107342	0.159741	no	Talin-1	Cell projection, ruffle membrane {ECO:0000250}; Peripheral membrane protein {ECO:0000250}; Cytoplasmic side {ECO:0000250}. Cytoplasm, cytoskeleton {ECO:0000250}. Cell surface {ECO:0000269|PubMed:21768292}. Cell junction, focal adhesion {ECO:0000269|PubMed:21768292}. Note=Colocalizes with LAYN at the membrane ruffles (By similarity). Localized preferentially in focal adhesions than fibrillar adhesions. {ECO:0000250}.
mouse	PHSITES	ApoE4-ApoE3	Tln1	P26039	P26039_ph425	-1.18465	0.169689	no	Talin-1	Cell projection, ruffle membrane {ECO:0000250}; Peripheral membrane protein {ECO:0000250}; Cytoplasmic side {ECO:0000250}. Cytoplasm, cytoskeleton {ECO:0000250}. Cell surface {ECO:0000269|PubMed:21768292}. Cell junction, focal adhesion {ECO:0000269|PubMed:21768292}. Note=Colocalizes with LAYN at the membrane ruffles (By similarity). Localized preferentially in focal adhesions than fibrillar adhesions. {ECO:0000250}.
mouse	AB	ApoE4-ApoE3	Fam114a2	Q8VE88		-0.111927	0.62343	no	Protein FAM114A2
mouse	AB	ApoE4-ApoE3	Acat2	Q8CAY6		-0.202498	0.224938	no	Acetyl-CoA acetyltransferase, cytosolic (EC 2.3.1.9) (Cytosolic acetoacetyl-CoA thiolase)	Cytoplasm {ECO:0000250}.
mouse	UBSITES	ApoE4-ApoE3	Cog1	Q9Z160	Q9Z160_K315	-0.500381	0.399314	no	Conserved oligomeric Golgi complex subunit 1 (COG complex subunit 1) (Component of oligomeric Golgi complex 1) (Low density lipoprotein receptor defect B-complementing protein)	Golgi apparatus membrane {ECO:0000250}; Peripheral membrane protein {ECO:0000250}; Cytoplasmic side {ECO:0000250}.
mouse	UBSITES	ApoE4-ApoE3	Nudt21	Q9CQF3	Q9CQF3_K50	-0.500434	0.171382	no	Cleavage and polyadenylation specificity factor subunit 5 (Nucleoside diphosphate-linked moiety X motif 21) (Nudix motif 21)	Nucleus {ECO:0000250}. Note=In punctate subnuclear structures localized adjacent to nuclear speckles, called paraspeckles. {ECO:0000250}.
mouse	UBSITES	ApoE4-ApoE3	Ipo7	Q9EPL8	Q9EPL8_K1009	-0.500589	0.654186	no	Importin-7 (Imp7) (Ran-binding protein 7) (RanBP7)	Cytoplasm {ECO:0000250}. Nucleus {ECO:0000250}.
mouse	UBSITES	ApoE4-ApoE3	Rpl3	P27659	P27659_K300	-0.500711	0.123409	no	60S ribosomal protein L3 (J1 protein)	Nucleus, nucleolus {ECO:0000250}. Cytoplasm.
mouse	UBSITES	ApoE4-ApoE3	Peg10	Q7TN75	Q7TN75_K813	-0.500826	0.421755	no	Retrotransposon-derived protein PEG10 (Embryonal carcinoma differentiation regulated protein) (Mammalian retrotransposon-derived protein 2) (Myelin expression factor 3) (MyEF-3) (Myelin expression factor 3-like protein 1) (MEF3-like protein 1) (Paternally expressed gene 10 protein) (Retrotransposon gag domain-containing protein 3) (Retrotransposon-derived gag-like polyprotein) (Ty3/Gypsy-like protein)	Nucleus {ECO:0000250}. Cytoplasm {ECO:0000250}. Note=Detected predominantly in the cytoplasm of breast and prostate carcinomas, in hepatocellular carcinoma (HCC) and B-cell chronic lymphocytic leukemia (B-CLL) cells. Colocalized with ALK1 (By similarity). {ECO:0000250}.
mouse	UBSITES	ApoE4-ApoE3	Asz1	Q8VD46	Q8VD46_K208	-0.500969	0.30112	no	Ankyrin repeat, SAM and basic leucine zipper domain-containing protein 1 (Germ cell-specific ankyrin, SAM and basic leucine zipper domain-containing protein)	Cytoplasm {ECO:0000269|PubMed:12040005, ECO:0000269|PubMed:19730684}. Note=Component of the meiotic nuage, also named P granule, a germ-cell-specific organelle required to repress transposon activity during meiosis. Specifically localizes to pi-bodies, a subset of the nuage which contains primary piRNAs.
mouse	UBSITES	ApoE4-ApoE3	Ccna2	P51943	P51943_K45	-0.501013	0.258932	no	Cyclin-A2 (Cyclin-A)	Nucleus. Cytoplasm. Note=Cytoplasmic when associated with SCAPER. {ECO:0000250}.
mouse	AB	ApoE4-ApoE3	Pspc1	Q8R326		0.293858	0.0298074	no	Paraspeckle component 1 (Paraspeckle protein 1) (mPSP1)	Nucleus, nucleolus {ECO:0000250}. Note=In punctate subnuclear structures localized adjacent to nuclear splicing speckles, called paraspeckles. Colocalizes with NONO and SFPQ in paraspeckles and perinucleolar caps in an RNA-dependent manner. May cycle between paraspeckles and nucleolus. In telophase, when daughter nuclei form, localizes to perinucleolar caps. {ECO:0000250}.; Isoform 1: Nucleus matrix. Cytoplasm. Nucleus speckle {ECO:0000250}.
mouse	AB	ApoE4-ApoE3	Fkbp5	Q64378		0.402281	0.0125387	no	Peptidyl-prolyl cis-trans isomerase FKBP5 (PPIase FKBP5) (EC 5.2.1.8) (51 kDa FK506-binding protein) (51 kDa FKBP) (FKBP-51) (FK506-binding protein 5) (FKBP-5) (Rotamase)	Cytoplasm {ECO:0000269|PubMed:11751894}. Nucleus {ECO:0000269|PubMed:11751894}.
mouse	UBSITES	ApoE4-ApoE3	Ankrd27	Q3UMR0	Q3UMR0_K411	-0.501047	0.39761	no	Ankyrin repeat domain-containing protein 27 (VPS9 domain-containing protein) (VPS9-ankyrin-repeat protein)	Early endosome {ECO:0000250|UniProtKB:Q96NW4}. Late endosome {ECO:0000250|UniProtKB:Q96NW4}. Cytoplasmic vesicle membrane {ECO:0000250|UniProtKB:Q96NW4}. Lysosome {ECO:0000250|UniProtKB:Q96NW4}. Cell membrane {ECO:0000250|UniProtKB:Q96NW4}. Melanosome {ECO:0000269|PubMed:19403694}. Cytoplasmic vesicle {ECO:0000269|PubMed:19403694}. Note=Colocalizes with VAMP7 in transport vesicles in the shaft of hippoocampal neurons. {ECO:0000269|PubMed:19745841}.
mouse	AB	ApoE4-ApoE3	Dcps	Q9DAR7		-0.137811	0.255493	no	m7GpppX diphosphatase (EC 3.6.1.59) (DCS-1) (Decapping scavenger enzyme) (Hint-related 7meGMP-directed hydrolase) (Histidine triad nucleotide-binding protein 5) (Histidine triad protein member 5) (HINT-5) (Scavenger mRNA-decapping enzyme DcpS)	Cytoplasm {ECO:0000250}. Nucleus {ECO:0000250}. Note=Predominantly localized in the nucleus. Nucleocytoplasmic shuttling protein that can transiently enter the cytoplasm in mammalian cells in a XPO1/CRM1-dependent manner. {ECO:0000250}.
mouse	AB	ApoE4-ApoE3	Syne2	Q6ZWQ0		0.349018	0.0487134	no	Nesprin-2 (Nuclear envelope spectrin repeat protein 2) (Nucleus and actin connecting element protein) (Protein NUANCE) (Synaptic nuclear envelope protein 2) (Syne-2)	Nucleus outer membrane; Single-pass type IV membrane protein; Cytoplasmic side. Sarcoplasmic reticulum membrane {ECO:0000250}; Single-pass type IV membrane protein {ECO:0000250}. Cell membrane; Single-pass membrane protein. Cytoplasm, cytoskeleton. Mitochondrion {ECO:0000250}. Nucleus, nucleoplasm {ECO:0000250}. Note=Different isoform patterns are found in the different compartments of the cell. The isoforms having the C-terminal transmembrane span can be found in several organellar membranes like the nuclear envelope, the sarcoplasmic reticulum of myoblasts, or the lamellipodia and focal adhesions at the cell membrane. The largest part of the outer nuclear membrane-associated protein is cytoplasmic, while its C-terminal part is associated with the nuclear envelope, most probably the outer nuclear membrane. Remains associated with the nuclear envelope during its breakdown in mitotic cells. Shorter solubles isoforms can be found in the cytoplasm and within the nucleus (By similarity). {ECO:0000250}.
mouse	PHSITES	ApoE4-ApoE3	Syne2	Q6ZWQ0	Q6ZWQ0_ph3673	0.615817	0.0617584	no	Nesprin-2 (Nuclear envelope spectrin repeat protein 2) (Nucleus and actin connecting element protein) (Protein NUANCE) (Synaptic nuclear envelope protein 2) (Syne-2)	Nucleus outer membrane; Single-pass type IV membrane protein; Cytoplasmic side. Sarcoplasmic reticulum membrane {ECO:0000250}; Single-pass type IV membrane protein {ECO:0000250}. Cell membrane; Single-pass membrane protein. Cytoplasm, cytoskeleton. Mitochondrion {ECO:0000250}. Nucleus, nucleoplasm {ECO:0000250}. Note=Different isoform patterns are found in the different compartments of the cell. The isoforms having the C-terminal transmembrane span can be found in several organellar membranes like the nuclear envelope, the sarcoplasmic reticulum of myoblasts, or the lamellipodia and focal adhesions at the cell membrane. The largest part of the outer nuclear membrane-associated protein is cytoplasmic, while its C-terminal part is associated with the nuclear envelope, most probably the outer nuclear membrane. Remains associated with the nuclear envelope during its breakdown in mitotic cells. Shorter solubles isoforms can be found in the cytoplasm and within the nucleus (By similarity). {ECO:0000250}.
mouse	PHSITES	ApoE4-ApoE3	Syne2	Q6ZWQ0	Q6ZWQ0_ph6348	0.784487	0.0255876	no	Nesprin-2 (Nuclear envelope spectrin repeat protein 2) (Nucleus and actin connecting element protein) (Protein NUANCE) (Synaptic nuclear envelope protein 2) (Syne-2)	Nucleus outer membrane; Single-pass type IV membrane protein; Cytoplasmic side. Sarcoplasmic reticulum membrane {ECO:0000250}; Single-pass type IV membrane protein {ECO:0000250}. Cell membrane; Single-pass membrane protein. Cytoplasm, cytoskeleton. Mitochondrion {ECO:0000250}. Nucleus, nucleoplasm {ECO:0000250}. Note=Different isoform patterns are found in the different compartments of the cell. The isoforms having the C-terminal transmembrane span can be found in several organellar membranes like the nuclear envelope, the sarcoplasmic reticulum of myoblasts, or the lamellipodia and focal adhesions at the cell membrane. The largest part of the outer nuclear membrane-associated protein is cytoplasmic, while its C-terminal part is associated with the nuclear envelope, most probably the outer nuclear membrane. Remains associated with the nuclear envelope during its breakdown in mitotic cells. Shorter solubles isoforms can be found in the cytoplasm and within the nucleus (By similarity). {ECO:0000250}.
mouse	PHSITES	ApoE4-ApoE3	Syne2	Q6ZWQ0	Q6ZWQ0_ph4184	-0.000624703	0.997943	no	Nesprin-2 (Nuclear envelope spectrin repeat protein 2) (Nucleus and actin connecting element protein) (Protein NUANCE) (Synaptic nuclear envelope protein 2) (Syne-2)	Nucleus outer membrane; Single-pass type IV membrane protein; Cytoplasmic side. Sarcoplasmic reticulum membrane {ECO:0000250}; Single-pass type IV membrane protein {ECO:0000250}. Cell membrane; Single-pass membrane protein. Cytoplasm, cytoskeleton. Mitochondrion {ECO:0000250}. Nucleus, nucleoplasm {ECO:0000250}. Note=Different isoform patterns are found in the different compartments of the cell. The isoforms having the C-terminal transmembrane span can be found in several organellar membranes like the nuclear envelope, the sarcoplasmic reticulum of myoblasts, or the lamellipodia and focal adhesions at the cell membrane. The largest part of the outer nuclear membrane-associated protein is cytoplasmic, while its C-terminal part is associated with the nuclear envelope, most probably the outer nuclear membrane. Remains associated with the nuclear envelope during its breakdown in mitotic cells. Shorter solubles isoforms can be found in the cytoplasm and within the nucleus (By similarity). {ECO:0000250}.
mouse	PHSITES	ApoE4-ApoE3	Syne2	Q6ZWQ0	Q6ZWQ0_ph6448	0.368847	0.250194	no	Nesprin-2 (Nuclear envelope spectrin repeat protein 2) (Nucleus and actin connecting element protein) (Protein NUANCE) (Synaptic nuclear envelope protein 2) (Syne-2)	Nucleus outer membrane; Single-pass type IV membrane protein; Cytoplasmic side. Sarcoplasmic reticulum membrane {ECO:0000250}; Single-pass type IV membrane protein {ECO:0000250}. Cell membrane; Single-pass membrane protein. Cytoplasm, cytoskeleton. Mitochondrion {ECO:0000250}. Nucleus, nucleoplasm {ECO:0000250}. Note=Different isoform patterns are found in the different compartments of the cell. The isoforms having the C-terminal transmembrane span can be found in several organellar membranes like the nuclear envelope, the sarcoplasmic reticulum of myoblasts, or the lamellipodia and focal adhesions at the cell membrane. The largest part of the outer nuclear membrane-associated protein is cytoplasmic, while its C-terminal part is associated with the nuclear envelope, most probably the outer nuclear membrane. Remains associated with the nuclear envelope during its breakdown in mitotic cells. Shorter solubles isoforms can be found in the cytoplasm and within the nucleus (By similarity). {ECO:0000250}.
mouse	PHSITES	ApoE4-ApoE3	Syne2	Q6ZWQ0	Q6ZWQ0_ph4096	0.00703314	0.957625	no	Nesprin-2 (Nuclear envelope spectrin repeat protein 2) (Nucleus and actin connecting element protein) (Protein NUANCE) (Synaptic nuclear envelope protein 2) (Syne-2)	Nucleus outer membrane; Single-pass type IV membrane protein; Cytoplasmic side. Sarcoplasmic reticulum membrane {ECO:0000250}; Single-pass type IV membrane protein {ECO:0000250}. Cell membrane; Single-pass membrane protein. Cytoplasm, cytoskeleton. Mitochondrion {ECO:0000250}. Nucleus, nucleoplasm {ECO:0000250}. Note=Different isoform patterns are found in the different compartments of the cell. The isoforms having the C-terminal transmembrane span can be found in several organellar membranes like the nuclear envelope, the sarcoplasmic reticulum of myoblasts, or the lamellipodia and focal adhesions at the cell membrane. The largest part of the outer nuclear membrane-associated protein is cytoplasmic, while its C-terminal part is associated with the nuclear envelope, most probably the outer nuclear membrane. Remains associated with the nuclear envelope during its breakdown in mitotic cells. Shorter solubles isoforms can be found in the cytoplasm and within the nucleus (By similarity). {ECO:0000250}.
mouse	UBSITES	ApoE4-ApoE3	Rnf14	Q9JI90	Q9JI90_K414	-0.501088	0.355697	no	E3 ubiquitin-protein ligase RNF14 (EC 2.3.2.-) (Androgen receptor-associated protein 54) (Protein Triad2) (RING finger protein 14)	Cytoplasm {ECO:0000250}. Nucleus {ECO:0000250}.
mouse	AB	ApoE4-ApoE3	Unk	Q8BL48		0.169821	0.58181	no	RING finger protein unkempt homolog (Zinc finger CCCH domain-containing protein 5)	Cytoplasm {ECO:0000269|PubMed:25737280}.
mouse	PHSITES	ApoE4-ApoE3	Unk	Q8BL48	Q8BL48_ph378_ph380	-0.620138	0.0372538	no	RING finger protein unkempt homolog (Zinc finger CCCH domain-containing protein 5)	Cytoplasm {ECO:0000269|PubMed:25737280}.
mouse	PHSITES	ApoE4-ApoE3	Unk	Q8BL48	Q8BL48_ph378	-0.392079	0.28716	no	RING finger protein unkempt homolog (Zinc finger CCCH domain-containing protein 5)	Cytoplasm {ECO:0000269|PubMed:25737280}.
mouse	AB	ApoE4-ApoE3	Glyr1	Q922P9		0.356889	0.0292619	no	Putative oxidoreductase GLYR1 (EC 1.-.-.-) (Glyoxylate reductase 1 homolog) (Nuclear protein NP60)	Nucleus {ECO:0000250}.
mouse	PHSITES	ApoE4-ApoE3	Glyr1	Q922P9	Q922P9_ph130	0.804968	0.00623646	no	Putative oxidoreductase GLYR1 (EC 1.-.-.-) (Glyoxylate reductase 1 homolog) (Nuclear protein NP60)	Nucleus {ECO:0000250}.
mouse	UBSITES	ApoE4-ApoE3	Prph	P15331	P15331_K313	-0.501133	0.408994	no	Peripherin
mouse	AB	ApoE4-ApoE3	Slc25a32	Q8BMG8		-0.654318	0.00755763	no	Mitochondrial folate transporter/carrier (Solute carrier family 25 member 32)	Mitochondrion inner membrane {ECO:0000250}; Multi-pass membrane protein {ECO:0000250}.
mouse	AB	ApoE4-ApoE3	Oard1	Q8R5F3		0.0718049	0.688844	no	O-acetyl-ADP-ribose deacetylase 1 (EC 3.5.1.-)
mouse	AB	ApoE4-ApoE3	Sh3gl1	Q62419		0.32027	0.280795	no	Endophilin-A2 (Endophilin-2) (SH3 domain protein 2B) (SH3 domain-containing GRB2-like protein 1) (SH3p8)	Cytoplasm {ECO:0000250}. Early endosome membrane {ECO:0000250}; Peripheral membrane protein {ECO:0000250}. Cell projection, podosome {ECO:0000250}. Note=Associated with postsynaptic endosomes in hippocampal neurons. {ECO:0000250}.
mouse	PHSITES	ApoE4-ApoE3	Sh3gl1	Q62419	Q62419_ph287	0.371222	0.142726	no	Endophilin-A2 (Endophilin-2) (SH3 domain protein 2B) (SH3 domain-containing GRB2-like protein 1) (SH3p8)	Cytoplasm {ECO:0000250}. Early endosome membrane {ECO:0000250}; Peripheral membrane protein {ECO:0000250}. Cell projection, podosome {ECO:0000250}. Note=Associated with postsynaptic endosomes in hippocampal neurons. {ECO:0000250}.
mouse	AB	ApoE4-ApoE3	Fbxo21	Q8VDH1		0.254163	0.773639	no	F-box only protein 21
mouse	UBSITES	ApoE4-ApoE3	Pmvk	Q9D1G2	Q9D1G2_K69	-0.501154	0.565099	no	Phosphomevalonate kinase (PMKase) (EC 2.7.4.2)	Peroxisome {ECO:0000250}.
mouse	AB	ApoE4-ApoE3	Clp1	Q99LI9		0.120024	0.376198	no	Polyribonucleotide 5'-hydroxyl-kinase Clp1 (EC 2.7.1.78) (Polyadenylation factor Clp1) (Polynucleotide kinase Clp1) (Pre-mRNA cleavage complex II protein Clp1)	Nucleus {ECO:0000255|HAMAP-Rule:MF_03035}.
mouse	UBSITES	ApoE4-ApoE3	Ywhae	P62259	P62259_K50	-0.501389	0.229599	no	14-3-3 protein epsilon (14-3-3E)	Cytoplasm {ECO:0000250}. Melanosome {ECO:0000250}.
mouse	AB	ApoE4-ApoE3	Ppan	Q91YU8		0.179575	0.0820781	no	Suppressor of SWI4 1 homolog (Ssf-1) (Peter Pan homolog)	Nucleus, nucleolus {ECO:0000250}.
mouse	PHSITES	ApoE4-ApoE3	Ppan	Q91YU8	Q91YU8_ph238	-0.0995454	0.544761	no	Suppressor of SWI4 1 homolog (Ssf-1) (Peter Pan homolog)	Nucleus, nucleolus {ECO:0000250}.
mouse	PHSITES	ApoE4-ApoE3	Ppan	Q91YU8	Q91YU8_ph238_ph240	-0.4149	0.586545	no	Suppressor of SWI4 1 homolog (Ssf-1) (Peter Pan homolog)	Nucleus, nucleolus {ECO:0000250}.
mouse	AB	ApoE4-ApoE3	Hcfc1	Q61191		0.25016	0.115266	no	Host cell factor 1 (HCF) (HCF-1) (C1 factor) [Cleaved into: HCF N-terminal chain 1; HCF N-terminal chain 2; HCF N-terminal chain 3; HCF N-terminal chain 4; HCF N-terminal chain 5; HCF N-terminal chain 6; HCF C-terminal chain 1; HCF C-terminal chain 2; HCF C-terminal chain 3; HCF C-terminal chain 4; HCF C-terminal chain 5; HCF C-terminal chain 6]	Nucleus {ECO:0000269|PubMed:9990006}. Cytoplasm {ECO:0000269|PubMed:9990006}. Note=HCFC1R1 modulates its subcellular localization and overexpression of HCFC1R1 leads to accumulation of HCFC1 in the cytoplasm. Non-processed HCFC1 associates with chromatin. Colocalizes with CREB3 and CANX in the ER (By similarity). {ECO:0000250}.
mouse	PHSITES	ApoE4-ApoE3	Hcfc1	Q61191	Q61191_ph2029	0.349817	0.112751	no	Host cell factor 1 (HCF) (HCF-1) (C1 factor) [Cleaved into: HCF N-terminal chain 1; HCF N-terminal chain 2; HCF N-terminal chain 3; HCF N-terminal chain 4; HCF N-terminal chain 5; HCF N-terminal chain 6; HCF C-terminal chain 1; HCF C-terminal chain 2; HCF C-terminal chain 3; HCF C-terminal chain 4; HCF C-terminal chain 5; HCF C-terminal chain 6]	Nucleus {ECO:0000269|PubMed:9990006}. Cytoplasm {ECO:0000269|PubMed:9990006}. Note=HCFC1R1 modulates its subcellular localization and overexpression of HCFC1R1 leads to accumulation of HCFC1 in the cytoplasm. Non-processed HCFC1 associates with chromatin. Colocalizes with CREB3 and CANX in the ER (By similarity). {ECO:0000250}.
mouse	PHSITES	ApoE4-ApoE3	Hcfc1	Q61191	Q61191_ph1516	-0.0996307	0.689371	no	Host cell factor 1 (HCF) (HCF-1) (C1 factor) [Cleaved into: HCF N-terminal chain 1; HCF N-terminal chain 2; HCF N-terminal chain 3; HCF N-terminal chain 4; HCF N-terminal chain 5; HCF N-terminal chain 6; HCF C-terminal chain 1; HCF C-terminal chain 2; HCF C-terminal chain 3; HCF C-terminal chain 4; HCF C-terminal chain 5; HCF C-terminal chain 6]	Nucleus {ECO:0000269|PubMed:9990006}. Cytoplasm {ECO:0000269|PubMed:9990006}. Note=HCFC1R1 modulates its subcellular localization and overexpression of HCFC1R1 leads to accumulation of HCFC1 in the cytoplasm. Non-processed HCFC1 associates with chromatin. Colocalizes with CREB3 and CANX in the ER (By similarity). {ECO:0000250}.
mouse	PHSITES	ApoE4-ApoE3	Hcfc1	Q61191	Q61191_ph1848	-0.304736	0.496362	no	Host cell factor 1 (HCF) (HCF-1) (C1 factor) [Cleaved into: HCF N-terminal chain 1; HCF N-terminal chain 2; HCF N-terminal chain 3; HCF N-terminal chain 4; HCF N-terminal chain 5; HCF N-terminal chain 6; HCF C-terminal chain 1; HCF C-terminal chain 2; HCF C-terminal chain 3; HCF C-terminal chain 4; HCF C-terminal chain 5; HCF C-terminal chain 6]	Nucleus {ECO:0000269|PubMed:9990006}. Cytoplasm {ECO:0000269|PubMed:9990006}. Note=HCFC1R1 modulates its subcellular localization and overexpression of HCFC1R1 leads to accumulation of HCFC1 in the cytoplasm. Non-processed HCFC1 associates with chromatin. Colocalizes with CREB3 and CANX in the ER (By similarity). {ECO:0000250}.
mouse	PHSITES	ApoE4-ApoE3	Hcfc1	Q61191	Q61191_ph6	0.466041	0.191491	no	Host cell factor 1 (HCF) (HCF-1) (C1 factor) [Cleaved into: HCF N-terminal chain 1; HCF N-terminal chain 2; HCF N-terminal chain 3; HCF N-terminal chain 4; HCF N-terminal chain 5; HCF N-terminal chain 6; HCF C-terminal chain 1; HCF C-terminal chain 2; HCF C-terminal chain 3; HCF C-terminal chain 4; HCF C-terminal chain 5; HCF C-terminal chain 6]	Nucleus {ECO:0000269|PubMed:9990006}. Cytoplasm {ECO:0000269|PubMed:9990006}. Note=HCFC1R1 modulates its subcellular localization and overexpression of HCFC1R1 leads to accumulation of HCFC1 in the cytoplasm. Non-processed HCFC1 associates with chromatin. Colocalizes with CREB3 and CANX in the ER (By similarity). {ECO:0000250}.
mouse	PHSITES	ApoE4-ApoE3	Hcfc1	Q61191	Q61191_ph2030	-0.0857435	0.8525	no	Host cell factor 1 (HCF) (HCF-1) (C1 factor) [Cleaved into: HCF N-terminal chain 1; HCF N-terminal chain 2; HCF N-terminal chain 3; HCF N-terminal chain 4; HCF N-terminal chain 5; HCF N-terminal chain 6; HCF C-terminal chain 1; HCF C-terminal chain 2; HCF C-terminal chain 3; HCF C-terminal chain 4; HCF C-terminal chain 5; HCF C-terminal chain 6]	Nucleus {ECO:0000269|PubMed:9990006}. Cytoplasm {ECO:0000269|PubMed:9990006}. Note=HCFC1R1 modulates its subcellular localization and overexpression of HCFC1R1 leads to accumulation of HCFC1 in the cytoplasm. Non-processed HCFC1 associates with chromatin. Colocalizes with CREB3 and CANX in the ER (By similarity). {ECO:0000250}.
mouse	PHSITES	ApoE4-ApoE3	Hcfc1	Q61191	Q61191_ph410	-0.546412	0.221538	no	Host cell factor 1 (HCF) (HCF-1) (C1 factor) [Cleaved into: HCF N-terminal chain 1; HCF N-terminal chain 2; HCF N-terminal chain 3; HCF N-terminal chain 4; HCF N-terminal chain 5; HCF N-terminal chain 6; HCF C-terminal chain 1; HCF C-terminal chain 2; HCF C-terminal chain 3; HCF C-terminal chain 4; HCF C-terminal chain 5; HCF C-terminal chain 6]	Nucleus {ECO:0000269|PubMed:9990006}. Cytoplasm {ECO:0000269|PubMed:9990006}. Note=HCFC1R1 modulates its subcellular localization and overexpression of HCFC1R1 leads to accumulation of HCFC1 in the cytoplasm. Non-processed HCFC1 associates with chromatin. Colocalizes with CREB3 and CANX in the ER (By similarity). {ECO:0000250}.
mouse	PHSITES	ApoE4-ApoE3	Hcfc1	Q61191	Q61191_ph598	-0.258778	0.251394	no	Host cell factor 1 (HCF) (HCF-1) (C1 factor) [Cleaved into: HCF N-terminal chain 1; HCF N-terminal chain 2; HCF N-terminal chain 3; HCF N-terminal chain 4; HCF N-terminal chain 5; HCF N-terminal chain 6; HCF C-terminal chain 1; HCF C-terminal chain 2; HCF C-terminal chain 3; HCF C-terminal chain 4; HCF C-terminal chain 5; HCF C-terminal chain 6]	Nucleus {ECO:0000269|PubMed:9990006}. Cytoplasm {ECO:0000269|PubMed:9990006}. Note=HCFC1R1 modulates its subcellular localization and overexpression of HCFC1R1 leads to accumulation of HCFC1 in the cytoplasm. Non-processed HCFC1 associates with chromatin. Colocalizes with CREB3 and CANX in the ER (By similarity). {ECO:0000250}.
mouse	PHSITES	ApoE4-ApoE3	Hcfc1	Q61191	Q61191_ph666	-0.33599	0.135162	no	Host cell factor 1 (HCF) (HCF-1) (C1 factor) [Cleaved into: HCF N-terminal chain 1; HCF N-terminal chain 2; HCF N-terminal chain 3; HCF N-terminal chain 4; HCF N-terminal chain 5; HCF N-terminal chain 6; HCF C-terminal chain 1; HCF C-terminal chain 2; HCF C-terminal chain 3; HCF C-terminal chain 4; HCF C-terminal chain 5; HCF C-terminal chain 6]	Nucleus {ECO:0000269|PubMed:9990006}. Cytoplasm {ECO:0000269|PubMed:9990006}. Note=HCFC1R1 modulates its subcellular localization and overexpression of HCFC1R1 leads to accumulation of HCFC1 in the cytoplasm. Non-processed HCFC1 associates with chromatin. Colocalizes with CREB3 and CANX in the ER (By similarity). {ECO:0000250}.
mouse	AB	ApoE4-ApoE3	Bola1	Q9D8S9		0.635501	0.111055	no	BolA-like protein 1	Secreted. Note=Could be secreted via a non-classical export pathway. {ECO:0000250}.
mouse	AB	ApoE4-ApoE3	G6pc3	Q6NSQ9		0.15262	0.560843	no	Glucose-6-phosphatase 3 (G-6-Pase 3) (G6Pase 3) (EC 3.1.3.9) (Ubiquitous glucose-6-phosphatase catalytic subunit-related protein)	Endoplasmic reticulum membrane {ECO:0000250}; Multi-pass membrane protein {ECO:0000250}.
mouse	AB	ApoE4-ApoE3	Glrx3	Q9CQM9		-0.446542	0.00511382	no	Glutaredoxin-3 (PKC-interacting cousin of thioredoxin) (PICOT) (PKC-theta-interacting protein) (PKCq-interacting protein) (Thioredoxin-like protein 2)	Cytoplasm, cell cortex {ECO:0000250}. Cytoplasm, myofibril, sarcomere, Z line {ECO:0000250}. Note=Under the plasma membrane. After PMA stimulation, GLRX3 and PRKCQ/PKC-theta translocate to a more extended submembrane area (By similarity). In the Z line, found associated with CSRP3. {ECO:0000250}.
mouse	AB	ApoE4-ApoE3	Prpf31	Q8CCF0		-0.224937	0.0903679	no	U4/U6 small nuclear ribonucleoprotein Prp31 (Pre-mRNA-processing factor 31) (U4/U6 snRNP 61 kDa protein) (Protein 61K)	Nucleus speckle {ECO:0000250}. Nucleus, Cajal body {ECO:0000250}. Note=Predominantly found in speckles and in Cajal bodies. {ECO:0000250}.
mouse	PHSITES	ApoE4-ApoE3	Prpf31	Q8CCF0	Q8CCF0_ph445	-0.400437	0.0960023	no	U4/U6 small nuclear ribonucleoprotein Prp31 (Pre-mRNA-processing factor 31) (U4/U6 snRNP 61 kDa protein) (Protein 61K)	Nucleus speckle {ECO:0000250}. Nucleus, Cajal body {ECO:0000250}. Note=Predominantly found in speckles and in Cajal bodies. {ECO:0000250}.
mouse	PHSITES	ApoE4-ApoE3	Prpf31	Q8CCF0	Q8CCF0_ph439	-0.390726	0.349081	no	U4/U6 small nuclear ribonucleoprotein Prp31 (Pre-mRNA-processing factor 31) (U4/U6 snRNP 61 kDa protein) (Protein 61K)	Nucleus speckle {ECO:0000250}. Nucleus, Cajal body {ECO:0000250}. Note=Predominantly found in speckles and in Cajal bodies. {ECO:0000250}.
mouse	PHSITES	ApoE4-ApoE3	Prpf31	Q8CCF0	Q8CCF0_ph439_ph440	0.906631	0.112544	no	U4/U6 small nuclear ribonucleoprotein Prp31 (Pre-mRNA-processing factor 31) (U4/U6 snRNP 61 kDa protein) (Protein 61K)	Nucleus speckle {ECO:0000250}. Nucleus, Cajal body {ECO:0000250}. Note=Predominantly found in speckles and in Cajal bodies. {ECO:0000250}.
mouse	PHSITES	ApoE4-ApoE3	Prpf31	Q8CCF0	Q8CCF0_ph448_ph455	-0.105573	0.350433	no	U4/U6 small nuclear ribonucleoprotein Prp31 (Pre-mRNA-processing factor 31) (U4/U6 snRNP 61 kDa protein) (Protein 61K)	Nucleus speckle {ECO:0000250}. Nucleus, Cajal body {ECO:0000250}. Note=Predominantly found in speckles and in Cajal bodies. {ECO:0000250}.
mouse	UBSITES	ApoE4-ApoE3	Spc24	Q9D083	Q9D083_K70	-0.50179	0.2103	no	Kinetochore protein Spc24	Nucleus {ECO:0000250|UniProtKB:Q8NBT2}. Chromosome, centromere, kinetochore {ECO:0000250|UniProtKB:Q8NBT2}. Note=Localizes to kinetochores from late prophase to anaphase. Localizes specifically to the outer plate of the kinetochore. {ECO:0000250|UniProtKB:Q8NBT2}.
mouse	AB	ApoE4-ApoE3	Eif3d	O70194		0.0495161	0.350044	no	Eukaryotic translation initiation factor 3 subunit D (eIF3d) (Eukaryotic translation initiation factor 3 subunit 7) (eIF-3-zeta) (eIF3 p66)	Cytoplasm {ECO:0000255|HAMAP-Rule:MF_03003}.
mouse	PHSITES	ApoE4-ApoE3	Eif3d	O70194	O70194_ph453_ph461	0.656744	0.531818	no	Eukaryotic translation initiation factor 3 subunit D (eIF3d) (Eukaryotic translation initiation factor 3 subunit 7) (eIF-3-zeta) (eIF3 p66)	Cytoplasm {ECO:0000255|HAMAP-Rule:MF_03003}.
mouse	PHSITES	ApoE4-ApoE3	Eif3d	O70194	O70194_ph161	-0.0995391	0.717629	no	Eukaryotic translation initiation factor 3 subunit D (eIF3d) (Eukaryotic translation initiation factor 3 subunit 7) (eIF-3-zeta) (eIF3 p66)	Cytoplasm {ECO:0000255|HAMAP-Rule:MF_03003}.
mouse	UBSITES	ApoE4-ApoE3	Hspa8	P63017	P63017_K128	-0.501961	0.481578	no	Heat shock cognate 71 kDa protein (Heat shock 70 kDa protein 8)	Cytoplasm {ECO:0000250}. Melanosome {ECO:0000250}. Nucleus, nucleolus {ECO:0000250}. Cell membrane {ECO:0000250}. Note=Localized in cytoplasmic mRNP granules containing untranslated mRNAs. Translocates rapidly from the cytoplasm to the nuclei, and especially to the nucleoli, upon heat shock (By similarity). {ECO:0000250}.
mouse	UBSITES	ApoE4-ApoE3	Cops3	O88543	O88543_K296	-0.501974	0.0128009	no	COP9 signalosome complex subunit 3 (SGN3) (Signalosome subunit 3) (JAB1-containing signalosome subunit 3)	Cytoplasm {ECO:0000250}. Nucleus {ECO:0000250}.
mouse	UBSITES	ApoE4-ApoE3	Mthfd1	Q922D8	Q922D8_K854	-0.502261	0.378267	no	C-1-tetrahydrofolate synthase, cytoplasmic (C1-THF synthase) [Cleaved into: C-1-tetrahydrofolate synthase, cytoplasmic, N-terminally processed] [Includes: Methylenetetrahydrofolate dehydrogenase (EC 1.5.1.5); Methenyltetrahydrofolate cyclohydrolase (EC 3.5.4.9); Formyltetrahydrofolate synthetase (EC 6.3.4.3)]	Cytoplasm {ECO:0000250}.
mouse	UBSITES	ApoE4-ApoE3	Pip5k1a	P70182	P70182_K88	-0.502274	0.704255	no	Phosphatidylinositol 4-phosphate 5-kinase type-1 alpha (PIP5K1-alpha) (PtdIns(4)P-5-kinase 1 alpha) (EC 2.7.1.68) (68 kDa type I phosphatidylinositol 4-phosphate 5-kinase) (Phosphatidylinositol 4-phosphate 5-kinase type I alpha) (PIP5KIalpha) (Phosphatidylinositol 4-phosphate 5-kinase type I beta) (PI4P5KIbeta)	Cell membrane {ECO:0000269|PubMed:20622009}. Nucleus speckle {ECO:0000250}. Cytoplasm {ECO:0000269|PubMed:20622009}. Cell projection, ruffle {ECO:0000250}. Note=Colocalizes with RAC1 at actin-rich membrane ruffles. Localizes to nuclear speckles and associates with TUT1 to regulate polyadenylation of selected mRNAs. {ECO:0000250}.
mouse	UBSITES	ApoE4-ApoE3	Smap	Q9R0P4	Q9R0P4_K91	-0.502473	0.264959	no	Small acidic protein (Sid 2057)
mouse	UBSITES	ApoE4-ApoE3	Pgp	Q8CHP8	Q8CHP8_K183	-0.502584	0.513866	no	Glycerol-3-phosphate phosphatase (G3PP) (EC 3.1.3.21) (Aspartate-based ubiquitous Mg(2+)-dependent phosphatase) (AUM) (EC 3.1.3.48) (Phosphoglycolate phosphatase) (PGP)
mouse	UBSITES	ApoE4-ApoE3	Tnrc6a	Q3UHK8	Q3UHK8_K714	-0.502813	0.520842	no	Trinucleotide repeat-containing gene 6A protein	Cytoplasm, P-body {ECO:0000250}. Note=Mammalian P-bodies are also known as GW bodies (GWBs). {ECO:0000250}.
mouse	UBSITES	ApoE4-ApoE3	Wrnip1	Q91XU0	Q91XU0_K296	-0.502965	0.327948	no	ATPase WRNIP1 (EC 3.6.1.3) (Werner helicase-interacting protein 1)	Nucleus {ECO:0000269|PubMed:11301316}. Note=Colocalizes with WRN in granular structures in the nucleus.
mouse	UBSITES	ApoE4-ApoE3	Cbx2	P30658	P30658_K366	-0.503042	0.592022	no	Chromobox protein homolog 2 (M33) (Modifier 3 protein)	Nucleus speckle {ECO:0000269|PubMed:9312051}.
mouse	UBSITES	ApoE4-ApoE3	Nop56	Q9D6Z1	Q9D6Z1_K375	-0.505347	0.31472	no	Nucleolar protein 56 (Nucleolar protein 5A)	Nucleus, nucleolus {ECO:0000250}. Cytoplasm {ECO:0000269|PubMed:21683323}. Nucleus, nucleoplasm {ECO:0000250}.
mouse	UBSITES	ApoE4-ApoE3	Trappc13	Q3TIR1	Q3TIR1_K175	-0.505462	0.288309	no	Trafficking protein particle complex subunit 13
mouse	UBSITES	ApoE4-ApoE3	Dctn5	Q9QZB9	Q9QZB9_K175	-0.505543	0.406442	no	Dynactin subunit 5 (Dynactin subunit p25)	Cytoplasm, cytoskeleton {ECO:0000250}. Chromosome, centromere, kinetochore {ECO:0000250}.
mouse	UBSITES	ApoE4-ApoE3	Ndufa9	Q9DC69	Q9DC69_K157	-0.505727	0.282926	no	NADH dehydrogenase [ubiquinone] 1 alpha subcomplex subunit 9, mitochondrial (Complex I-39kD) (CI-39kD) (NADH-ubiquinone oxidoreductase 39 kDa subunit)	Mitochondrion matrix {ECO:0000250}.
mouse	UBSITES	ApoE4-ApoE3	Eif3d	O70194	O70194_K510	-0.506559	0.412775	no	Eukaryotic translation initiation factor 3 subunit D (eIF3d) (Eukaryotic translation initiation factor 3 subunit 7) (eIF-3-zeta) (eIF3 p66)	Cytoplasm {ECO:0000255|HAMAP-Rule:MF_03003}.
mouse	UBSITES	ApoE4-ApoE3	Slit2	Q9R1B9	Q9R1B9_K252	-0.506704	0.433541	no	Slit homolog 2 protein (Slit-2) [Cleaved into: Slit homolog 2 protein N-product; Slit homolog 2 protein C-product]	Secreted {ECO:0000250}. Note=The C-terminal cleavage protein is more diffusible than the larger N-terminal protein that is more tightly cell associated. {ECO:0000250}.
mouse	UBSITES	ApoE4-ApoE3	Polr1a	O35134	O35134_K835	-0.506983	0.28854	no	DNA-directed RNA polymerase I subunit RPA1 (RNA polymerase I subunit A1) (EC 2.7.7.6) (DNA-directed RNA polymerase I largest subunit) (DNA-directed RNA polymerase I subunit A) (RNA polymerase I 194 kDa subunit) (RPA194)	Nucleus, nucleolus {ECO:0000250}.
mouse	UBSITES	ApoE4-ApoE3	Kctd10	Q922M3	Q922M3_K162	-0.507018	0.396391	no	BTB/POZ domain-containing adapter for CUL3-mediated RhoA degradation protein 3 (mBACURD3) (BTB/POZ domain-containing protein KCTD10)	Nucleus {ECO:0000250}.
mouse	UBSITES	ApoE4-ApoE3	Slc25a33	Q3TZX3	Q3TZX3_K166	-0.507032	0.427211	no	Solute carrier family 25 member 33	Mitochondrion inner membrane {ECO:0000305|PubMed:17596519}; Multi-pass membrane protein {ECO:0000255}.
mouse	AB	ApoE4-ApoE3	Naa20	P61600		-0.382665	0.0032615	no	N-alpha-acetyltransferase 20 (EC 2.3.1.88) (Methionine N-acetyltransferase) (N-acetyltransferase 5) (N-terminal acetyltransferase B complex catalytic subunit NAA20) (N-terminal acetyltransferase B complex catalytic subunit NAT5) (NatB complex subunit NAT5) (NatB catalytic subunit)	Cytoplasm {ECO:0000250}. Nucleus {ECO:0000250}.
mouse	AB	ApoE4-ApoE3	Cmpk1	Q9DBP5		-0.330784	0.026073	no	UMP-CMP kinase (EC 2.7.4.14) (Deoxycytidylate kinase) (CK) (dCMP kinase) (Nucleoside-diphosphate kinase) (EC 2.7.4.6) (Uridine monophosphate/cytidine monophosphate kinase) (UMP/CMP kinase) (UMP/CMPK)	Nucleus {ECO:0000255|HAMAP-Rule:MF_03172}. Cytoplasm {ECO:0000255|HAMAP-Rule:MF_03172}. Note=Predominantly nuclear. {ECO:0000255|HAMAP-Rule:MF_03172}.
mouse	AB	ApoE4-ApoE3	Isoc2a	P85094		1.26382	0.00109521	no	Isochorismatase domain-containing protein 2A	Cytoplasm {ECO:0000250}. Nucleus {ECO:0000250}. Note=Localizes to the nucleus in the presence of CDKN2A. {ECO:0000250}.
mouse	UBSITES	ApoE4-ApoE3	Gnl3l	Q6PGG6	Q6PGG6_K259,Q6PGG6_K267	-0.507072	0.539845	no	Guanine nucleotide-binding protein-like 3-like protein	Nucleus, nucleolus {ECO:0000269|PubMed:21132010}.
mouse	AB	ApoE4-ApoE3	Gap43	P06837		-0.849401	0.0024188	no	Neuromodulin (Axonal membrane protein GAP-43) (Calmodulin-binding protein P-57) (Growth-associated protein 43)	Cell membrane; Peripheral membrane protein; Cytoplasmic side. Cell projection, growth cone membrane; Peripheral membrane protein; Cytoplasmic side. Cell junction, synapse. Cell projection, filopodium membrane {ECO:0000250}; Peripheral membrane protein {ECO:0000250}. Note=Cytoplasmic surface of growth cone and synaptic plasma membranes.
mouse	PHSITES	ApoE4-ApoE3	Gap43	P06837	P06837_ph189	-0.759862	0.0095463	no	Neuromodulin (Axonal membrane protein GAP-43) (Calmodulin-binding protein P-57) (Growth-associated protein 43)	Cell membrane; Peripheral membrane protein; Cytoplasmic side. Cell projection, growth cone membrane; Peripheral membrane protein; Cytoplasmic side. Cell junction, synapse. Cell projection, filopodium membrane {ECO:0000250}; Peripheral membrane protein {ECO:0000250}. Note=Cytoplasmic surface of growth cone and synaptic plasma membranes.
mouse	PHSITES	ApoE4-ApoE3	Gap43	P06837	P06837_ph142	-0.916822	0.0723332	no	Neuromodulin (Axonal membrane protein GAP-43) (Calmodulin-binding protein P-57) (Growth-associated protein 43)	Cell membrane; Peripheral membrane protein; Cytoplasmic side. Cell projection, growth cone membrane; Peripheral membrane protein; Cytoplasmic side. Cell junction, synapse. Cell projection, filopodium membrane {ECO:0000250}; Peripheral membrane protein {ECO:0000250}. Note=Cytoplasmic surface of growth cone and synaptic plasma membranes.
mouse	PHSITES	ApoE4-ApoE3	Gap43	P06837	P06837_ph86	-1.34893	0.000744233	no	Neuromodulin (Axonal membrane protein GAP-43) (Calmodulin-binding protein P-57) (Growth-associated protein 43)	Cell membrane; Peripheral membrane protein; Cytoplasmic side. Cell projection, growth cone membrane; Peripheral membrane protein; Cytoplasmic side. Cell junction, synapse. Cell projection, filopodium membrane {ECO:0000250}; Peripheral membrane protein {ECO:0000250}. Note=Cytoplasmic surface of growth cone and synaptic plasma membranes.
mouse	PHSITES	ApoE4-ApoE3	Gap43	P06837	P06837_ph96	-1.62138	0.0174054	no	Neuromodulin (Axonal membrane protein GAP-43) (Calmodulin-binding protein P-57) (Growth-associated protein 43)	Cell membrane; Peripheral membrane protein; Cytoplasmic side. Cell projection, growth cone membrane; Peripheral membrane protein; Cytoplasmic side. Cell junction, synapse. Cell projection, filopodium membrane {ECO:0000250}; Peripheral membrane protein {ECO:0000250}. Note=Cytoplasmic surface of growth cone and synaptic plasma membranes.
mouse	PHSITES	ApoE4-ApoE3	Gap43	P06837	P06837_ph128	-1.01517	0.0158442	no	Neuromodulin (Axonal membrane protein GAP-43) (Calmodulin-binding protein P-57) (Growth-associated protein 43)	Cell membrane; Peripheral membrane protein; Cytoplasmic side. Cell projection, growth cone membrane; Peripheral membrane protein; Cytoplasmic side. Cell junction, synapse. Cell projection, filopodium membrane {ECO:0000250}; Peripheral membrane protein {ECO:0000250}. Note=Cytoplasmic surface of growth cone and synaptic plasma membranes.
mouse	PHSITES	ApoE4-ApoE3	Gap43	P06837	P06837_ph172	-1.24733	0.00380312	no	Neuromodulin (Axonal membrane protein GAP-43) (Calmodulin-binding protein P-57) (Growth-associated protein 43)	Cell membrane; Peripheral membrane protein; Cytoplasmic side. Cell projection, growth cone membrane; Peripheral membrane protein; Cytoplasmic side. Cell junction, synapse. Cell projection, filopodium membrane {ECO:0000250}; Peripheral membrane protein {ECO:0000250}. Note=Cytoplasmic surface of growth cone and synaptic plasma membranes.
mouse	PHSITES	ApoE4-ApoE3	Gap43	P06837	P06837_ph142_ph145	-0.868481	0.17232	no	Neuromodulin (Axonal membrane protein GAP-43) (Calmodulin-binding protein P-57) (Growth-associated protein 43)	Cell membrane; Peripheral membrane protein; Cytoplasmic side. Cell projection, growth cone membrane; Peripheral membrane protein; Cytoplasmic side. Cell junction, synapse. Cell projection, filopodium membrane {ECO:0000250}; Peripheral membrane protein {ECO:0000250}. Note=Cytoplasmic surface of growth cone and synaptic plasma membranes.
mouse	PHSITES	ApoE4-ApoE3	Gap43	P06837	P06837_ph103	-0.560873	0.495985	no	Neuromodulin (Axonal membrane protein GAP-43) (Calmodulin-binding protein P-57) (Growth-associated protein 43)	Cell membrane; Peripheral membrane protein; Cytoplasmic side. Cell projection, growth cone membrane; Peripheral membrane protein; Cytoplasmic side. Cell junction, synapse. Cell projection, filopodium membrane {ECO:0000250}; Peripheral membrane protein {ECO:0000250}. Note=Cytoplasmic surface of growth cone and synaptic plasma membranes.
mouse	PHSITES	ApoE4-ApoE3	Gap43	P06837	P06837_ph110	-0.986921	0.310471	no	Neuromodulin (Axonal membrane protein GAP-43) (Calmodulin-binding protein P-57) (Growth-associated protein 43)	Cell membrane; Peripheral membrane protein; Cytoplasmic side. Cell projection, growth cone membrane; Peripheral membrane protein; Cytoplasmic side. Cell junction, synapse. Cell projection, filopodium membrane {ECO:0000250}; Peripheral membrane protein {ECO:0000250}. Note=Cytoplasmic surface of growth cone and synaptic plasma membranes.
mouse	UBSITES	ApoE4-ApoE3	Fbxo5	Q7TSG3	Q7TSG3_K318	-0.507145	0.0248594	no	F-box only protein 5 (Early mitotic inhibitor 1)	Nucleus {ECO:0000250}. Cytoplasm {ECO:0000250}. Cytoplasm, cytoskeleton, spindle {ECO:0000250}. Note=In interphase, localizes in a punctate manner in the nucleus and cytoplasm with some perinuclear concentration. In mitotic cells, localizes throughout the cell, particularly at the spindle (By similarity). {ECO:0000250}.
mouse	UBSITES	ApoE4-ApoE3	Pfas	Q5SUR0	Q5SUR0_K441	-0.507493	0.324035	no	Phosphoribosylformylglycinamidine synthase (FGAM synthase) (FGAMS) (EC 6.3.5.3) (Formylglycinamide ribonucleotide amidotransferase) (FGAR amidotransferase) (FGAR-AT) (Formylglycinamide ribotide amidotransferase)	Cytoplasm {ECO:0000250}.
mouse	AB	ApoE4-ApoE3	Arpin	Q9D0A3		-0.226479	0.480357	no	Arpin (Arp2/3 inhibition protein)	Cell projection, lamellipodium {ECO:0000269|PubMed:24132237}. Note=Colocalized with the WAVE complex at lamellipodium tip.
mouse	AB	ApoE4-ApoE3	Scyl3	Q9DBQ7		0.397719	0.664551	no	Protein-associating with the carboxyl-terminal domain of ezrin (Ezrin-binding protein PACE-1) (SCY1-like protein 3)	Cytoplasm {ECO:0000250}. Golgi apparatus {ECO:0000250}. Cell projection, lamellipodium {ECO:0000250}. Note=Colocalized with EZR/VIL2, actin and CD44 in lamellipodia. {ECO:0000250}.
mouse	PHSITES	ApoE4-ApoE3	Scyl3	Q9DBQ7	Q9DBQ7_ph435	0.270338	0.230514	no	Protein-associating with the carboxyl-terminal domain of ezrin (Ezrin-binding protein PACE-1) (SCY1-like protein 3)	Cytoplasm {ECO:0000250}. Golgi apparatus {ECO:0000250}. Cell projection, lamellipodium {ECO:0000250}. Note=Colocalized with EZR/VIL2, actin and CD44 in lamellipodia. {ECO:0000250}.
mouse	PHSITES	ApoE4-ApoE3	Scyl3	Q9DBQ7	Q9DBQ7_ph435_ph439	1.28958	0.0476621	no	Protein-associating with the carboxyl-terminal domain of ezrin (Ezrin-binding protein PACE-1) (SCY1-like protein 3)	Cytoplasm {ECO:0000250}. Golgi apparatus {ECO:0000250}. Cell projection, lamellipodium {ECO:0000250}. Note=Colocalized with EZR/VIL2, actin and CD44 in lamellipodia. {ECO:0000250}.
mouse	UBSITES	ApoE4-ApoE3	Tspan31	Q9CQ88	Q9CQ88_K151,Q9CQ88_K153	-0.507542	0.519597	no	Tetraspanin-31 (Tspan-31) (Sarcoma-amplified sequence homolog)	Membrane {ECO:0000250}; Multi-pass membrane protein {ECO:0000250}.
mouse	UBSITES	ApoE4-ApoE3	Traf2	P39429	P39429_K320	-0.507681	0.54222	no	TNF receptor-associated factor 2 (EC 6.3.2.-) (E3 ubiquitin-protein ligase TRAF2)	Cytoplasm.
mouse	UBSITES	ApoE4-ApoE3	Rbm28	Q8CGC6	Q8CGC6_K468	-0.507922	0.143556	no	RNA-binding protein 28 (RNA-binding motif protein 28)	Nucleus, nucleolus {ECO:0000250}.
mouse	PHSITES	ApoE4-ApoE3	Clk2	O35491	O35491_ph141	-0.16072	0.411036	no	Dual specificity protein kinase CLK2 (EC 2.7.12.1) (CDC-like kinase 2)	Nucleus. Nucleus speckle. Note=Inhibition of phosphorylation at Ser-141 results in accumulation in the nuclear speckle.
mouse	PHSITES	ApoE4-ApoE3	Clk2	O35491	O35491_ph55	0.553413	0.181516	no	Dual specificity protein kinase CLK2 (EC 2.7.12.1) (CDC-like kinase 2)	Nucleus. Nucleus speckle. Note=Inhibition of phosphorylation at Ser-141 results in accumulation in the nuclear speckle.
mouse	PHSITES	ApoE4-ApoE3	Clk2	O35491	O35491_ph50	-0.465565	0.532669	no	Dual specificity protein kinase CLK2 (EC 2.7.12.1) (CDC-like kinase 2)	Nucleus. Nucleus speckle. Note=Inhibition of phosphorylation at Ser-141 results in accumulation in the nuclear speckle.
mouse	PHSITES	ApoE4-ApoE3	Clk2	O35491	O35491_ph57_ph58	0.586072	0.0328046	no	Dual specificity protein kinase CLK2 (EC 2.7.12.1) (CDC-like kinase 2)	Nucleus. Nucleus speckle. Note=Inhibition of phosphorylation at Ser-141 results in accumulation in the nuclear speckle.
mouse	AB	ApoE4-ApoE3	Tmub2	Q3V209		0.210229	0.646735	no	Transmembrane and ubiquitin-like domain-containing protein 2	Membrane {ECO:0000305}; Multi-pass membrane protein {ECO:0000305}.
mouse	UBSITES	ApoE4-ApoE3	Saraf	Q8R3Q0	Q8R3Q0_K44	-0.508128	0.134544	no	Store-operated calcium entry-associated regulatory factor (SARAF) (SOCE-associated regulatory factor) (Transmembrane protein 66)	Endoplasmic reticulum membrane {ECO:0000250}; Single-pass type I membrane protein {ECO:0000250}. Note=Translocates to the endoplasmic reticulum-plasma membrane (ER-PM) region in a STIM1-dependent manner following cytosolic Ca(2+) elevation. {ECO:0000250}.
mouse	AB	ApoE4-ApoE3	Tigar	Q8BZA9		-1.03459	0.00118768	no	Fructose-2,6-bisphosphatase TIGAR (EC 3.1.3.46) (TP53-induced glycolysis and apoptosis regulator) (TP53-induced glycolysis regulatory phosphatase)	Cytoplasm {ECO:0000269|PubMed:24872551}. Nucleus {ECO:0000250|UniProtKB:Q9NQ88}. Mitochondrion {ECO:0000269|PubMed:24872551}. Note=Translocated to the mitochondria during hypoxia in a HIF1A-dependent manner. Colocalizes with HK2 in the mitochondria during hypoxia. Translocated to the nucleus during hypoxia and/or genome stress-induced DNA damage responses in cancer cells (By similarity). Translocation to the mitochondria is enhanced in ischemic cortex after reperfusion and/or during oxygen and glucose deprivation (OGD)/reoxygenation insult in primary neurons (PubMed:24872551). {ECO:0000250|UniProtKB:Q9NQ88, ECO:0000269|PubMed:24872551}.
mouse	UBSITES	ApoE4-ApoE3	Rev1	Q920Q2	Q920Q2_K99	-0.508146	0.53257	no	DNA repair protein REV1 (EC 2.7.7.-) (Rev1-like terminal deoxycytidyl transferase)	Nucleus {ECO:0000305}.
mouse	PHSITES	ApoE4-ApoE3	Nck1	Q99M51	Q99M51_ph85	-0.516235	0.431581	no	Cytoplasmic protein NCK1 (NCK adaptor protein 1) (Nck-1)	Cytoplasm {ECO:0000250}. Endoplasmic reticulum {ECO:0000250}. Nucleus {ECO:0000250}. Note=Mostly cytoplasmic, but shuttles between the cytoplasm and the nucleus. Import into the nucleus requires interaction with SOCS7. Predominantly nuclear following genotoxic stresses, such as UV irradiation, hydroxyurea or mitomycin C treatments (By similarity). {ECO:0000250}.
mouse	AB	ApoE4-ApoE3	Esd	Q9R0P3		-0.0109706	0.911745	no	S-formylglutathione hydrolase (FGH) (EC 3.1.2.12) (Esterase 10) (Esterase D) (Sid 478)	Cytoplasm. Cytoplasmic vesicle {ECO:0000250}.
mouse	UBSITES	ApoE4-ApoE3	Mkrn3	Q60764	Q60764_K428	-0.50861	0.117497	no	Probable E3 ubiquitin-protein ligase makorin-3 (EC 6.3.2.-) (Zinc finger protein 127)
mouse	AB	ApoE4-ApoE3	Srsf5	O35326		0.160301	0.182817	no	Serine/arginine-rich splicing factor 5 (Delayed-early protein HRS) (Pre-mRNA-splicing factor SRP40) (Splicing factor, arginine/serine-rich 5)	Nucleus {ECO:0000305}.
mouse	PHSITES	ApoE4-ApoE3	Srsf5	O35326	O35326_ph245_ph250	-3.68871	0.000580208	no	Serine/arginine-rich splicing factor 5 (Delayed-early protein HRS) (Pre-mRNA-splicing factor SRP40) (Splicing factor, arginine/serine-rich 5)	Nucleus {ECO:0000305}.
mouse	AB	ApoE4-ApoE3	Eif3g	Q9Z1D1		0.0551384	0.547809	no	Eukaryotic translation initiation factor 3 subunit G (eIF3g) (Eukaryotic translation initiation factor 3 RNA-binding subunit) (eIF-3 RNA-binding subunit) (Eukaryotic translation initiation factor 3 subunit 4) (eIF-3-delta) (eIF3 p42) (eIF3 p44)	Cytoplasm {ECO:0000255|HAMAP-Rule:MF_03006}. Nucleus {ECO:0000255|HAMAP-Rule:MF_03006}. Cytoplasm, perinuclear region {ECO:0000255|HAMAP-Rule:MF_03006}. Note=Colocalizes with AIFM1 in the nucleus and perinuclear region. {ECO:0000255|HAMAP-Rule:MF_03006}.
mouse	PHSITES	ApoE4-ApoE3	Eif3g	Q9Z1D1	Q9Z1D1_ph38	-0.741355	0.252115	no	Eukaryotic translation initiation factor 3 subunit G (eIF3g) (Eukaryotic translation initiation factor 3 RNA-binding subunit) (eIF-3 RNA-binding subunit) (Eukaryotic translation initiation factor 3 subunit 4) (eIF-3-delta) (eIF3 p42) (eIF3 p44)	Cytoplasm {ECO:0000255|HAMAP-Rule:MF_03006}. Nucleus {ECO:0000255|HAMAP-Rule:MF_03006}. Cytoplasm, perinuclear region {ECO:0000255|HAMAP-Rule:MF_03006}. Note=Colocalizes with AIFM1 in the nucleus and perinuclear region. {ECO:0000255|HAMAP-Rule:MF_03006}.
mouse	AB	ApoE4-ApoE3	Phc2	Q9QWH1		0.557499	0.0116278	no	Polyhomeotic-like protein 2 (mPH2) (Early development regulatory protein 2) (p36)	Nucleus {ECO:0000305}.
mouse	PHSITES	ApoE4-ApoE3	Phc2	Q9QWH1	Q9QWH1_ph278	0.620195	0.414866	no	Polyhomeotic-like protein 2 (mPH2) (Early development regulatory protein 2) (p36)	Nucleus {ECO:0000305}.
mouse	PHSITES	ApoE4-ApoE3	Phc2	Q9QWH1	Q9QWH1_ph452	0.730857	0.13812	no	Polyhomeotic-like protein 2 (mPH2) (Early development regulatory protein 2) (p36)	Nucleus {ECO:0000305}.
mouse	AB	ApoE4-ApoE3	Tmem9	Q9CR23		-0.868899	0.0621585	no	Transmembrane protein 9	Late endosome membrane {ECO:0000250}; Single-pass type I membrane protein {ECO:0000250}. Lysosome membrane {ECO:0000250}; Single-pass type I membrane protein {ECO:0000250}.
mouse	AB	ApoE4-ApoE3	Vps26b	Q8C0E2		0.0744477	0.532217	no	Vacuolar protein sorting-associated protein 26B (Vesicle protein sorting 26B)	Cytoplasm {ECO:0000269|PubMed:16190980}. Membrane {ECO:0000269|PubMed:16190980}; Peripheral membrane protein {ECO:0000269|PubMed:16190980}. Early endosome {ECO:0000269|PubMed:21920005}. Late endosome {ECO:0000269|PubMed:21920005}. Note=Endosomal localization is reported controversially. Does not localize to endosomes (PubMed:16190980). Localizes to early and late endosomal structures (PubMed:21920005, PubMed:18088321). {ECO:0000269|PubMed:16190980, ECO:0000269|PubMed:18088321, ECO:0000269|PubMed:21920005}.
mouse	PHSITES	ApoE4-ApoE3	Vps26b	Q8C0E2	Q8C0E2_ph304	1.0969	0.131349	no	Vacuolar protein sorting-associated protein 26B (Vesicle protein sorting 26B)	Cytoplasm {ECO:0000269|PubMed:16190980}. Membrane {ECO:0000269|PubMed:16190980}; Peripheral membrane protein {ECO:0000269|PubMed:16190980}. Early endosome {ECO:0000269|PubMed:21920005}. Late endosome {ECO:0000269|PubMed:21920005}. Note=Endosomal localization is reported controversially. Does not localize to endosomes (PubMed:16190980). Localizes to early and late endosomal structures (PubMed:21920005, PubMed:18088321). {ECO:0000269|PubMed:16190980, ECO:0000269|PubMed:18088321, ECO:0000269|PubMed:21920005}.
mouse	PHSITES	ApoE4-ApoE3	Vps26b	Q8C0E2	Q8C0E2_ph319	0.335499	0.656795	no	Vacuolar protein sorting-associated protein 26B (Vesicle protein sorting 26B)	Cytoplasm {ECO:0000269|PubMed:16190980}. Membrane {ECO:0000269|PubMed:16190980}; Peripheral membrane protein {ECO:0000269|PubMed:16190980}. Early endosome {ECO:0000269|PubMed:21920005}. Late endosome {ECO:0000269|PubMed:21920005}. Note=Endosomal localization is reported controversially. Does not localize to endosomes (PubMed:16190980). Localizes to early and late endosomal structures (PubMed:21920005, PubMed:18088321). {ECO:0000269|PubMed:16190980, ECO:0000269|PubMed:18088321, ECO:0000269|PubMed:21920005}.
mouse	AB	ApoE4-ApoE3	Rps26	P62855		0.0489501	0.485113	no	40S ribosomal protein S26
mouse	UBSITES	ApoE4-ApoE3	Ift81	O35594	O35594_K586	-0.509694	0.226826	no	Intraflagellar transport protein 81 homolog (Carnitine deficiency-associated protein expressed in ventricle 1) (CDV-1)	Cell projection, cilium {ECO:0000269|PubMed:19253336}.
mouse	AB	ApoE4-ApoE3	Alad	P10518		-0.491714	0.0045806	no	Delta-aminolevulinic acid dehydratase (ALADH) (EC 4.2.1.24) (Porphobilinogen synthase)
mouse	UBSITES	ApoE4-ApoE3	Ldb1	P70662	P70662_K277,O55203_K238	-0.509898	0.031157	no	LIM domain-binding protein 1 (LDB-1) (Carboxyl-terminal LIM domain-binding protein 2) (CLIM-2) (LIM domain-binding factor CLIM2) (mLdb1) (Nuclear LIM interactor)	Nucleus {ECO:0000269|PubMed:8876198, ECO:0000269|PubMed:9315627, ECO:0000269|PubMed:9391090}. Note=Colocalizes with SLK at leading edges (PubMed:19675209). {ECO:0000269|PubMed:19675209}.
mouse	UBSITES	ApoE4-ApoE3	Nup93	Q8BJ71	Q8BJ71_K664	-0.510186	0.0341072	no	Nuclear pore complex protein Nup93 (93 kDa nucleoporin) (CBP-interacting protein 4) (Nucleoporin Nup93)	Nucleus membrane {ECO:0000250|UniProtKB:Q66HC5}; Peripheral membrane protein {ECO:0000250|UniProtKB:Q66HC5}. Nucleus, nuclear pore complex {ECO:0000250|UniProtKB:Q8N1F7}. Nucleus envelope {ECO:0000269|PubMed:26878725}. Note=Localizes at the nuclear basket and at or near the nuclear entry to the gated channel of the pore. {ECO:0000250}.
mouse	UBSITES	ApoE4-ApoE3	Cyb5r1	Q9DB73	Q9DB73_K300	-0.510544	0.673306	no	NADH-cytochrome b5 reductase 1 (b5R.1) (EC 1.6.2.2) (NAD(P)H:quinone oxidoreductase type 3 polypeptide A2)	Membrane {ECO:0000305}; Single-pass membrane protein {ECO:0000305}.
mouse	AB	ApoE4-ApoE3	Rab3gap1	Q80UJ7		-0.157286	0.381619	no	Rab3 GTPase-activating protein catalytic subunit (RAB3 GTPase-activating protein 130 kDa subunit) (Rab3-GAP p130) (Rab3-GAP)	Cytoplasm {ECO:0000250}. Note=In neurons, it is enriched in the synaptic soluble fraction. {ECO:0000250}.
mouse	PHSITES	ApoE4-ApoE3	Rab3gap1	Q80UJ7	Q80UJ7_ph536	-0.3757	0.466332	no	Rab3 GTPase-activating protein catalytic subunit (RAB3 GTPase-activating protein 130 kDa subunit) (Rab3-GAP p130) (Rab3-GAP)	Cytoplasm {ECO:0000250}. Note=In neurons, it is enriched in the synaptic soluble fraction. {ECO:0000250}.
mouse	AB	ApoE4-ApoE3	Slco3a1	Q8R3L5		-0.496692	0.397952	no	Solute carrier organic anion transporter family member 3A1 (MJAM) (Organic anion-transporting polypeptide D) (OATP-D) (Sodium-independent organic anion transporter D) (Solute carrier family 21 member 11)	Cell membrane; Multi-pass membrane protein.
mouse	PHSITES	ApoE4-ApoE3	Slco3a1	Q8R3L5	Q8R3L5_ph671_ph674	0.638342	0.0830213	no	Solute carrier organic anion transporter family member 3A1 (MJAM) (Organic anion-transporting polypeptide D) (OATP-D) (Sodium-independent organic anion transporter D) (Solute carrier family 21 member 11)	Cell membrane; Multi-pass membrane protein.
mouse	PHSITES	ApoE4-ApoE3	Mink1	Q9JM52	Q9JM52_ph746	0.40091	0.439125	no	Misshapen-like kinase 1 (EC 2.7.11.1) (GCK family kinase MiNK) (MAPK/ERK kinase kinase kinase 6) (MEK kinase kinase 6) (MEKKK 6) (Misshapen/NIK-related kinase) (Mitogen-activated protein kinase kinase kinase kinase 6)	Cytoplasm {ECO:0000250}. Cell junction, synapse, postsynaptic cell membrane, postsynaptic density {ECO:0000250}. Cell projection, axon {ECO:0000250}. Cell projection, dendrite {ECO:0000250}.
mouse	UBSITES	ApoE4-ApoE3	Nup155	Q99P88	Q99P88_K1100	-0.510839	0.128763	no	Nuclear pore complex protein Nup155 (155 kDa nucleoporin) (Nucleoporin Nup155)	Nucleus, nuclear pore complex {ECO:0000250|UniProtKB:P37199}. Nucleus membrane {ECO:0000250|UniProtKB:P37199}; Peripheral membrane protein {ECO:0000250|UniProtKB:P37199}; Cytoplasmic side {ECO:0000250|UniProtKB:P37199}. Nucleus membrane {ECO:0000250|UniProtKB:P37199}; Peripheral membrane protein {ECO:0000250|UniProtKB:P37199}; Nucleoplasmic side {ECO:0000250|UniProtKB:P37199}. Note=In mitosis, assumes a diffuse cytoplasmic distribution probably as a monomer, before reversing back into a punctate nuclear surface localization at the end of mitosis. {ECO:0000250|UniProtKB:P37199}.
mouse	AB	ApoE4-ApoE3	Snw1	Q9CSN1		0.146029	0.0917317	no	SNW domain-containing protein 1 (Nuclear protein SkiP) (Ski-interacting protein)	Nucleus {ECO:0000250}.
mouse	PHSITES	ApoE4-ApoE3	Snw1	Q9CSN1	Q9CSN1_ph224	-0.215255	0.753194	no	SNW domain-containing protein 1 (Nuclear protein SkiP) (Ski-interacting protein)	Nucleus {ECO:0000250}.
mouse	PHSITES	ApoE4-ApoE3	Snw1	Q9CSN1	Q9CSN1_ph224_ph232	-0.500418	0.130895	no	SNW domain-containing protein 1 (Nuclear protein SkiP) (Ski-interacting protein)	Nucleus {ECO:0000250}.
mouse	PHSITES	ApoE4-ApoE3	Snw1	Q9CSN1	Q9CSN1_ph224_ph234	0.437515	0.18155	no	SNW domain-containing protein 1 (Nuclear protein SkiP) (Ski-interacting protein)	Nucleus {ECO:0000250}.
mouse	AB	ApoE4-ApoE3	Rps24	P62849		-0.181799	0.0561202	no	40S ribosomal protein S24
mouse	UBSITES	ApoE4-ApoE3	Apex1	P28352	P28352_K51	-0.510872	0.381739	no	DNA-(apurinic or apyrimidinic site) lyase (EC 3.1.-.-) (EC 4.2.99.18) (APEX nuclease) (APEN) (Apurinic-apyrimidinic endonuclease 1) (AP endonuclease 1) (REF-1) (Redox factor-1) [Cleaved into: DNA-(apurinic or apyrimidinic site) lyase, mitochondrial]	Nucleus. Nucleus, nucleolus {ECO:0000250}. Nucleus speckle {ECO:0000255|PROSITE-ProRule:PRU00764}. Endoplasmic reticulum {ECO:0000250}. Cytoplasm. Note=Colocalized with SIRT1 in the nucleus. Colocalized with YBX1 in nuclear speckles after genotoxic stress. Together with OGG1 is recruited to nuclear speckles in UVA-irradiated cells. Colocalized with nucleolin and NPM1 in the nucleolus. Its nucleolar localization is cell cycle dependent and requires active rRNA transcription. Colocalized with calreticulin in the endoplasmic reticulum. Translocation from the nucleus to the cytoplasm is stimulated in presence of nitric oxide (NO) and function in a CRM1-dependent manner, possibly as a consequence of demasking a nuclear export signal (amino acid position 63-79). S-nitrosylation at Cys-92 and Cys-309 regulates its nuclear-cytosolic shuttling. Ubiquitinated form is localized predominantly in the cytoplasm. Detected in the cytoplasm of B-cells stimulated to switch (By similarity). {ECO:0000250}.; DNA-(apurinic or apyrimidinic site) lyase, mitochondrial: Mitochondrion. Note=Translocation from the cytoplasm to the mitochondria is mediated by ROS signaling and cleavage mediated by granzyme A. Tom20-dependent translocated mitochondrial APEX1 level is significantly increased after genotoxic stress (By similarity). The cleaved APEX2 is only detected in mitochondria. {ECO:0000250}.
mouse	UBSITES	ApoE4-ApoE3	Uchl1	Q9R0P9	Q9R0P9_K71	-0.510956	0.166736	no	Ubiquitin carboxyl-terminal hydrolase isozyme L1 (UCH-L1) (EC 3.4.19.12) (EC 6.-.-.-) (Neuron cytoplasmic protein 9.5) (PGP 9.5) (PGP9.5) (Ubiquitin thioesterase L1)	Cytoplasm {ECO:0000269|PubMed:12913066}. Endoplasmic reticulum membrane {ECO:0000250}; Lipid-anchor {ECO:0000250}.
mouse	UBSITES	ApoE4-ApoE3	Sdha	Q8K2B3	Q8K2B3_K335	-0.511221	0.12801	no	Succinate dehydrogenase [ubiquinone] flavoprotein subunit, mitochondrial (EC 1.3.5.1) (Flavoprotein subunit of complex II) (Fp)	Mitochondrion inner membrane {ECO:0000250|UniProtKB:Q0QF01}; Peripheral membrane protein {ECO:0000250|UniProtKB:Q0QF01}; Matrix side {ECO:0000250|UniProtKB:Q0QF01}.
mouse	PHSITES	ApoE4-ApoE3	Prpf40b	Q80W14	Q80W14_ph831	0.346095	0.0847749	no	Pre-mRNA-processing factor 40 homolog B (Huntingtin yeast partner C) (Huntingtin-interacting protein C)	Nucleus speckle {ECO:0000250}.
mouse	AB	ApoE4-ApoE3	Mkln1	O89050		0.503433	0.125002	no	Muskelin	Cytoplasm {ECO:0000269|PubMed:9724633}. Cell projection, ruffle {ECO:0000269|PubMed:9724633}. Cytoplasm, cell cortex {ECO:0000269|PubMed:9724633}. Note=Colocalizes with actin fibers in the cell cortex. {ECO:0000269|PubMed:9724633}.
mouse	AB	ApoE4-ApoE3	Ikbkg	O88522		-0.759661	0.398189	no	NF-kappa-B essential modulator (NEMO) (IkB kinase-associated protein 1) (IKKAP1) (mFIP-3) (Inhibitor of nuclear factor kappa-B kinase subunit gamma) (I-kappa-B kinase subunit gamma) (IKK-gamma) (IKKG) (IkB kinase subunit gamma) (NF-kappa-B essential modifier)	Cytoplasm {ECO:0000250}. Nucleus {ECO:0000250}.
mouse	UBSITES	ApoE4-ApoE3	Tada2a	Q8CHV6	Q8CHV6_K132	-0.511349	0.295816	no	Transcriptional adapter 2-alpha (Transcriptional adapter 2-like) (ADA2-like protein)	Nucleus {ECO:0000255|PROSITE-ProRule:PRU00624, ECO:0000269|PubMed:16299514}. Chromosome {ECO:0000269|PubMed:16299514}.
mouse	UBSITES	ApoE4-ApoE3	Pelo	Q80X73	Q80X73_K270	-0.51144	0.26024	no	Protein pelota homolog (EC 3.1.-.-)	Nucleus {ECO:0000305}. Cytoplasm {ECO:0000250}.
mouse	UBSITES	ApoE4-ApoE3	Sh2d3c	Q9QZS8	Q9QZS8_K590	-0.511767	0.492649	no	SH2 domain-containing protein 3C (Cas/HEF1-associated signal transducer) (SH2 domain-containing Eph receptor-binding protein 1)	Cytoplasm {ECO:0000269|PubMed:10692442}. Membrane {ECO:0000269|PubMed:10692442}; Peripheral membrane protein {ECO:0000269|PubMed:10692442}. Note=Associated with the membrane when EGF-stimulated. Found at ruffling membranes.
mouse	UBSITES	ApoE4-ApoE3	Pfkp	Q9WUA3	Q9WUA3_K746,P47857_K738	-0.51219	0.0690044	no	ATP-dependent 6-phosphofructokinase, platelet type (ATP-PFK) (PFK-P) (EC 2.7.1.11) (6-phosphofructokinase type C) (Phosphofructo-1-kinase isozyme C) (PFK-C) (Phosphohexokinase)	Cytoplasm {ECO:0000255|HAMAP-Rule:MF_03184}.
mouse	UBSITES	ApoE4-ApoE3	Rpl38	Q9JJI8	Q9JJI8_K70	-0.512438	0.703987	no	60S ribosomal protein L38
mouse	UBSITES	ApoE4-ApoE3	Nelfcd	Q922L6	Q922L6_K273	-0.513144	0.264487	no	Negative elongation factor D (NELF-D) (TH1-like protein)	Nucleus {ECO:0000250}.
mouse	AB	ApoE4-ApoE3	Fbl	P35550		0.113107	0.258643	no	rRNA 2'-O-methyltransferase fibrillarin (EC 2.1.1.-) (Histone-glutamine methyltransferase) (Nucleolar protein 1)	Nucleus, nucleolus. Note=Fibrillar region of the nucleolus.
mouse	PHSITES	ApoE4-ApoE3	Fbl	P35550	P35550_ph130	0.337911	0.086387	no	rRNA 2'-O-methyltransferase fibrillarin (EC 2.1.1.-) (Histone-glutamine methyltransferase) (Nucleolar protein 1)	Nucleus, nucleolus. Note=Fibrillar region of the nucleolus.
mouse	UBSITES	ApoE4-ApoE3	Cdk1	P11440	P11440_K34	-0.513168	0.547074	no	Cyclin-dependent kinase 1 (CDK1) (EC 2.7.11.22) (EC 2.7.11.23) (Cell division control protein 2 homolog) (Cell division protein kinase 1) (p34 protein kinase)	Nucleus {ECO:0000269|PubMed:17942597}. Cytoplasm {ECO:0000269|PubMed:17942597}. Mitochondrion {ECO:0000269|PubMed:17942597}. Cytoplasm, cytoskeleton, microtubule organizing center, centrosome {ECO:0000250}. Cytoplasm, cytoskeleton, spindle {ECO:0000250}. Note=Colocalizes with SIRT2 on centrosome during prophase and on splindle fibers during metaphase of the mitotic cell cycle (By similarity). Cytoplasmic during the interphase. Reversibly translocated from cytoplasm to nucleus when phosphorylated before G2-M transition when associated with cyclin-B1. Accumulates in mitochondria in G2-arrested cells upon DNA-damage. {ECO:0000250}.
mouse	UBSITES	ApoE4-ApoE3	Cul7	Q8VE73	Q8VE73_K1422	-0.513194	0.312044	no	Cullin-7 (CUL-7) (p185) (p193)	Cytoplasm {ECO:0000250}. Cytoplasm, cytoskeleton, microtubule organizing center, centrosome {ECO:0000250}. Cytoplasm, perinuclear region {ECO:0000250}. Golgi apparatus {ECO:0000250}. Note=Colocalizes with FBXW8 at the Golgi apparatus in neurons; localization to Golgi is mediated by OBSL1. During mitosis, localizes to the mitotic apparatus. CCDC8 is required for centrosomal location (By similarity). {ECO:0000250}.
mouse	UBSITES	ApoE4-ApoE3	Setx	A2AKX3	A2AKX3_K2591	-0.513569	0.831249	no	Probable helicase senataxin (EC 3.6.4.-) (Amyotrophic lateral sclerosis 4 protein homolog) (SEN1 homolog)	Nucleus {ECO:0000250|UniProtKB:Q7Z333}. Nucleus, nucleoplasm {ECO:0000269|PubMed:16644229}. Nucleus, nucleolus {ECO:0000269|PubMed:16644229}. Cytoplasm {ECO:0000269|PubMed:16644229}. Chromosome {ECO:0000269|PubMed:23593030}. Chromosome, telomere {ECO:0000250|UniProtKB:Q7Z333}. Cell projection, axon {ECO:0000250|UniProtKB:Q7Z333}. Cell projection, growth cone {ECO:0000250|UniProtKB:Q7Z333}. Note=Most abundant in the nucleus (By similarity). Detected in granules (By similarity). Colocalized in cycling cells with FBL in the nucleolus. Localizes with telomeric DNA in a transcription-dependent manner. Under replication stress, colocalizes with a variety of DNA damage signaling and repair response proteins at distinct nuclear foci in mitotic S/G2- and G1-phase cells in a transcription- and RNA/DNA hybrid-dependent manner. Localizes at limited number of nuclear foci. Colocalizes with EXOSC9 in nuclear foci upon induction of transcription-related DNA damage at the S phase (By similarity). At pachytene stage, colocalizes predominantly to the heterochromatic XY-body of sex chromosomes with DNA damage response proteins in a BRCA1-dependent manner (PubMed:23593030). May be detected in the nucleolus only in cycling cells (PubMed:16644229). {ECO:0000250|UniProtKB:Q7Z333, ECO:0000269|PubMed:16644229, ECO:0000269|PubMed:23593030}.
mouse	UBSITES	ApoE4-ApoE3	Ago2	Q8CJG0	Q8CJG0_K727	-0.514091	0.273558	no	Protein argonaute-2 (Argonaute2) (mAgo2) (EC 3.1.26.n2) (Argonaute RISC catalytic component 2) (Eukaryotic translation initiation factor 2C 2) (eIF-2C 2) (eIF2C 2) (Piwi/argonaute family protein meIF2C2) (Protein slicer)	Cytoplasm, P-body {ECO:0000255|HAMAP-Rule:MF_03031}. Nucleus {ECO:0000255|HAMAP-Rule:MF_03031}. Note=Translational repression of mRNAs results in their recruitment to P-bodies. Translocation to the nucleus requires IMP8. {ECO:0000255|HAMAP-Rule:MF_03031}.
mouse	UBSITES	ApoE4-ApoE3	Cad	B2RQC6	B2RQC6_K2036	-0.514252	0.475313	no	CAD protein [Includes: Glutamine-dependent carbamoyl-phosphate synthase (EC 6.3.5.5); Aspartate carbamoyltransferase (EC 2.1.3.2); Dihydroorotase (EC 3.5.2.3)]	Cytoplasm {ECO:0000250}. Nucleus {ECO:0000250}. Note=Cytosolic and unphosphorylated in resting cells, translocates to the nucleus in response to EGF stimulation, nuclear import promotes optimal cell growth. {ECO:0000250}.
mouse	UBSITES	ApoE4-ApoE3	Nup214	Q80U93	Q80U93_K659	-0.514383	0.0535628	no	Nuclear pore complex protein Nup214 (214 kDa nucleoporin) (Nucleoporin Nup214)	Nucleus, nuclear pore complex {ECO:0000250}. Note=Cytoplasmic filaments. {ECO:0000250}.
mouse	PHSITES	ApoE4-ApoE3	Disp1	Q3TDN0	Q3TDN0_ph451	0.392264	0.20264	no	Protein dispatched homolog 1 (Mdispa)	Membrane {ECO:0000305}; Multi-pass membrane protein {ECO:0000305}.
mouse	PHSITES	ApoE4-ApoE3	Disp1	Q3TDN0	Q3TDN0_ph700	0.506282	0.555802	no	Protein dispatched homolog 1 (Mdispa)	Membrane {ECO:0000305}; Multi-pass membrane protein {ECO:0000305}.
mouse	PHSITES	ApoE4-ApoE3	Brwd3	A2AHJ4	A2AHJ4_ph1760	0.314732	0.144264	no	Bromodomain and WD repeat-containing protein 3
mouse	AB	ApoE4-ApoE3	Armc10	Q9D0L7		-0.446176	0.300888	no	Armadillo repeat-containing protein 10	Endoplasmic reticulum membrane {ECO:0000250}; Single-pass membrane protein {ECO:0000250}.
mouse	PHSITES	ApoE4-ApoE3	Armc10	Q9D0L7	Q9D0L7_ph43	-0.257984	0.199948	no	Armadillo repeat-containing protein 10	Endoplasmic reticulum membrane {ECO:0000250}; Single-pass membrane protein {ECO:0000250}.
mouse	AB	ApoE4-ApoE3	Fam98a	Q3TJZ6		0.00304712	0.981711	no	Protein FAM98A
mouse	AB	ApoE4-ApoE3	Cops2	P61202		0.0547378	0.630742	no	COP9 signalosome complex subunit 2 (SGN2) (Signalosome subunit 2) (Alien homolog) (JAB1-containing signalosome subunit 2) (Thyroid receptor-interacting protein 15) (TR-interacting protein 15) (TRIP-15)	Cytoplasm {ECO:0000269|PubMed:10087198}. Nucleus {ECO:0000269|PubMed:10087198}.
mouse	UBSITES	ApoE4-ApoE3	Nup93	Q8BJ71	Q8BJ71_K106	-0.514871	0.111572	no	Nuclear pore complex protein Nup93 (93 kDa nucleoporin) (CBP-interacting protein 4) (Nucleoporin Nup93)	Nucleus membrane {ECO:0000250|UniProtKB:Q66HC5}; Peripheral membrane protein {ECO:0000250|UniProtKB:Q66HC5}. Nucleus, nuclear pore complex {ECO:0000250|UniProtKB:Q8N1F7}. Nucleus envelope {ECO:0000269|PubMed:26878725}. Note=Localizes at the nuclear basket and at or near the nuclear entry to the gated channel of the pore. {ECO:0000250}.
mouse	UBSITES	ApoE4-ApoE3	Polr1a	O35134	O35134_K1554	-0.515633	0.398268	no	DNA-directed RNA polymerase I subunit RPA1 (RNA polymerase I subunit A1) (EC 2.7.7.6) (DNA-directed RNA polymerase I largest subunit) (DNA-directed RNA polymerase I subunit A) (RNA polymerase I 194 kDa subunit) (RPA194)	Nucleus, nucleolus {ECO:0000250}.
mouse	PHSITES	ApoE4-ApoE3	Taf1	Q80UV9	Q80UV9_ph328	0.121661	0.344383	no	Transcription initiation factor TFIID subunit 1 (EC 2.3.1.48) (EC 2.7.11.1) (Cell cycle gene 1 protein) (TBP-associated factor 250 kDa) (p250) (Transcription initiation factor TFIID 250 kDa subunit) (TAF(II)250) (TAFII-250) (TAFII250)	Nucleus {ECO:0000250|UniProtKB:P21675}.
mouse	UBSITES	ApoE4-ApoE3	Dld	O08749	O08749_K132	-0.515663	0.383584	no	Dihydrolipoyl dehydrogenase, mitochondrial (EC 1.8.1.4) (Dihydrolipoamide dehydrogenase)	Mitochondrion matrix.
mouse	AB	ApoE4-ApoE3	Ppp1r18	Q8BQ30		-0.0195926	0.958228	no	Phostensin (Protein phosphatase 1 F-actin cytoskeleton-targeting subunit) (Protein phosphatase 1 regulatory subunit 18)	Cytoplasm, cytoskeleton {ECO:0000250}.
mouse	PHSITES	ApoE4-ApoE3	Ppp1r18	Q8BQ30	Q8BQ30_ph212	-0.834504	0.0355557	no	Phostensin (Protein phosphatase 1 F-actin cytoskeleton-targeting subunit) (Protein phosphatase 1 regulatory subunit 18)	Cytoplasm, cytoskeleton {ECO:0000250}.
mouse	PHSITES	ApoE4-ApoE3	Ppp1r18	Q8BQ30	Q8BQ30_ph510	-0.14803	0.566096	no	Phostensin (Protein phosphatase 1 F-actin cytoskeleton-targeting subunit) (Protein phosphatase 1 regulatory subunit 18)	Cytoplasm, cytoskeleton {ECO:0000250}.
mouse	PHSITES	ApoE4-ApoE3	Ppp1r18	Q8BQ30	Q8BQ30_ph194	0.81612	0.31845	no	Phostensin (Protein phosphatase 1 F-actin cytoskeleton-targeting subunit) (Protein phosphatase 1 regulatory subunit 18)	Cytoplasm, cytoskeleton {ECO:0000250}.
mouse	PHSITES	ApoE4-ApoE3	Ppp1r18	Q8BQ30	Q8BQ30_ph134	0.430031	0.378794	no	Phostensin (Protein phosphatase 1 F-actin cytoskeleton-targeting subunit) (Protein phosphatase 1 regulatory subunit 18)	Cytoplasm, cytoskeleton {ECO:0000250}.
mouse	PHSITES	ApoE4-ApoE3	Ppp1r18	Q8BQ30	Q8BQ30_ph146	0.296727	0.486503	no	Phostensin (Protein phosphatase 1 F-actin cytoskeleton-targeting subunit) (Protein phosphatase 1 regulatory subunit 18)	Cytoplasm, cytoskeleton {ECO:0000250}.
mouse	AB	ApoE4-ApoE3	Prkag1	O54950		-0.220471	0.385177	no	5'-AMP-activated protein kinase subunit gamma-1 (AMPK gamma1) (AMPK subunit gamma-1) (AMPKg)
mouse	UBSITES	ApoE4-ApoE3	Atp1a3	Q6PIC6	Q6PIC6_K434	-0.516625	0.288938	no	Sodium/potassium-transporting ATPase subunit alpha-3 (Na(+)/K(+) ATPase alpha-3 subunit) (EC 3.6.3.9) (Na(+)/K(+) ATPase alpha(III) subunit) (Sodium pump subunit alpha-3)	Cell membrane {ECO:0000250}; Multi-pass membrane protein {ECO:0000250}.
mouse	UBSITES	ApoE4-ApoE3	Gmds	Q8K0C9	Q8K0C9_K338	-0.51689	0.0598155	no	GDP-mannose 4,6 dehydratase (EC 4.2.1.47) (GDP-D-mannose dehydratase) (GMD)
mouse	UBSITES	ApoE4-ApoE3	Fam45a	Q9D8N2	Q9D8N2_K333	-0.516938	0.16108	no	Protein FAM45A
mouse	UBSITES	ApoE4-ApoE3	Psma6	Q9QUM9	Q9QUM9_K45	-0.517148	0.0387254	no	Proteasome subunit alpha type-6 (EC 3.4.25.1) (Macropain iota chain) (Multicatalytic endopeptidase complex iota chain) (Proteasome iota chain)	Cytoplasm {ECO:0000269|PubMed:22078707}. Nucleus {ECO:0000269|PubMed:22078707}. Cytoplasm, P-body {ECO:0000269|PubMed:22078707}. Note=Colocalizes with TRIM5 in the cytoplasmic bodies.
mouse	AB	ApoE4-ApoE3	Ccdc12	Q8R344		0.253701	0.283507	no	Coiled-coil domain-containing protein 12
mouse	PHSITES	ApoE4-ApoE3	Ccdc12	Q8R344	Q8R344_ph165	-0.139321	0.512516	no	Coiled-coil domain-containing protein 12
mouse	AB	ApoE4-ApoE3	Arpc5	Q9CPW4		-0.116172	0.332366	no	Actin-related protein 2/3 complex subunit 5 (Arp2/3 complex 16 kDa subunit) (p16-ARC)	Cytoplasm, cytoskeleton {ECO:0000250}. Cell projection {ECO:0000250}.
mouse	UBSITES	ApoE4-ApoE3	Wdr74	Q8VCG3	Q8VCG3_K151	-0.517712	0.470327	no	WD repeat-containing protein 74	Nucleus, nucleolus {ECO:0000250}.
mouse	UBSITES	ApoE4-ApoE3	Nbr1	P97432	P97432_K465	-0.51772	0.479883	no	Next to BRCA1 gene 1 protein (Membrane component chromosome 17 surface marker 2 homolog) (Neighbor of BRCA1 gene 1 protein)	Cytoplasm {ECO:0000250|UniProtKB:Q14596}. Cytoplasmic vesicle, autophagosome {ECO:0000250|UniProtKB:Q14596}. Lysosome {ECO:0000250|UniProtKB:Q14596}. Cytoplasm, myofibril, sarcomere, M line {ECO:0000250|UniProtKB:Q501R9}. Note=In cardiac muscles localizes to the sarcomeric M line (By similarity). Is targeted to lysosomes for degradation (By similarity). {ECO:0000250|UniProtKB:Q14596, ECO:0000250|UniProtKB:Q501R9}.
mouse	UBSITES	ApoE4-ApoE3	Tulp3	O88413	O88413_K371	-0.517723	0.481013	no	Tubby-related protein 3 (Tubby-like protein 3)	Nucleus. Cell membrane. Cell projection, cilium. Cytoplasm. Secreted. Note=Translocates from the plasma membrane to the nucleus upon activation of guanine nucleotide-binding protein G(q) subunit alpha (By similarity). Does not have a cleavable signal peptide and is secreted by a non-conventional pathway. {ECO:0000250}.
mouse	AB	ApoE4-ApoE3	Ap3b2	Q9JME5		0.736121	0.0198267	no	AP-3 complex subunit beta-2 (Adaptor protein complex AP-3 subunit beta-2) (Adaptor-related protein complex 3 subunit beta-2) (Beta-3B-adaptin) (Clathrin assembly protein complex 3 beta-2 large chain)	Cytoplasmic vesicle, clathrin-coated vesicle membrane {ECO:0000250}; Peripheral membrane protein {ECO:0000250}; Cytoplasmic side {ECO:0000250}. Golgi apparatus {ECO:0000250}. Note=Component of the coat surrounding the cytoplasmic face of coated vesicles located at the Golgi complex. {ECO:0000250}.
mouse	PHSITES	ApoE4-ApoE3	Ap3b2	Q9JME5	Q9JME5_ph272	0.652709	0.0369415	no	AP-3 complex subunit beta-2 (Adaptor protein complex AP-3 subunit beta-2) (Adaptor-related protein complex 3 subunit beta-2) (Beta-3B-adaptin) (Clathrin assembly protein complex 3 beta-2 large chain)	Cytoplasmic vesicle, clathrin-coated vesicle membrane {ECO:0000250}; Peripheral membrane protein {ECO:0000250}; Cytoplasmic side {ECO:0000250}. Golgi apparatus {ECO:0000250}. Note=Component of the coat surrounding the cytoplasmic face of coated vesicles located at the Golgi complex. {ECO:0000250}.
mouse	AB	ApoE4-ApoE3	Rpl31	P62900		-0.141768	0.27114	no	60S ribosomal protein L31
mouse	PHSITES	ApoE4-ApoE3	Rpl31	P62900	P62900_ph98	-0.0444131	0.883069	no	60S ribosomal protein L31
mouse	UBSITES	ApoE4-ApoE3	Ppp4c	P97470	P97470_K26	-0.517892	0.108096	no	Serine/threonine-protein phosphatase 4 catalytic subunit (PP4C) (Pp4) (EC 3.1.3.16) (Protein phosphatase X) (PP-X)	Cytoplasm. Nucleus. Cytoplasm, cytoskeleton, microtubule organizing center, centrosome.
mouse	AB	ApoE4-ApoE3	Pxdn	Q3UQ28		-0.0980929	0.224563	no	Peroxidasin homolog (EC 1.11.1.7)	Secreted, extracellular space, extracellular matrix {ECO:0000269|PubMed:19590037}. Note=Enriched in the peritubular space of fibrotic kidneys.
mouse	UBSITES	ApoE4-ApoE3	Slc25a5	P51881	P51881_K147	-0.518131	0.0344598	no	ADP/ATP translocase 2 (ADP,ATP carrier protein 2) (Adenine nucleotide translocator 2) (ANT 2) (Solute carrier family 25 member 5) [Cleaved into: ADP/ATP translocase 2, N-terminally processed]	Mitochondrion inner membrane; Multi-pass membrane protein.
mouse	UBSITES	ApoE4-ApoE3	Ctnnd1	P30999	P30999_K622	-0.518369	0.411094	no	Catenin delta-1 (Cadherin-associated Src substrate) (CAS) (p120 catenin) (p120(ctn)) (p120(cas))	Cytoplasm. Nucleus. Cell membrane. Note=Interaction with GLIS2 promotes nuclear translocation. Detected at cell-cell contacts. NANOS1 induces its translocation from sites of cell-cell contact to the cytoplasm (By similarity). {ECO:0000250}.
mouse	UBSITES	ApoE4-ApoE3	Hspa4	Q61316	Q61316_K68	-0.518521	0.332127	no	Heat shock 70 kDa protein 4 (Heat shock 70-related protein APG-2)	Cytoplasm {ECO:0000305}.
mouse	AB	ApoE4-ApoE3	Jagn1	Q5XKN4		0.304083	0.0888628	no	Protein jagunal homolog 1	Endoplasmic reticulum membrane {ECO:0000250|UniProtKB:Q8N5M9}; Multi-pass membrane protein {ECO:0000255}.
mouse	AB	ApoE4-ApoE3	Rasa3	Q60790		0.549516	0.0791681	no	Ras GTPase-activating protein 3 (GAP1(IP4BP)) (GapIII) (Ins P4-binding protein)
mouse	PHSITES	ApoE4-ApoE3	Rasa3	Q60790	Q60790_ph809	0.0806766	0.767247	no	Ras GTPase-activating protein 3 (GAP1(IP4BP)) (GapIII) (Ins P4-binding protein)
mouse	PHSITES	ApoE4-ApoE3	Rasa3	Q60790	Q60790_ph450_ph458	-0.649823	0.553893	no	Ras GTPase-activating protein 3 (GAP1(IP4BP)) (GapIII) (Ins P4-binding protein)
mouse	PHSITES	ApoE4-ApoE3	Rasa3	Q60790	Q60790_ph833	0.0198242	0.96216	no	Ras GTPase-activating protein 3 (GAP1(IP4BP)) (GapIII) (Ins P4-binding protein)
mouse	PHSITES	ApoE4-ApoE3	Rasa3	Q60790	Q60790_ph209	-0.232003	0.57547	no	Ras GTPase-activating protein 3 (GAP1(IP4BP)) (GapIII) (Ins P4-binding protein)
mouse	UBSITES	ApoE4-ApoE3	Vamp7	P70280	P70280_K137	-0.518825	0.604005	no	Vesicle-associated membrane protein 7 (VAMP-7) (Synaptobrevin-like protein 1)	Cytoplasmic vesicle, secretory vesicle membrane; Single-pass type IV membrane protein. Golgi apparatus, trans-Golgi network membrane {ECO:0000250}; Single-pass type IV membrane protein {ECO:0000250}. Late endosome membrane; Single-pass type IV membrane protein. Lysosome membrane; Single-pass type IV membrane protein. Endoplasmic reticulum membrane {ECO:0000250}; Single-pass type IV membrane protein {ECO:0000250}. Cytoplasmic vesicle, phagosome membrane; Single-pass type IV membrane protein. Cell junction, synapse, synaptosome. Note=In immature neurons expression is localized in vesicular structures in axons and dendrites while in mature neurons it is localized to the somatodendritic region. Colocalizes with LAMP1 in kidney cells. Localization to the endoplasmic reticulum membrane was observed in the intestine but not in liver or kidney (By similarity). {ECO:0000250}.
mouse	AB	ApoE4-ApoE3	Nop10	Q9CQS2		0.637216	0.000954327	no	H/ACA ribonucleoprotein complex subunit 3 (Nucleolar protein 10) (Nucleolar protein family A member 3) (snoRNP protein NOP10)	Nucleus, nucleolus {ECO:0000250}. Nucleus, Cajal body {ECO:0000250}. Note=Also localized to Cajal bodies (coiled bodies). {ECO:0000250}.
mouse	AB	ApoE4-ApoE3	Abt1	Q9QYL7		-0.327659	0.153014	no	Activator of basal transcription 1	Nucleus {ECO:0000269|PubMed:10648625}. Nucleus, nucleolus {ECO:0000269|PubMed:10648625}.
mouse	AB	ApoE4-ApoE3	Rps10	P63325		0.329365	0.27969	no	40S ribosomal protein S10	Cytoplasm {ECO:0000250}. Nucleus, nucleolus {ECO:0000250}. Note=Localized in the granular component (GC) region of the nucleolus. Methylation is required for its localization in the GC region. Colocalizes with NPS1 in the GC region of the nucleolus (By similarity). {ECO:0000250}.
mouse	PHSITES	ApoE4-ApoE3	Rps10	P63325	P63325_ph146	0.0637229	0.7876	no	40S ribosomal protein S10	Cytoplasm {ECO:0000250}. Nucleus, nucleolus {ECO:0000250}. Note=Localized in the granular component (GC) region of the nucleolus. Methylation is required for its localization in the GC region. Colocalizes with NPS1 in the GC region of the nucleolus (By similarity). {ECO:0000250}.
mouse	PHSITES	ApoE4-ApoE3	Rps10	P63325	P63325_ph148	-0.775852	0.0515941	no	40S ribosomal protein S10	Cytoplasm {ECO:0000250}. Nucleus, nucleolus {ECO:0000250}. Note=Localized in the granular component (GC) region of the nucleolus. Methylation is required for its localization in the GC region. Colocalizes with NPS1 in the GC region of the nucleolus (By similarity). {ECO:0000250}.
mouse	UBSITES	ApoE4-ApoE3	Snx25	Q3ZT31	Q3ZT31_K768	-0.519258	0.453048	no	Sorting nexin-25	Endosome membrane {ECO:0000250}; Peripheral membrane protein {ECO:0000250}.
mouse	UBSITES	ApoE4-ApoE3	H2afy2	Q8CCK0	Q8CCK0_K116,Q8CCK0_K117	-0.519704	0.233538	no	Core histone macro-H2A.2 (Histone macroH2A2) (mH2A2)	Nucleus {ECO:0000269|PubMed:11262398}. Chromosome {ECO:0000269|PubMed:11262398}. Note=Enriched in inactive X chromosome chromatin and in senescence-associated heterochromatin.
mouse	UBSITES	ApoE4-ApoE3	Ndufs1	Q91VD9	Q91VD9_K470	-0.519782	0.446557	no	NADH-ubiquinone oxidoreductase 75 kDa subunit, mitochondrial (EC 1.6.5.3) (EC 1.6.99.3) (Complex I-75kD) (CI-75kD)	Mitochondrion inner membrane {ECO:0000250}. Note=Matrix and cytoplasmic side of the mitochondrial inner membrane. {ECO:0000250}.
mouse	UBSITES	ApoE4-ApoE3	Myef2	Q8C854	Q8C854_K314	-0.519912	0.0274822	no	Myelin expression factor 2 (MEF-2) (MyEF-2)	Nucleus.
mouse	UBSITES	ApoE4-ApoE3	Rae1	Q8C570	Q8C570_K108	-0.519979	0.440071	no	mRNA export factor (Rae1 protein homolog) (mRNA-associated protein mrnp 41)	Cytoplasm {ECO:0000250}. Nucleus {ECO:0000250}.
mouse	UBSITES	ApoE4-ApoE3	Ift81	O35594	O35594_K500	-0.520309	0.623666	no	Intraflagellar transport protein 81 homolog (Carnitine deficiency-associated protein expressed in ventricle 1) (CDV-1)	Cell projection, cilium {ECO:0000269|PubMed:19253336}.
mouse	UBSITES	ApoE4-ApoE3	Asns	Q61024	Q61024_K395	-0.520375	0.0881125	no	Asparagine synthetase [glutamine-hydrolyzing] (EC 6.3.5.4) (Glutamine-dependent asparagine synthetase)
mouse	UBSITES	ApoE4-ApoE3	Pfkl	P12382	P12382_K356	-0.52071	0.560657	no	ATP-dependent 6-phosphofructokinase, liver type (ATP-PFK) (PFK-L) (EC 2.7.1.11) (6-phosphofructokinase type B) (Phosphofructo-1-kinase isozyme B) (PFK-B) (Phosphohexokinase)	Cytoplasm {ECO:0000255|HAMAP-Rule:MF_03184}.
mouse	AB	ApoE4-ApoE3	Anxa2	P07356		-0.0803187	0.337711	no	Annexin A2 (Annexin II) (Annexin-2) (Calpactin I heavy chain) (Calpactin-1 heavy chain) (Chromobindin-8) (Lipocortin II) (Placental anticoagulant protein IV) (PAP-IV) (Protein I) (p36)	Secreted, extracellular space, extracellular matrix, basement membrane. Melanosome {ECO:0000250}. Note=In the lamina beneath the plasma membrane.
mouse	UBSITES	ApoE4-ApoE3	Stx12	Q9ER00	Q9ER00_K58	-0.520826	0.193861	no	Syntaxin-12	Endosome membrane {ECO:0000250}; Single-pass type IV membrane protein {ECO:0000250}. Golgi apparatus membrane {ECO:0000250}; Single-pass type IV membrane protein {ECO:0000250}. Endomembrane system {ECO:0000305}; Single-pass type IV membrane protein {ECO:0000305}; Cytoplasmic side {ECO:0000305}.
mouse	AB	ApoE4-ApoE3	Gfer	P56213		0.4136	0.202965	no	FAD-linked sulfhydryl oxidase ALR (EC 1.8.3.2) (Augmenter of liver regeneration)	Cytoplasm. Mitochondrion intermembrane space {ECO:0000250}.
mouse	AB	ApoE4-ApoE3	Pigu	Q8K358		-0.0309704	0.801854	no	Phosphatidylinositol glycan anchor biosynthesis class U protein (Cell division cycle protein 91-like 1) (Protein CDC91-like 1) (GPI transamidase component PIG-U)	Endoplasmic reticulum membrane {ECO:0000305}; Multi-pass membrane protein {ECO:0000305}.
mouse	UBSITES	ApoE4-ApoE3	Kras	P32883	P32883_K128	-0.521236	0.672423	no	GTPase KRas (K-Ras 2) (Ki-Ras) (c-K-ras) (c-Ki-ras) [Cleaved into: GTPase KRas, N-terminally processed]	Cell membrane {ECO:0000250|UniProtKB:P01116}; Lipid-anchor {ECO:0000250|UniProtKB:P01116}; Cytoplasmic side {ECO:0000250|UniProtKB:P01116}. Cytoplasm {ECO:0000250|UniProtKB:P01116}.
mouse	AB	ApoE4-ApoE3	Cnnm3	Q32NY4		1.18867	0.0752817	no	Metal transporter CNNM3 (Ancient conserved domain-containing protein 3) (mACDP3) (Cyclin-M3)	Cell membrane {ECO:0000250}; Multi-pass membrane protein {ECO:0000250}.
mouse	PHSITES	ApoE4-ApoE3	Cnnm3	Q32NY4	Q32NY4_ph706	0.217833	0.0569242	no	Metal transporter CNNM3 (Ancient conserved domain-containing protein 3) (mACDP3) (Cyclin-M3)	Cell membrane {ECO:0000250}; Multi-pass membrane protein {ECO:0000250}.
mouse	AB	ApoE4-ApoE3	Tbl3	Q8C4J7		0.0142207	0.821501	no	Transducin beta-like protein 3	Nucleus, nucleolus {ECO:0000250}.
mouse	UBSITES	ApoE4-ApoE3	Lix1	Q6P566	Q6P566_K213	-0.521485	0.286053	no	Protein limb expression 1 homolog
mouse	PHSITES	ApoE4-ApoE3	Hoxc9	P09633	P09633_ph159	-0.411003	0.511105	no	Homeobox protein Hox-C9 (Homeobox protein Hox-3.2)	Nucleus.
mouse	UBSITES	ApoE4-ApoE3	Hk1	P17710	P17710_K389	-0.521552	0.239865	no	Hexokinase-1 (EC 2.7.1.1) (Hexokinase type I) (HK I) (Hexokinase, tumor isozyme)	Isoform HK1: Mitochondrion outer membrane; Peripheral membrane protein.; Isoform HK1-SC: Membrane. Note=Isoform HK1-SC is an integral membrane protein.
mouse	AB	ApoE4-ApoE3	Myl12b	Q3THE2		-0.534166	0.00273889	no	Myosin regulatory light chain 12B (Myosin regulatory light chain 2-B, smooth muscle isoform) (Myosin regulatory light chain 20 kDa) (MLC20) (Myosin regulatory light chain MRLC2)
mouse	AB	ApoE4-ApoE3	Xpnpep1	Q6P1B1		-0.489467	0.00135049	no	Xaa-Pro aminopeptidase 1 (EC 3.4.11.9) (Aminoacylproline aminopeptidase) (Cytosolic aminopeptidase P) (Soluble aminopeptidase P) (sAmp) (X-Pro aminopeptidase 1) (X-prolyl aminopeptidase 1, soluble)	Cytoplasm {ECO:0000250}.
mouse	UBSITES	ApoE4-ApoE3	Matr3	Q8K310	Q8K310_K491	-0.521847	0.229722	no	Matrin-3	Nucleus matrix {ECO:0000255|PROSITE-ProRule:PRU00130}.
mouse	UBSITES	ApoE4-ApoE3	Hmgcr	Q01237	Q01237_K479	-0.521876	0.252455	no	3-hydroxy-3-methylglutaryl-coenzyme A reductase (HMG-CoA reductase) (EC 1.1.1.34)	Endoplasmic reticulum membrane {ECO:0000250}; Multi-pass membrane protein {ECO:0000250}.
mouse	UBSITES	ApoE4-ApoE3	Taldo1	Q93092	Q93092_K277	-0.521953	0.329675	no	Transaldolase (EC 2.2.1.2)	Cytoplasm {ECO:0000305}.
mouse	UBSITES	ApoE4-ApoE3	Gnao1	P18872	P18872_K51,P20612_K47,Q3V3I2_K51,P50149_K51,O70443_K51,Q9DC51_K51,B2RSH2_K51,P08752_K51	-0.522358	0.11392	no	Guanine nucleotide-binding protein G(o) subunit alpha	Cell membrane {ECO:0000269|PubMed:15585744}. Membrane {ECO:0000250|UniProtKB:P09471}; Lipid-anchor {ECO:0000250|UniProtKB:P09471}.
mouse	UBSITES	ApoE4-ApoE3	Zzef1	Q5SSH7	Q5SSH7_K2464	-0.522453	0.452422	no	Zinc finger ZZ-type and EF-hand domain-containing protein 1
mouse	AB	ApoE4-ApoE3	Uchl1	Q9R0P9		-0.233436	0.272699	no	Ubiquitin carboxyl-terminal hydrolase isozyme L1 (UCH-L1) (EC 3.4.19.12) (EC 6.-.-.-) (Neuron cytoplasmic protein 9.5) (PGP 9.5) (PGP9.5) (Ubiquitin thioesterase L1)	Cytoplasm {ECO:0000269|PubMed:12913066}. Endoplasmic reticulum membrane {ECO:0000250}; Lipid-anchor {ECO:0000250}.
mouse	UBSITES	ApoE4-ApoE3	Stam2	O88811	O88811_K189	-0.522706	0.388171	no	Signal transducing adapter molecule 2 (STAM-2) (Hrs-binding protein)	Cytoplasm {ECO:0000269|PubMed:10651905, ECO:0000269|PubMed:12551915}. Early endosome membrane {ECO:0000250}; Peripheral membrane protein {ECO:0000250}; Cytoplasmic side {ECO:0000250}.
mouse	UBSITES	ApoE4-ApoE3	Vim	P20152	P20152_K313	-0.522976	0.266942	no	Vimentin	Cytoplasm {ECO:0000250}.
mouse	UBSITES	ApoE4-ApoE3	Unc5c	O08747	O08747_K94	-0.523658	0.403262	no	Netrin receptor UNC5C (Protein unc-5 homolog 3) (Protein unc-5 homolog C) (Rostral cerebellar malformation protein)	Cell membrane {ECO:0000269|PubMed:22405201}; Single-pass type I membrane protein {ECO:0000305}. Cell junction, synapse, synaptosome {ECO:0000250|UniProtKB:Q761X5}.
mouse	UBSITES	ApoE4-ApoE3	Rdh13	Q8CEE7	Q8CEE7_K102	-0.523682	0.019261	no	Retinol dehydrogenase 13 (EC 1.1.1.-)
mouse	UBSITES	ApoE4-ApoE3	Rfc1	P35601	P35601_K629	-0.523746	0.358272	no	Replication factor C subunit 1 (A1-P145) (Activator 1 140 kDa subunit) (A1 140 kDa subunit) (Activator 1 large subunit) (Activator 1 subunit 1) (Differentiation-specific element-binding protein) (ISRE-binding protein) (Replication factor C 140 kDa subunit) (RF-C 140 kDa subunit) (RFC140) (Replication factor C large subunit)	Nucleus.
mouse	UBSITES	ApoE4-ApoE3	Unc5c	O08747	O08747_K77	-0.5238	0.477914	no	Netrin receptor UNC5C (Protein unc-5 homolog 3) (Protein unc-5 homolog C) (Rostral cerebellar malformation protein)	Cell membrane {ECO:0000269|PubMed:22405201}; Single-pass type I membrane protein {ECO:0000305}. Cell junction, synapse, synaptosome {ECO:0000250|UniProtKB:Q761X5}.
mouse	UBSITES	ApoE4-ApoE3	Nudt21	Q9CQF3	Q9CQF3_K122	-0.523933	0.389688	no	Cleavage and polyadenylation specificity factor subunit 5 (Nucleoside diphosphate-linked moiety X motif 21) (Nudix motif 21)	Nucleus {ECO:0000250}. Note=In punctate subnuclear structures localized adjacent to nuclear speckles, called paraspeckles. {ECO:0000250}.
mouse	UBSITES	ApoE4-ApoE3	Tcaf1	Q8BNE1	Q8BNE1_K651	-0.524129	0.014909	no	TRPM8 channel-associated factor 1 (TRP channel-associated factor 1)	Cell membrane {ECO:0000250|UniProtKB:Q9Y4C2}. Note=Colocalizes with TRPM8 on the plasma membrane. {ECO:0000250|UniProtKB:Q9Y4C2}.
mouse	AB	ApoE4-ApoE3	Ube2g2	P60605		0.173722	0.044417	no	Ubiquitin-conjugating enzyme E2 G2 (EC 2.3.2.23) (E2 ubiquitin-conjugating enzyme G2) (Ubiquitin carrier protein G2) (Ubiquitin-protein ligase G2)
mouse	UBSITES	ApoE4-ApoE3	Nsmce2	Q91VT1	Q91VT1_K130	-0.524136	0.560235	no	E3 SUMO-protein ligase NSE2 (EC 6.3.2.-) (MMS21 homolog) (Non-structural maintenance of chromosomes element 2 homolog) (Non-SMC element 2 homolog)	Nucleus {ECO:0000250|UniProtKB:Q96MF7}. Chromosome, telomere {ECO:0000250|UniProtKB:Q96MF7}.
mouse	UBSITES	ApoE4-ApoE3	Fbl	P35550	P35550_K108	-0.524248	0.437506	no	rRNA 2'-O-methyltransferase fibrillarin (EC 2.1.1.-) (Histone-glutamine methyltransferase) (Nucleolar protein 1)	Nucleus, nucleolus. Note=Fibrillar region of the nucleolus.
mouse	AB	ApoE4-ApoE3	Rpl24	Q8BP67		-0.124404	0.134053	no	60S ribosomal protein L24
mouse	PHSITES	ApoE4-ApoE3	Rpl24	Q8BP67	Q8BP67_ph64	-0.598253	0.254523	no	60S ribosomal protein L24
mouse	PHSITES	ApoE4-ApoE3	Rpl24	Q8BP67	Q8BP67_ph86	-0.00383784	0.993655	no	60S ribosomal protein L24
mouse	UBSITES	ApoE4-ApoE3	Gsr	P47791	P47791_K379	-0.524506	0.201409	no	Glutathione reductase, mitochondrial (GR) (GRase) (EC 1.8.1.7)	Isoform Mitochondrial: Mitochondrion.; Isoform Cytoplasmic: Cytoplasm.
mouse	UBSITES	ApoE4-ApoE3	Elp3	Q9CZX0	Q9CZX0_K48	-0.525169	0.707483	no	Elongator complex protein 3 (EC 2.3.1.48)	Cytoplasm {ECO:0000269|PubMed:19185337}. Nucleus {ECO:0000250|UniProtKB:Q9H9T3}.
mouse	UBSITES	ApoE4-ApoE3	Tmem74	Q8BQU7	Q8BQU7_K269	-0.52557	0.160486	no	Transmembrane protein 74	Lysosome membrane; Multi-pass membrane protein. Cytoplasmic vesicle, autophagosome membrane {ECO:0000250}; Multi-pass membrane protein {ECO:0000250}.
mouse	UBSITES	ApoE4-ApoE3	Acly	Q91V92	Q91V92_K770	-0.526323	0.022869	no	ATP-citrate synthase (EC 2.3.3.8) (ATP-citrate (pro-S-)-lyase) (Citrate cleavage enzyme)	Cytoplasm {ECO:0000250}.
mouse	UBSITES	ApoE4-ApoE3	Ppp1r15b	Q8BFW3	Q8BFW3_K555	-0.526986	0.430541	no	Protein phosphatase 1 regulatory subunit 15B (Constitutive repressor of eIF2alpha phosphorylation) (CReP)
mouse	UBSITES	ApoE4-ApoE3	Fcf1	Q9CTH6	Q9CTH6_K137	-0.527003	0.410331	no	rRNA-processing protein FCF1 homolog	Nucleus, nucleolus {ECO:0000250}.
mouse	UBSITES	ApoE4-ApoE3	Kctd9	Q80UN1	Q80UN1_K215	-0.527108	0.217654	no	BTB/POZ domain-containing protein KCTD9
mouse	AB	ApoE4-ApoE3	Sf3a2	Q62203		0.378247	0.00182051	no	Splicing factor 3A subunit 2 (SF3a66) (Spliceosome-associated protein 62) (SAP 62)	Nucleus {ECO:0000255|PROSITE-ProRule:PRU00130}.
mouse	AB	ApoE4-ApoE3	Rnpep	Q8VCT3		0.39962	0.0876743	no	Aminopeptidase B (AP-B) (EC 3.4.11.6) (Arginine aminopeptidase) (Arginyl aminopeptidase) (Cytosol aminopeptidase IV)	Secreted.
mouse	PHSITES	ApoE4-ApoE3	Crtc2	Q3U182	Q3U182_ph70	-0.0721256	0.717349	no	CREB-regulated transcription coactivator 2 (Transducer of regulated cAMP response element-binding protein 2) (TORC-2) (Transducer of CREB protein 2)	Cytoplasm {ECO:0000269|PubMed:16148943, ECO:0000269|PubMed:16308421, ECO:0000269|PubMed:17805301}. Nucleus {ECO:0000269|PubMed:16148943, ECO:0000269|PubMed:16308421, ECO:0000269|PubMed:17805301}. Note=Translocated from the nucleus to the cytoplasm on interaction of the phosphorylated form with 14-3-3 protein (By similarity). In response to cAMP levels and glucagon, relocated to the nucleus (PubMed:16148943). {ECO:0000250|UniProtKB:Q53ET0, ECO:0000269|PubMed:16148943}.
mouse	PHSITES	ApoE4-ApoE3	Crtc2	Q3U182	Q3U182_ph622	0.382817	0.271196	no	CREB-regulated transcription coactivator 2 (Transducer of regulated cAMP response element-binding protein 2) (TORC-2) (Transducer of CREB protein 2)	Cytoplasm {ECO:0000269|PubMed:16148943, ECO:0000269|PubMed:16308421, ECO:0000269|PubMed:17805301}. Nucleus {ECO:0000269|PubMed:16148943, ECO:0000269|PubMed:16308421, ECO:0000269|PubMed:17805301}. Note=Translocated from the nucleus to the cytoplasm on interaction of the phosphorylated form with 14-3-3 protein (By similarity). In response to cAMP levels and glucagon, relocated to the nucleus (PubMed:16148943). {ECO:0000250|UniProtKB:Q53ET0, ECO:0000269|PubMed:16148943}.
mouse	PHSITES	ApoE4-ApoE3	Crtc2	Q3U182	Q3U182_ph3_ph11_ph13	0.245707	0.486755	no	CREB-regulated transcription coactivator 2 (Transducer of regulated cAMP response element-binding protein 2) (TORC-2) (Transducer of CREB protein 2)	Cytoplasm {ECO:0000269|PubMed:16148943, ECO:0000269|PubMed:16308421, ECO:0000269|PubMed:17805301}. Nucleus {ECO:0000269|PubMed:16148943, ECO:0000269|PubMed:16308421, ECO:0000269|PubMed:17805301}. Note=Translocated from the nucleus to the cytoplasm on interaction of the phosphorylated form with 14-3-3 protein (By similarity). In response to cAMP levels and glucagon, relocated to the nucleus (PubMed:16148943). {ECO:0000250|UniProtKB:Q53ET0, ECO:0000269|PubMed:16148943}.
mouse	PHSITES	ApoE4-ApoE3	Crtc2	Q3U182	Q3U182_ph169	-0.488946	0.464335	no	CREB-regulated transcription coactivator 2 (Transducer of regulated cAMP response element-binding protein 2) (TORC-2) (Transducer of CREB protein 2)	Cytoplasm {ECO:0000269|PubMed:16148943, ECO:0000269|PubMed:16308421, ECO:0000269|PubMed:17805301}. Nucleus {ECO:0000269|PubMed:16148943, ECO:0000269|PubMed:16308421, ECO:0000269|PubMed:17805301}. Note=Translocated from the nucleus to the cytoplasm on interaction of the phosphorylated form with 14-3-3 protein (By similarity). In response to cAMP levels and glucagon, relocated to the nucleus (PubMed:16148943). {ECO:0000250|UniProtKB:Q53ET0, ECO:0000269|PubMed:16148943}.
mouse	AB	ApoE4-ApoE3	Ddx27	Q921N6		0.247875	0.00473883	no	Probable ATP-dependent RNA helicase DDX27 (EC 3.6.4.13) (DEAD box protein 27)	Nucleus, nucleolus {ECO:0000250|UniProtKB:Q96GQ7}. Chromosome {ECO:0000250|UniProtKB:Q96GQ7}. Note=Associates with 60S and 90S pre-ribosomal particles. {ECO:0000250|UniProtKB:Q96GQ7}.
mouse	PHSITES	ApoE4-ApoE3	Ddx27	Q921N6	Q921N6_ph23_ph25	0.75018	0.18003	no	Probable ATP-dependent RNA helicase DDX27 (EC 3.6.4.13) (DEAD box protein 27)	Nucleus, nucleolus {ECO:0000250|UniProtKB:Q96GQ7}. Chromosome {ECO:0000250|UniProtKB:Q96GQ7}. Note=Associates with 60S and 90S pre-ribosomal particles. {ECO:0000250|UniProtKB:Q96GQ7}.
mouse	PHSITES	ApoE4-ApoE3	Ddx27	Q921N6	Q921N6_ph23	0.117158	0.872594	no	Probable ATP-dependent RNA helicase DDX27 (EC 3.6.4.13) (DEAD box protein 27)	Nucleus, nucleolus {ECO:0000250|UniProtKB:Q96GQ7}. Chromosome {ECO:0000250|UniProtKB:Q96GQ7}. Note=Associates with 60S and 90S pre-ribosomal particles. {ECO:0000250|UniProtKB:Q96GQ7}.
mouse	AB	ApoE4-ApoE3	Mrpl18	Q9CQL5		0.339991	0.163639	no	39S ribosomal protein L18, mitochondrial (L18mt) (MRP-L18)	Mitochondrion {ECO:0000250|UniProtKB:Q9H0U6}.
mouse	AB	ApoE4-ApoE3	Ndufs4	Q9CXZ1		-0.896821	0.00887974	no	NADH dehydrogenase [ubiquinone] iron-sulfur protein 4, mitochondrial (Complex I-18 kDa) (CI-18 kDa) (Complex I-AQDQ) (CI-AQDQ) (NADH-ubiquinone oxidoreductase 18 kDa subunit)	Mitochondrion inner membrane {ECO:0000250|UniProtKB:O43181}; Peripheral membrane protein {ECO:0000250|UniProtKB:O43181}; Matrix side {ECO:0000250|UniProtKB:O43181}.
mouse	UBSITES	ApoE4-ApoE3	Mid1ip1	Q9CQ20	Q9CQ20_K94	-0.527321	0.129586	no	Mid1-interacting protein 1 (Gastrulation-specific G12-like protein) (Mid1-interacting G12-like protein) (Protein STRAIT11499 homolog) (Spot 14-related protein) (S14R) (Spot 14-R)	Nucleus {ECO:0000269|PubMed:15070402}. Cytoplasm {ECO:0000269|PubMed:15070402, ECO:0000269|PubMed:20457939}. Cytoplasm, cytoskeleton {ECO:0000269|PubMed:15070402}. Note=Associated with microtubules (PubMed:15070402).
mouse	AB	ApoE4-ApoE3	Ring1	O35730		-0.0538793	0.853405	no	E3 ubiquitin-protein ligase RING1 (EC 6.3.2.-) (Polycomb complex protein RING1) (RING finger protein 1) (Transcription repressor Ring1A)	Nucleus speckle {ECO:0000250}.
mouse	AB	ApoE4-ApoE3	Dus3l	Q91XI1		0.585536	0.0241775	no	tRNA-dihydrouridine(47) synthase [NAD(P)(+)]-like (EC 1.3.1.-) (tRNA-dihydrouridine synthase 3-like)
mouse	UBSITES	ApoE4-ApoE3	Traf2	P39429	P39429_K481	-0.528112	0.110342	no	TNF receptor-associated factor 2 (EC 6.3.2.-) (E3 ubiquitin-protein ligase TRAF2)	Cytoplasm.
mouse	UBSITES	ApoE4-ApoE3	Cog7	Q3UM29	Q3UM29_K32	-0.528507	0.571417	no	Conserved oligomeric Golgi complex subunit 7 (COG complex subunit 7) (Component of oligomeric Golgi complex 7)	Golgi apparatus membrane {ECO:0000250}; Peripheral membrane protein {ECO:0000250}.
mouse	AB	ApoE4-ApoE3	Chmp2a	Q9DB34		0.105177	0.309262	no	Charged multivesicular body protein 2a (Chromatin-modifying protein 2a) (CHMP2a) (Vacuolar protein sorting-associated protein 2) (mVps2)	Late endosome membrane {ECO:0000250}; Peripheral membrane protein {ECO:0000250}; Cytoplasmic side {ECO:0000250}. Cytoplasm {ECO:0000269|PubMed:15173323}. Note=Localizes to the midbody of dividing cells. Localized in two distinct rings on either side of the Fleming body.
mouse	AB	ApoE4-ApoE3	Tnks1bp1	P58871		-0.109433	0.691015	no	182 kDa tankyrase-1-binding protein	Nucleus {ECO:0000250}. Cytoplasm, cytoskeleton {ECO:0000250}. Chromosome {ECO:0000250}. Note=Colocalizes with chromosomes during mitosis, and in the cytoplasm with cortical actin. {ECO:0000250}.
mouse	PHSITES	ApoE4-ApoE3	Tnks1bp1	P58871	P58871_ph533	-0.218259	0.618408	no	182 kDa tankyrase-1-binding protein	Nucleus {ECO:0000250}. Cytoplasm, cytoskeleton {ECO:0000250}. Chromosome {ECO:0000250}. Note=Colocalizes with chromosomes during mitosis, and in the cytoplasm with cortical actin. {ECO:0000250}.
mouse	PHSITES	ApoE4-ApoE3	Tnks1bp1	P58871	P58871_ph1061	-0.122096	0.56521	no	182 kDa tankyrase-1-binding protein	Nucleus {ECO:0000250}. Cytoplasm, cytoskeleton {ECO:0000250}. Chromosome {ECO:0000250}. Note=Colocalizes with chromosomes during mitosis, and in the cytoplasm with cortical actin. {ECO:0000250}.
mouse	PHSITES	ApoE4-ApoE3	Tnks1bp1	P58871	P58871_ph568	0.0161641	0.977603	no	182 kDa tankyrase-1-binding protein	Nucleus {ECO:0000250}. Cytoplasm, cytoskeleton {ECO:0000250}. Chromosome {ECO:0000250}. Note=Colocalizes with chromosomes during mitosis, and in the cytoplasm with cortical actin. {ECO:0000250}.
mouse	PHSITES	ApoE4-ApoE3	Tnks1bp1	P58871	P58871_ph506	-0.374029	0.213181	no	182 kDa tankyrase-1-binding protein	Nucleus {ECO:0000250}. Cytoplasm, cytoskeleton {ECO:0000250}. Chromosome {ECO:0000250}. Note=Colocalizes with chromosomes during mitosis, and in the cytoplasm with cortical actin. {ECO:0000250}.
mouse	PHSITES	ApoE4-ApoE3	Tnks1bp1	P58871	P58871_ph715	-0.315269	0.304592	no	182 kDa tankyrase-1-binding protein	Nucleus {ECO:0000250}. Cytoplasm, cytoskeleton {ECO:0000250}. Chromosome {ECO:0000250}. Note=Colocalizes with chromosomes during mitosis, and in the cytoplasm with cortical actin. {ECO:0000250}.
mouse	PHSITES	ApoE4-ApoE3	Tnks1bp1	P58871	P58871_ph602	-0.194415	0.549102	no	182 kDa tankyrase-1-binding protein	Nucleus {ECO:0000250}. Cytoplasm, cytoskeleton {ECO:0000250}. Chromosome {ECO:0000250}. Note=Colocalizes with chromosomes during mitosis, and in the cytoplasm with cortical actin. {ECO:0000250}.
mouse	PHSITES	ApoE4-ApoE3	Tnks1bp1	P58871	P58871_ph1657	-0.428174	0.112634	no	182 kDa tankyrase-1-binding protein	Nucleus {ECO:0000250}. Cytoplasm, cytoskeleton {ECO:0000250}. Chromosome {ECO:0000250}. Note=Colocalizes with chromosomes during mitosis, and in the cytoplasm with cortical actin. {ECO:0000250}.
mouse	PHSITES	ApoE4-ApoE3	Tnks1bp1	P58871	P58871_ph300	-0.683637	0.21588	no	182 kDa tankyrase-1-binding protein	Nucleus {ECO:0000250}. Cytoplasm, cytoskeleton {ECO:0000250}. Chromosome {ECO:0000250}. Note=Colocalizes with chromosomes during mitosis, and in the cytoplasm with cortical actin. {ECO:0000250}.
mouse	PHSITES	ApoE4-ApoE3	Tnks1bp1	P58871	P58871_ph887	-0.179341	0.470501	no	182 kDa tankyrase-1-binding protein	Nucleus {ECO:0000250}. Cytoplasm, cytoskeleton {ECO:0000250}. Chromosome {ECO:0000250}. Note=Colocalizes with chromosomes during mitosis, and in the cytoplasm with cortical actin. {ECO:0000250}.
mouse	PHSITES	ApoE4-ApoE3	Tnks1bp1	P58871	P58871_ph1373_ph1375	0.170474	0.778697	no	182 kDa tankyrase-1-binding protein	Nucleus {ECO:0000250}. Cytoplasm, cytoskeleton {ECO:0000250}. Chromosome {ECO:0000250}. Note=Colocalizes with chromosomes during mitosis, and in the cytoplasm with cortical actin. {ECO:0000250}.
mouse	PHSITES	ApoE4-ApoE3	Tnks1bp1	P58871	P58871_ph533_ph539	-0.72202	0.0216926	no	182 kDa tankyrase-1-binding protein	Nucleus {ECO:0000250}. Cytoplasm, cytoskeleton {ECO:0000250}. Chromosome {ECO:0000250}. Note=Colocalizes with chromosomes during mitosis, and in the cytoplasm with cortical actin. {ECO:0000250}.
mouse	PHSITES	ApoE4-ApoE3	Tnks1bp1	P58871	P58871_ph1131	-0.0107834	0.987997	no	182 kDa tankyrase-1-binding protein	Nucleus {ECO:0000250}. Cytoplasm, cytoskeleton {ECO:0000250}. Chromosome {ECO:0000250}. Note=Colocalizes with chromosomes during mitosis, and in the cytoplasm with cortical actin. {ECO:0000250}.
mouse	PHSITES	ApoE4-ApoE3	Tnks1bp1	P58871	P58871_ph496_ph500	-0.0816558	0.725414	no	182 kDa tankyrase-1-binding protein	Nucleus {ECO:0000250}. Cytoplasm, cytoskeleton {ECO:0000250}. Chromosome {ECO:0000250}. Note=Colocalizes with chromosomes during mitosis, and in the cytoplasm with cortical actin. {ECO:0000250}.
mouse	PHSITES	ApoE4-ApoE3	Tnks1bp1	P58871	P58871_ph692	-0.554711	0.107946	no	182 kDa tankyrase-1-binding protein	Nucleus {ECO:0000250}. Cytoplasm, cytoskeleton {ECO:0000250}. Chromosome {ECO:0000250}. Note=Colocalizes with chromosomes during mitosis, and in the cytoplasm with cortical actin. {ECO:0000250}.
mouse	PHSITES	ApoE4-ApoE3	Tnks1bp1	P58871	P58871_ph1611_ph1612	0.081646	0.805407	no	182 kDa tankyrase-1-binding protein	Nucleus {ECO:0000250}. Cytoplasm, cytoskeleton {ECO:0000250}. Chromosome {ECO:0000250}. Note=Colocalizes with chromosomes during mitosis, and in the cytoplasm with cortical actin. {ECO:0000250}.
mouse	PHSITES	ApoE4-ApoE3	Tnks1bp1	P58871	P58871_ph1612	-0.0142291	0.979474	no	182 kDa tankyrase-1-binding protein	Nucleus {ECO:0000250}. Cytoplasm, cytoskeleton {ECO:0000250}. Chromosome {ECO:0000250}. Note=Colocalizes with chromosomes during mitosis, and in the cytoplasm with cortical actin. {ECO:0000250}.
mouse	PHSITES	ApoE4-ApoE3	Tnks1bp1	P58871	P58871_ph796	0.0411531	0.889972	no	182 kDa tankyrase-1-binding protein	Nucleus {ECO:0000250}. Cytoplasm, cytoskeleton {ECO:0000250}. Chromosome {ECO:0000250}. Note=Colocalizes with chromosomes during mitosis, and in the cytoplasm with cortical actin. {ECO:0000250}.
mouse	PHSITES	ApoE4-ApoE3	Tnks1bp1	P58871	P58871_ph1375	-0.49123	0.0476058	no	182 kDa tankyrase-1-binding protein	Nucleus {ECO:0000250}. Cytoplasm, cytoskeleton {ECO:0000250}. Chromosome {ECO:0000250}. Note=Colocalizes with chromosomes during mitosis, and in the cytoplasm with cortical actin. {ECO:0000250}.
mouse	PHSITES	ApoE4-ApoE3	Tnks1bp1	P58871	P58871_ph1290	-0.212452	0.288465	no	182 kDa tankyrase-1-binding protein	Nucleus {ECO:0000250}. Cytoplasm, cytoskeleton {ECO:0000250}. Chromosome {ECO:0000250}. Note=Colocalizes with chromosomes during mitosis, and in the cytoplasm with cortical actin. {ECO:0000250}.
mouse	PHSITES	ApoE4-ApoE3	Tnks1bp1	P58871	P58871_ph1063	-0.208917	0.600583	no	182 kDa tankyrase-1-binding protein	Nucleus {ECO:0000250}. Cytoplasm, cytoskeleton {ECO:0000250}. Chromosome {ECO:0000250}. Note=Colocalizes with chromosomes during mitosis, and in the cytoplasm with cortical actin. {ECO:0000250}.
mouse	PHSITES	ApoE4-ApoE3	Tnks1bp1	P58871	P58871_ph1440	0.198525	0.643976	no	182 kDa tankyrase-1-binding protein	Nucleus {ECO:0000250}. Cytoplasm, cytoskeleton {ECO:0000250}. Chromosome {ECO:0000250}. Note=Colocalizes with chromosomes during mitosis, and in the cytoplasm with cortical actin. {ECO:0000250}.
mouse	PHSITES	ApoE4-ApoE3	Tnks1bp1	P58871	P58871_ph545	-1.25345	0.00648621	no	182 kDa tankyrase-1-binding protein	Nucleus {ECO:0000250}. Cytoplasm, cytoskeleton {ECO:0000250}. Chromosome {ECO:0000250}. Note=Colocalizes with chromosomes during mitosis, and in the cytoplasm with cortical actin. {ECO:0000250}.
mouse	AB	ApoE4-ApoE3	Yme1l1	O88967		-0.00199529	0.984692	no	ATP-dependent zinc metalloprotease YME1L1 (EC 3.4.24.-) (ATP-dependent metalloprotease FtsH1) (YME1-like protein 1)	Mitochondrion inner membrane {ECO:0000250}.
mouse	UBSITES	ApoE4-ApoE3	Crmp1	P97427	P97427_K269	-0.528595	0.352305	no	Dihydropyrimidinase-related protein 1 (DRP-1) (Collapsin response mediator protein 1) (CRMP-1) (Unc-33-like phosphoprotein 3) (ULIP-3)	Cytoplasm {ECO:0000250}. Cytoplasm, cytoskeleton, microtubule organizing center, centrosome {ECO:0000250}. Cytoplasm, cytoskeleton, spindle {ECO:0000250}. Note=Associated with centrosomes and the mitotic spindle during metaphase. {ECO:0000250}.
mouse	UBSITES	ApoE4-ApoE3	Alg2	Q9DBE8	Q9DBE8_K391	-0.528629	0.0301491	no	Alpha-1,3/1,6-mannosyltransferase ALG2 (EC 2.4.1.132) (EC 2.4.1.257) (Asparagine-linked glycosylation protein 2 homolog) (GDP-Man:Man(1)GlcNAc(2)-PP-Dol alpha-1,3-mannosyltransferase) (GDP-Man:Man(1)GlcNAc(2)-PP-dolichol mannosyltransferase) (GDP-Man:Man(2)GlcNAc(2)-PP-Dol alpha-1,6-mannosyltransferase)	Membrane {ECO:0000305}; Single-pass membrane protein {ECO:0000305}.
mouse	UBSITES	ApoE4-ApoE3	Tubb6	Q922F4	Q922F4_K297,P68372_K297,Q9D6F9_K297,Q9ERD7_K297	-0.528817	0.363549	no	Tubulin beta-6 chain	Cytoplasm, cytoskeleton {ECO:0000250}.
mouse	UBSITES	ApoE4-ApoE3	Arhgap26	Q6ZQ82	Q6ZQ82_K320	-0.529216	0.206924	no	Rho GTPase-activating protein 26 (Rho-type GTPase-activating protein 26)	Cell junction, focal adhesion {ECO:0000250}. Cytoplasm, cytoskeleton {ECO:0000250}. Note=Colocalizes with actin stress fibers and cortical actin structures. {ECO:0000250}.
mouse	UBSITES	ApoE4-ApoE3	Tfrc	Q62351	Q62351_K350	-0.529583	0.0953269	no	Transferrin receptor protein 1 (TR) (TfR) (TfR1) (Trfr) (CD antigen CD71)	Cell membrane {ECO:0000250|UniProtKB:P02786}; Single-pass type II membrane protein {ECO:0000250|UniProtKB:P02786}. Melanosome {ECO:0000250|UniProtKB:P02786}.
mouse	UBSITES	ApoE4-ApoE3	Gatad2a	Q8CHY6	Q8CHY6_K200	-0.529658	0.507317	no	Transcriptional repressor p66 alpha (GATA zinc finger domain-containing protein 2A)	Nucleus speckle {ECO:0000250}. Note=Speckled nuclear localization requires both CR1 and CR2 regions. {ECO:0000250}.
mouse	UBSITES	ApoE4-ApoE3	Hspa8	P63017	P63017_K451,P17156_K454	-0.52966	0.139993	no	Heat shock cognate 71 kDa protein (Heat shock 70 kDa protein 8)	Cytoplasm {ECO:0000250}. Melanosome {ECO:0000250}. Nucleus, nucleolus {ECO:0000250}. Cell membrane {ECO:0000250}. Note=Localized in cytoplasmic mRNP granules containing untranslated mRNAs. Translocates rapidly from the cytoplasm to the nuclei, and especially to the nucleoli, upon heat shock (By similarity). {ECO:0000250}.
mouse	UBSITES	ApoE4-ApoE3	Por	P37040	P37040_K487	-0.529995	0.261016	no	NADPH--cytochrome P450 reductase (CPR) (P450R) (EC 1.6.2.4)	Endoplasmic reticulum membrane {ECO:0000255|HAMAP-Rule:MF_03212}; Single-pass membrane protein {ECO:0000255|HAMAP-Rule:MF_03212}; Cytoplasmic side {ECO:0000255|HAMAP-Rule:MF_03212}.
mouse	UBSITES	ApoE4-ApoE3	Esf1	Q3V1V3	Q3V1V3_K775	-0.530404	0.532512	no	ESF1 homolog (ABT1-associated protein)	Nucleus, nucleolus {ECO:0000250}. Nucleus, nucleoplasm {ECO:0000250}.
mouse	UBSITES	ApoE4-ApoE3	Mkrn2	Q9ERV1	Q9ERV1_K4	-0.53096	0.123635	no	Probable E3 ubiquitin-protein ligase makorin-2 (EC 6.3.2.-)
mouse	PHSITES	ApoE4-ApoE3	Ubn2	Q80WC1	Q80WC1_ph236	-0.0432811	0.873794	no	Ubinuclein-2
mouse	UBSITES	ApoE4-ApoE3	Psmb3	Q9R1P1	Q9R1P1_K15	-0.531174	0.207126	no	Proteasome subunit beta type-3 (EC 3.4.25.1) (Proteasome chain 13) (Proteasome component C10-II) (Proteasome theta chain)	Cytoplasm. Nucleus.
mouse	AB	ApoE4-ApoE3	Vrk1	Q80X41		-0.026395	0.83331	no	Serine/threonine-protein kinase VRK1 (EC 2.7.11.1) (Serine/threonine-protein kinase 51PK) (Vaccinia-related kinase 1)	Cytoplasm. Nucleus. Cytoplasm, cytoskeleton, spindle {ECO:0000250}. Note=Dispersed throughout the cell but not located on mitotic spindle or chromatids during mitosis.
mouse	PHSITES	ApoE4-ApoE3	Vrk1	Q80X41	Q80X41_ph411	0.0682328	0.848934	no	Serine/threonine-protein kinase VRK1 (EC 2.7.11.1) (Serine/threonine-protein kinase 51PK) (Vaccinia-related kinase 1)	Cytoplasm. Nucleus. Cytoplasm, cytoskeleton, spindle {ECO:0000250}. Note=Dispersed throughout the cell but not located on mitotic spindle or chromatids during mitosis.
mouse	PHSITES	ApoE4-ApoE3	Vrk1	Q80X41	Q80X41_ph378	-0.234241	0.666968	no	Serine/threonine-protein kinase VRK1 (EC 2.7.11.1) (Serine/threonine-protein kinase 51PK) (Vaccinia-related kinase 1)	Cytoplasm. Nucleus. Cytoplasm, cytoskeleton, spindle {ECO:0000250}. Note=Dispersed throughout the cell but not located on mitotic spindle or chromatids during mitosis.
mouse	UBSITES	ApoE4-ApoE3	Dld	O08749	O08749_K159	-0.53221	0.162253	no	Dihydrolipoyl dehydrogenase, mitochondrial (EC 1.8.1.4) (Dihydrolipoamide dehydrogenase)	Mitochondrion matrix.
mouse	AB	ApoE4-ApoE3	Isca2	Q9DCB8		0.216366	0.0750693	no	Iron-sulfur cluster assembly 2 homolog, mitochondrial (HESB-like domain-containing protein 1)	Mitochondrion {ECO:0000250|UniProtKB:Q86U28}.
mouse	PHSITES	ApoE4-ApoE3	Hipk1	O88904	O88904_ph132	-1.49103	0.203322	no	Homeodomain-interacting protein kinase 1 (EC 2.7.11.1) (Nuclear body-associated kinase 2) (Protein kinase Myak)	Nucleus. Cytoplasm. Note=Predominantly nuclear. Translocates from nucleus to cytoplasm in response to stress stimuli via SENP1-mediated desumoylation.
mouse	PHSITES	ApoE4-ApoE3	Recql5	Q8VID5	Q8VID5_ph728	0.356105	0.155007	no	ATP-dependent DNA helicase Q5 (EC 3.6.4.12) (DNA helicase, RecQ-like type 5) (RecQ5) (RECQL5beta) (RecQ protein-like 5)	Nucleus, nucleoplasm {ECO:0000250|UniProtKB:O94762}. Note=Recruited to sites of DNA damage, such as single-strand breaks and inter-strand cross-links, and at stalled replication forks. {ECO:0000250|UniProtKB:O94762}.
mouse	UBSITES	ApoE4-ApoE3	Cs	Q9CZU6	Q9CZU6_K215	-0.532374	0.133838	no	Citrate synthase, mitochondrial (EC 2.3.3.1) (Citrate (Si)-synthase)	Mitochondrion matrix {ECO:0000250}.
mouse	AB	ApoE4-ApoE3	Snapin	Q9Z266		0.329631	0.573773	no	SNARE-associated protein Snapin (Biogenesis of lysosome-related organelles complex 1 subunit 7) (BLOC-1 subunit 7) (Synaptosomal-associated protein 25-binding protein) (SNAP-associated protein)	Membrane {ECO:0000269|PubMed:12877659}; Peripheral membrane protein {ECO:0000269|PubMed:12877659}; Cytoplasmic side {ECO:0000269|PubMed:12877659}. Cytoplasm, cytosol {ECO:0000269|PubMed:12877659}. Cytoplasm, perinuclear region {ECO:0000269|PubMed:12877659}. Golgi apparatus membrane {ECO:0000269|PubMed:17101137}. Lysosome membrane {ECO:0000250|UniProtKB:P60192}. Cytoplasmic vesicle, secretory vesicle, synaptic vesicle membrane {ECO:0000269|PubMed:11283605}. Note=Colocalizes with NANOS1 and PUM2 in the perinuclear region of germ cells. {ECO:0000250|UniProtKB:O95295}.
mouse	PHSITES	ApoE4-ApoE3	Snapin	Q9Z266	Q9Z266_ph14	0.411126	0.464121	no	SNARE-associated protein Snapin (Biogenesis of lysosome-related organelles complex 1 subunit 7) (BLOC-1 subunit 7) (Synaptosomal-associated protein 25-binding protein) (SNAP-associated protein)	Membrane {ECO:0000269|PubMed:12877659}; Peripheral membrane protein {ECO:0000269|PubMed:12877659}; Cytoplasmic side {ECO:0000269|PubMed:12877659}. Cytoplasm, cytosol {ECO:0000269|PubMed:12877659}. Cytoplasm, perinuclear region {ECO:0000269|PubMed:12877659}. Golgi apparatus membrane {ECO:0000269|PubMed:17101137}. Lysosome membrane {ECO:0000250|UniProtKB:P60192}. Cytoplasmic vesicle, secretory vesicle, synaptic vesicle membrane {ECO:0000269|PubMed:11283605}. Note=Colocalizes with NANOS1 and PUM2 in the perinuclear region of germ cells. {ECO:0000250|UniProtKB:O95295}.
mouse	PHSITES	ApoE4-ApoE3	Spice1	Q8C804	Q8C804_ph766_ph769	-0.51674	0.348448	no	Spindle and centriole-associated protein 1 (Coiled-coil domain-containing protein 52)	Cytoplasm, cytoskeleton, microtubule organizing center, centrosome, centriole {ECO:0000250}. Cytoplasm, cytoskeleton, spindle {ECO:0000250}.
mouse	PHSITES	ApoE4-ApoE3	Spice1	Q8C804	Q8C804_ph769	-0.423103	0.0268154	no	Spindle and centriole-associated protein 1 (Coiled-coil domain-containing protein 52)	Cytoplasm, cytoskeleton, microtubule organizing center, centrosome, centriole {ECO:0000250}. Cytoplasm, cytoskeleton, spindle {ECO:0000250}.
mouse	AB	ApoE4-ApoE3	Spg7	Q3ULF4		0.496451	0.15556	no	Paraplegin (EC 3.4.24.-) (Spastic paraplegia 7 protein)	Mitochondrion membrane {ECO:0000250|UniProtKB:Q9UQ90}; Multi-pass membrane protein {ECO:0000250|UniProtKB:Q9UQ90}.
mouse	UBSITES	ApoE4-ApoE3	Anp32b	Q9EST5	Q9EST5_K116	-0.532913	0.0969349	no	Acidic leucine-rich nuclear phosphoprotein 32 family member B (Proliferation-related acidic leucine-rich protein PAL31)	Nucleus. Note=Accumulates in the nuclei at the S phase. {ECO:0000250}.
mouse	AB	ApoE4-ApoE3	Ppa1	Q9D819		0.0698703	0.657173	no	Inorganic pyrophosphatase (EC 3.6.1.1) (Pyrophosphate phospho-hydrolase) (PPase)	Cytoplasm {ECO:0000250}.
mouse	PHSITES	ApoE4-ApoE3	Ccdc43	Q9CR29	Q9CR29_ph137	-0.389116	0.720277	no	Coiled-coil domain-containing protein 43
mouse	AB	ApoE4-ApoE3	Akap1	O08715		-0.0978893	0.649841	no	A-kinase anchor protein 1, mitochondrial (Dual specificity A-kinase-anchoring protein 1) (D-AKAP-1) (Protein kinase A-anchoring protein 1) (PRKA1) (Spermatid A-kinase anchor protein) (S-AKAP)	Mitochondrion outer membrane {ECO:0000269|PubMed:24101730, ECO:0000269|PubMed:9182549}.; Isoform 2: Endoplasmic reticulum.; Isoform 4: Endoplasmic reticulum.; Isoform 1: Mitochondrion outer membrane.; Isoform 3: Mitochondrion outer membrane.; Isoform 5: Mitochondrion outer membrane.; Isoform 6: Mitochondrion outer membrane.
mouse	PHSITES	ApoE4-ApoE3	Akap1	O08715	O08715_ph101	1.17112	0.32006	no	A-kinase anchor protein 1, mitochondrial (Dual specificity A-kinase-anchoring protein 1) (D-AKAP-1) (Protein kinase A-anchoring protein 1) (PRKA1) (Spermatid A-kinase anchor protein) (S-AKAP)	Mitochondrion outer membrane {ECO:0000269|PubMed:24101730, ECO:0000269|PubMed:9182549}.; Isoform 2: Endoplasmic reticulum.; Isoform 4: Endoplasmic reticulum.; Isoform 1: Mitochondrion outer membrane.; Isoform 3: Mitochondrion outer membrane.; Isoform 5: Mitochondrion outer membrane.; Isoform 6: Mitochondrion outer membrane.
mouse	PHSITES	ApoE4-ApoE3	Akap1	O08715	O08715_ph55	0.319216	0.267633	no	A-kinase anchor protein 1, mitochondrial (Dual specificity A-kinase-anchoring protein 1) (D-AKAP-1) (Protein kinase A-anchoring protein 1) (PRKA1) (Spermatid A-kinase anchor protein) (S-AKAP)	Mitochondrion outer membrane {ECO:0000269|PubMed:24101730, ECO:0000269|PubMed:9182549}.; Isoform 2: Endoplasmic reticulum.; Isoform 4: Endoplasmic reticulum.; Isoform 1: Mitochondrion outer membrane.; Isoform 3: Mitochondrion outer membrane.; Isoform 5: Mitochondrion outer membrane.; Isoform 6: Mitochondrion outer membrane.
mouse	PHSITES	ApoE4-ApoE3	Akap1	O08715	O08715_ph395	-0.351626	0.532121	no	A-kinase anchor protein 1, mitochondrial (Dual specificity A-kinase-anchoring protein 1) (D-AKAP-1) (Protein kinase A-anchoring protein 1) (PRKA1) (Spermatid A-kinase anchor protein) (S-AKAP)	Mitochondrion outer membrane {ECO:0000269|PubMed:24101730, ECO:0000269|PubMed:9182549}.; Isoform 2: Endoplasmic reticulum.; Isoform 4: Endoplasmic reticulum.; Isoform 1: Mitochondrion outer membrane.; Isoform 3: Mitochondrion outer membrane.; Isoform 5: Mitochondrion outer membrane.; Isoform 6: Mitochondrion outer membrane.
mouse	PHSITES	ApoE4-ApoE3	Akap1	O08715	O08715_ph104	-0.330515	0.376285	no	A-kinase anchor protein 1, mitochondrial (Dual specificity A-kinase-anchoring protein 1) (D-AKAP-1) (Protein kinase A-anchoring protein 1) (PRKA1) (Spermatid A-kinase anchor protein) (S-AKAP)	Mitochondrion outer membrane {ECO:0000269|PubMed:24101730, ECO:0000269|PubMed:9182549}.; Isoform 2: Endoplasmic reticulum.; Isoform 4: Endoplasmic reticulum.; Isoform 1: Mitochondrion outer membrane.; Isoform 3: Mitochondrion outer membrane.; Isoform 5: Mitochondrion outer membrane.; Isoform 6: Mitochondrion outer membrane.
mouse	PHSITES	ApoE4-ApoE3	Akap1	O08715	O08715_ph103	-0.536222	0.333254	no	A-kinase anchor protein 1, mitochondrial (Dual specificity A-kinase-anchoring protein 1) (D-AKAP-1) (Protein kinase A-anchoring protein 1) (PRKA1) (Spermatid A-kinase anchor protein) (S-AKAP)	Mitochondrion outer membrane {ECO:0000269|PubMed:24101730, ECO:0000269|PubMed:9182549}.; Isoform 2: Endoplasmic reticulum.; Isoform 4: Endoplasmic reticulum.; Isoform 1: Mitochondrion outer membrane.; Isoform 3: Mitochondrion outer membrane.; Isoform 5: Mitochondrion outer membrane.; Isoform 6: Mitochondrion outer membrane.
mouse	UBSITES	ApoE4-ApoE3	Rps3a	P97351	P97351_K94	-0.532975	0.223936	no	40S ribosomal protein S3a (Protein TU-11)	Cytoplasm {ECO:0000255|HAMAP-Rule:MF_03122, ECO:0000269|PubMed:10713066}. Nucleus {ECO:0000255|HAMAP-Rule:MF_03122, ECO:0000269|PubMed:10713066}. Note=Localized in cytoplasmic mRNP granules containing untranslated mRNAs. {ECO:0000255|HAMAP-Rule:MF_03122}.
mouse	AB	ApoE4-ApoE3	Cd3eap	Q76KJ5		-0.0456251	0.825271	no	DNA-directed RNA polymerase I subunit RPA34 (A34.5) (Anti-sense to ERCC-1 protein) (ASE-1) (CD3-epsilon-associated protein) (CD3E-associated protein) (RNA polymerase I-associated factor PAF49)	Nucleus, nucleolus {ECO:0000269|PubMed:15226435}. Note=Accumulates in the nucleolus of exponentially growing cells.
mouse	PHSITES	ApoE4-ApoE3	Cd3eap	Q76KJ5	Q76KJ5_ph166	-0.141661	0.587899	no	DNA-directed RNA polymerase I subunit RPA34 (A34.5) (Anti-sense to ERCC-1 protein) (ASE-1) (CD3-epsilon-associated protein) (CD3E-associated protein) (RNA polymerase I-associated factor PAF49)	Nucleus, nucleolus {ECO:0000269|PubMed:15226435}. Note=Accumulates in the nucleolus of exponentially growing cells.
mouse	PHSITES	ApoE4-ApoE3	Cd3eap	Q76KJ5	Q76KJ5_ph241_ph242_ph243	-1.13499	0.201662	no	DNA-directed RNA polymerase I subunit RPA34 (A34.5) (Anti-sense to ERCC-1 protein) (ASE-1) (CD3-epsilon-associated protein) (CD3E-associated protein) (RNA polymerase I-associated factor PAF49)	Nucleus, nucleolus {ECO:0000269|PubMed:15226435}. Note=Accumulates in the nucleolus of exponentially growing cells.
mouse	PHSITES	ApoE4-ApoE3	Cd3eap	Q76KJ5	Q76KJ5_ph164	0.315512	0.602178	no	DNA-directed RNA polymerase I subunit RPA34 (A34.5) (Anti-sense to ERCC-1 protein) (ASE-1) (CD3-epsilon-associated protein) (CD3E-associated protein) (RNA polymerase I-associated factor PAF49)	Nucleus, nucleolus {ECO:0000269|PubMed:15226435}. Note=Accumulates in the nucleolus of exponentially growing cells.
mouse	PHSITES	ApoE4-ApoE3	Cd3eap	Q76KJ5	Q76KJ5_ph187	0.318442	0.203724	no	DNA-directed RNA polymerase I subunit RPA34 (A34.5) (Anti-sense to ERCC-1 protein) (ASE-1) (CD3-epsilon-associated protein) (CD3E-associated protein) (RNA polymerase I-associated factor PAF49)	Nucleus, nucleolus {ECO:0000269|PubMed:15226435}. Note=Accumulates in the nucleolus of exponentially growing cells.
mouse	AB	ApoE4-ApoE3	Nsa2	Q9CR47		0.265331	0.0284826	no	Ribosome biogenesis protein NSA2 homolog (L-name-related protein 42) (LNR42) (TGF-beta-inducible nuclear protein 1)	Nucleus, nucleolus {ECO:0000250}.
mouse	UBSITES	ApoE4-ApoE3	Cdk4	P30285	P30285_K211	-0.533184	0.224016	no	Cyclin-dependent kinase 4 (EC 2.7.11.22) (CRK3) (Cell division protein kinase 4) (PSK-J3)	Cytoplasm {ECO:0000250}. Nucleus {ECO:0000250}. Membrane {ECO:0000250}. Note=Cytoplasmic when non-complexed. Forms a cyclin D-CDK4 complex in the cytoplasm as cells progress through G(1) phase. The complex accumulates on the nuclear membrane and enters the nucleus on transition from G(1) to S phase. Also present in nucleoli and heterochromatin lumps. Colocalizes with RB1 after release into the nucleus (By similarity). {ECO:0000250}.
mouse	AB	ApoE4-ApoE3	Lrrc59	Q922Q8		0.149847	0.0680188	no	Leucine-rich repeat-containing protein 59	Microsome membrane {ECO:0000250}; Single-pass type II membrane protein {ECO:0000250}. Endoplasmic reticulum membrane {ECO:0000250}; Single-pass type II membrane protein {ECO:0000250}. Nucleus envelope {ECO:0000250}. Note=Localization in the nuclear envelope depends upon the nuclear import machinery, including KPNB1. {ECO:0000250}.
mouse	PHSITES	ApoE4-ApoE3	Lrrc59	Q922Q8	Q922Q8_ph25	0.738514	0.344254	no	Leucine-rich repeat-containing protein 59	Microsome membrane {ECO:0000250}; Single-pass type II membrane protein {ECO:0000250}. Endoplasmic reticulum membrane {ECO:0000250}; Single-pass type II membrane protein {ECO:0000250}. Nucleus envelope {ECO:0000250}. Note=Localization in the nuclear envelope depends upon the nuclear import machinery, including KPNB1. {ECO:0000250}.
mouse	UBSITES	ApoE4-ApoE3	Nudcd3	Q8R1N4	Q8R1N4_K179	-0.533322	0.399743	no	NudC domain-containing protein 3
mouse	UBSITES	ApoE4-ApoE3	Rbbp4	Q60972	Q60972_K22,Q60973_K21	-0.533629	0.195843	no	Histone-binding protein RBBP4 (Chromatin assembly factor 1 subunit C) (CAF-1 subunit C) (Chromatin assembly factor I p48 subunit) (CAF-I 48 kDa subunit) (CAF-I p48) (Nucleosome-remodeling factor subunit RBAP48) (Retinoblastoma-binding protein 4) (RBBP-4) (Retinoblastoma-binding protein p48)	Nucleus.
mouse	AB	ApoE4-ApoE3	Trmt112	Q9DCG9		-0.0774766	0.2162	no	Multifunctional methyltransferase subunit TRM112-like protein (tRNA methyltransferase 112 homolog)
mouse	AB	ApoE4-ApoE3	Ipo11	Q8K2V6		-1.09263	0.00111963	no	Importin-11 (Imp11) (Ran-binding protein 11) (RanBP11)	Cytoplasm {ECO:0000250}. Nucleus {ECO:0000250}.
mouse	UBSITES	ApoE4-ApoE3	Cdc23	Q8BGZ4	Q8BGZ4_K535	-0.533743	0.259033	no	Cell division cycle protein 23 homolog (Anaphase-promoting complex subunit 8) (APC8) (Cyclosome subunit 8)
mouse	UBSITES	ApoE4-ApoE3	Unc5c	O08747	O08747_K242,Q8K1S3_K228	-0.533917	0.617207	no	Netrin receptor UNC5C (Protein unc-5 homolog 3) (Protein unc-5 homolog C) (Rostral cerebellar malformation protein)	Cell membrane {ECO:0000269|PubMed:22405201}; Single-pass type I membrane protein {ECO:0000305}. Cell junction, synapse, synaptosome {ECO:0000250|UniProtKB:Q761X5}.
mouse	UBSITES	ApoE4-ApoE3	Diablo	Q9JIQ3	Q9JIQ3_K212	-0.534141	0.571423	no	Diablo homolog, mitochondrial (Direct IAP-binding protein with low pI) (Second mitochondria-derived activator of caspase) (Smac)	Mitochondrion {ECO:0000269|PubMed:10929712}. Note=Released into the cytosol when cells undergo apoptosis.
mouse	AB	ApoE4-ApoE3	Nudcd2	Q9CQ48		-0.0296919	0.881744	no	NudC domain-containing protein 2	Chromosome, centromere, kinetochore {ECO:0000250}. Cytoplasm, cytoskeleton, microtubule organizing center, centrosome {ECO:0000250}. Cytoplasm, cytoskeleton, spindle pole {ECO:0000250}. Note=Associates with centrosomes in interphase and to spindle poles and kinetochores during mitosis. {ECO:0000250}.
mouse	UBSITES	ApoE4-ApoE3	Zmynd11	Q8R5C8	Q8R5C8_K297	-0.534736	0.0228897	no	Zinc finger MYND domain-containing protein 11	Nucleus {ECO:0000250}. Chromosome {ECO:0000250}. Note=Associates with chromatin and mitotic chromosomes. {ECO:0000250}.
mouse	AB	ApoE4-ApoE3	Rpl36	P47964		0.113173	0.366449	no	60S ribosomal protein L36
mouse	AB	ApoE4-ApoE3	Sephs1	Q8BH69		-0.352791	0.0129096	no	Selenide, water dikinase 1 (EC 2.7.9.3) (Selenium donor protein 1) (Selenophosphate synthase 1)	Cell membrane {ECO:0000250}. Nucleus membrane {ECO:0000250}.
mouse	UBSITES	ApoE4-ApoE3	Sec61a1	P61620	P61620_K395,Q9JLR1_K395	-0.534797	0.402279	no	Protein transport protein Sec61 subunit alpha isoform 1 (Sec61 alpha-1)	Endoplasmic reticulum membrane; Multi-pass membrane protein.
mouse	UBSITES	ApoE4-ApoE3	Fam111a	Q9D2L9	Q9D2L9_K165	-0.534902	0.174416	no	Protein FAM111A	Nucleus {ECO:0000250}. Cytoplasm {ECO:0000250}. Note=Mainly localizes to nucleus: colocalizes with PCNA on replication sites. {ECO:0000250}.
mouse	AB	ApoE4-ApoE3	Eml4	Q3UMY5		-0.451463	0.0289998	no	Echinoderm microtubule-associated protein-like 4 (EMAP-4)	Cytoplasm, cytoskeleton {ECO:0000305}.
mouse	PHSITES	ApoE4-ApoE3	Mios	Q8VE19	Q8VE19_ph766	-1.11351	8.89856e-05	no	WD repeat-containing protein mio
mouse	PHSITES	ApoE4-ApoE3	Mios	Q8VE19	Q8VE19_ph655	0.230795	0.276912	no	WD repeat-containing protein mio
mouse	UBSITES	ApoE4-ApoE3	Ift81	O35594	O35594_K492	-0.535423	0.687286	no	Intraflagellar transport protein 81 homolog (Carnitine deficiency-associated protein expressed in ventricle 1) (CDV-1)	Cell projection, cilium {ECO:0000269|PubMed:19253336}.
mouse	UBSITES	ApoE4-ApoE3	Eif4a1	P60843	P60843_K309	-0.535827	0.120033	no	Eukaryotic initiation factor 4A-I (eIF-4A-I) (eIF4A-I) (EC 3.6.4.13) (ATP-dependent RNA helicase eIF4A-1)
mouse	AB	ApoE4-ApoE3	Ogfr	Q99PG2		-0.288038	0.233487	no	Opioid growth factor receptor (OGFr) (Zeta-type opioid receptor)	Cytoplasm {ECO:0000250}. Nucleus {ECO:0000250}. Note=The OGF/OGFR complex is probably translocated to the nucleus.
mouse	PHSITES	ApoE4-ApoE3	Ogfr	Q99PG2	Q99PG2_ph618	-0.501114	0.107591	no	Opioid growth factor receptor (OGFr) (Zeta-type opioid receptor)	Cytoplasm {ECO:0000250}. Nucleus {ECO:0000250}. Note=The OGF/OGFR complex is probably translocated to the nucleus.
mouse	PHSITES	ApoE4-ApoE3	Ogfr	Q99PG2	Q99PG2_ph403	-0.418043	0.019183	no	Opioid growth factor receptor (OGFr) (Zeta-type opioid receptor)	Cytoplasm {ECO:0000250}. Nucleus {ECO:0000250}. Note=The OGF/OGFR complex is probably translocated to the nucleus.
mouse	AB	ApoE4-ApoE3	Vcp	Q01853		-0.15331	0.110541	no	Transitional endoplasmic reticulum ATPase (TER ATPase) (EC 3.6.4.6) (15S Mg(2+)-ATPase p97 subunit) (Valosin-containing protein) (VCP)	Cytoplasm, cytosol. Nucleus. Endoplasmic reticulum {ECO:0000250}. Note=Recruited to the cytoplasmic surface of the endoplasmic reticulum via interaction with AMFR/gp78. Following DNA double-strand breaks, recruited to the sites of damage. Recruited to stalled replication forks via interaction with SPRTN (By similarity). {ECO:0000250}.
mouse	UBSITES	ApoE4-ApoE3	Rpl21	O09167	O09167_K129	-0.535844	0.240717	no	60S ribosomal protein L21
mouse	UBSITES	ApoE4-ApoE3	Chuk	Q60680	Q60680_K53	-0.535845	0.757405	no	Inhibitor of nuclear factor kappa-B kinase subunit alpha (I-kappa-B kinase alpha) (IKK-A) (IKK-alpha) (IkBKA) (IkappaB kinase) (EC 2.7.11.10) (Conserved helix-loop-helix ubiquitous kinase) (I-kappa-B kinase 1) (IKK1) (Nuclear factor NF-kappa-B inhibitor kinase alpha) (NFKBIKA)	Cytoplasm {ECO:0000269|PubMed:12789342}. Nucleus {ECO:0000269|PubMed:12789342}. Note=Shuttles between the cytoplasm and the nucleus.
mouse	UBSITES	ApoE4-ApoE3	Nup98	Q6PFD9	Q6PFD9_K542	-0.536057	0.487914	no	Nuclear pore complex protein Nup98-Nup96 [Cleaved into: Nuclear pore complex protein Nup98 (98 kDa nucleoporin) (Nucleoporin Nup98) (Nup98); Nuclear pore complex protein Nup96 (96 kDa nucleoporin) (Nucleoporin Nup96) (Nup96)]	Nucleus membrane {ECO:0000250|UniProtKB:P52948}; Peripheral membrane protein {ECO:0000250|UniProtKB:P52948}; Nucleoplasmic side {ECO:0000250|UniProtKB:P52948}. Nucleus, nuclear pore complex {ECO:0000250|UniProtKB:P52948}. Note=NUP98 is localized to the nucleoplasmic side of the nuclear pore complex (NPC), at or near the nucleoplasmic basket. Dissociates from the dissasembled NPC structure early during prophase of mitosis. Colocalized with NUP153 and TPR to the nuclear basket of NPC. Detected in diffuse and discrete intranuclear foci. {ECO:0000250|UniProtKB:P52948}.
mouse	UBSITES	ApoE4-ApoE3	Gch1	Q05915	Q05915_K151	-0.536293	0.181118	no	GTP cyclohydrolase 1 (EC 3.5.4.16) (GTP cyclohydrolase I) (GTP-CH-I)	Cytoplasm {ECO:0000250|UniProtKB:P30793}. Nucleus {ECO:0000250|UniProtKB:P30793}.
mouse	UBSITES	ApoE4-ApoE3	Myh3	P13541	P13541_K720,P13542_K722	-0.536642	0.0459792	no	Myosin-3 (Myosin heavy chain 3)	Cytoplasm, myofibril. Note=Thick filaments of the myofibrils.
mouse	UBSITES	ApoE4-ApoE3	Dusp11	Q6NXK5	Q6NXK5_K200	-0.536783	0.315648	no	RNA/RNP complex-1-interacting phosphatase (EC 3.1.3.-) (Dual specificity protein phosphatase 11) (Phosphatase that interacts with RNA/RNP complex 1)	Nucleus {ECO:0000250|UniProtKB:O75319}. Nucleus speckle {ECO:0000250|UniProtKB:O75319}.
mouse	UBSITES	ApoE4-ApoE3	Tuba1b	P05213	P05213_K394,P68368_K394,P68369_K394,P05214_K394	-0.536933	0.864531	no	Tubulin alpha-1B chain (Alpha-tubulin 2) (Alpha-tubulin isotype M-alpha-2) (Tubulin alpha-2 chain) [Cleaved into: Detyrosinated tubulin alpha-1B chain]	Cytoplasm, cytoskeleton.
mouse	UBSITES	ApoE4-ApoE3	Elk3	P41971	P41971_K58,P41969_K59	-0.537302	0.525407	no	ETS domain-containing protein Elk-3 (ETS-related protein ERP) (ETS-related protein NET)	Nucleus.
mouse	UBSITES	ApoE4-ApoE3	Tpp2	Q64514	Q64514_K401	-0.537346	0.646601	no	Tripeptidyl-peptidase 2 (TPP-2) (EC 3.4.14.10) (Tripeptidyl aminopeptidase) (Tripeptidyl-peptidase II) (TPP-II)	Cytoplasm {ECO:0000269|PubMed:19747897}. Nucleus {ECO:0000269|PubMed:19747897}. Note=Translocates to the nucleus in responce to gamma-irradiation.
mouse	UBSITES	ApoE4-ApoE3	Impdh1	P50096	P50096_K242	-0.537617	0.306539	no	Inosine-5'-monophosphate dehydrogenase 1 (IMP dehydrogenase 1) (IMPD 1) (IMPDH 1) (EC 1.1.1.205) (IMPDH-I)	Cytoplasm {ECO:0000255|HAMAP-Rule:MF_03156}. Nucleus {ECO:0000255|HAMAP-Rule:MF_03156}.
mouse	UBSITES	ApoE4-ApoE3	Grsf1	Q8C5Q4	Q8C5Q4_K477	-0.538676	0.0588453	no	G-rich sequence factor 1 (GRSF-1)	Cytoplasm {ECO:0000250}. Mitochondrion matrix, mitochondrion nucleoid {ECO:0000250|UniProtKB:Q12849}. Note=Localizes to mitochondrial RNA granules found in close proximity to the mitochondrial nucleoids. {ECO:0000250|UniProtKB:Q12849}.
mouse	UBSITES	ApoE4-ApoE3	Atxn2l	Q7TQH0	Q7TQH0_K205	-0.538799	0.270551	no	Ataxin-2-like protein	Membrane {ECO:0000250}; Peripheral membrane protein {ECO:0000250}. Cytoplasm {ECO:0000250|UniProtKB:Q8WWM7}. Nucleus speckle {ECO:0000250|UniProtKB:Q8WWM7}. Cytoplasmic granule {ECO:0000250|UniProtKB:Q8WWM7}. Note=Predominantly cytoplasmic but is also detected in nuclear speckles. Component of cytoplasmic stress granules. Inhibition of methylation alters nuclear localization. Methylation does not seem to be required for localization to stress granules under stress conditions. {ECO:0000250|UniProtKB:Q8WWM7}.
mouse	UBSITES	ApoE4-ApoE3	Tmed5	Q9CXE7	Q9CXE7_K164	-0.539263	0.238868	no	Transmembrane emp24 domain-containing protein 5 (p24 family protein gamma-2) (p24gamma2)	Endoplasmic reticulum membrane {ECO:0000250}; Single-pass type I membrane protein {ECO:0000250}. Golgi apparatus, cis-Golgi network membrane {ECO:0000250}; Single-pass type I membrane protein {ECO:0000250}. Endoplasmic reticulum-Golgi intermediate compartment membrane {ECO:0000250}; Single-pass type I membrane protein {ECO:0000250}. Note=Probably cycles between compartments of the early secretatory pathway. {ECO:0000250}.
mouse	UBSITES	ApoE4-ApoE3	Grwd1	Q810D6	Q810D6_K341	-0.539482	0.193201	no	Glutamate-rich WD repeat-containing protein 1 (Protein A301)	Nucleus, nucleolus {ECO:0000250}.
mouse	UBSITES	ApoE4-ApoE3	Pbdc1	Q9D0B6	Q9D0B6_K93	-0.539547	0.588962	no	Protein PBDC1 (Polysaccharide biosynthesis domain-containing protein 1)
mouse	UBSITES	ApoE4-ApoE3	Ndufs1	Q91VD9	Q91VD9_K98	-0.539624	0.853629	no	NADH-ubiquinone oxidoreductase 75 kDa subunit, mitochondrial (EC 1.6.5.3) (EC 1.6.99.3) (Complex I-75kD) (CI-75kD)	Mitochondrion inner membrane {ECO:0000250}. Note=Matrix and cytoplasmic side of the mitochondrial inner membrane. {ECO:0000250}.
mouse	UBSITES	ApoE4-ApoE3	Tcaf1	Q8BNE1	Q8BNE1_K632	-0.539834	0.179749	no	TRPM8 channel-associated factor 1 (TRP channel-associated factor 1)	Cell membrane {ECO:0000250|UniProtKB:Q9Y4C2}. Note=Colocalizes with TRPM8 on the plasma membrane. {ECO:0000250|UniProtKB:Q9Y4C2}.
mouse	UBSITES	ApoE4-ApoE3	Yme1l1	O88967	O88967_K276	-0.540025	0.246822	no	ATP-dependent zinc metalloprotease YME1L1 (EC 3.4.24.-) (ATP-dependent metalloprotease FtsH1) (YME1-like protein 1)	Mitochondrion inner membrane {ECO:0000250}.
mouse	PHSITES	ApoE4-ApoE3	Ino80b	Q99PT3	Q99PT3_ph104_ph106	0.528528	0.330157	no	INO80 complex subunit B (High mobility group AT-hook 1-like 4) (PAP-1-associated protein 1) (PAPA-1) (Zinc finger HIT domain-containing protein 4)	Nucleus {ECO:0000250|UniProtKB:Q9C086}. Nucleus, nucleolus {ECO:0000269|PubMed:15556297}.
mouse	AB	ApoE4-ApoE3	Oxa1l	Q8BGA9		-0.36724	0.366467	no	Mitochondrial inner membrane protein OXA1L (Oxidase assembly 1-like protein) (OXA1-like protein)	Mitochondrion inner membrane {ECO:0000250}; Multi-pass membrane protein {ECO:0000250}.
mouse	AB	ApoE4-ApoE3	Preb	Q9WUQ2		0.471989	0.203871	no	Prolactin regulatory element-binding protein (Mammalian guanine nucleotide exchange factor mSec12)	Endoplasmic reticulum membrane {ECO:0000250|UniProtKB:Q9WTV0}; Single-pass membrane protein {ECO:0000250|UniProtKB:Q9WTV0}. Nucleus {ECO:0000250|UniProtKB:Q9WTV0}. Note=Concentrates at endoplasmic reticulum exit sites. {ECO:0000250|UniProtKB:Q9HCU5}.
mouse	AB	ApoE4-ApoE3	Snrnp27	Q8K194		-0.0381741	0.850489	no	U4/U6.U5 small nuclear ribonucleoprotein 27 kDa protein (U4/U6.U5 snRNP 27 kDa protein) (U4/U6.U5-27K) (U4/U6.U5 tri-snRNP-associated protein 3)	Nucleus {ECO:0000305}.
mouse	UBSITES	ApoE4-ApoE3	Cmip	Q9D486	Q9D486_K74	-0.540112	0.0362116	no	C-Maf-inducing protein (c-Mip)	Nucleus {ECO:0000250|UniProtKB:Q8IY22}. Cytoplasm {ECO:0000250|UniProtKB:Q8IY22}. Note=Isoform 2 is translocated to the nucleus and is specifically recruited during minimal change nephrotic syndrome (MCNS). Detected in nuclear and cytoplasmic compartments during MCNS relapse. Expressed in cytoplasm only during MCNS remission and absent in normal patients. {ECO:0000250|UniProtKB:Q8IY22}.
mouse	AB	ApoE4-ApoE3	Coasy	Q9DBL7		-0.301707	0.294032	no	Bifunctional coenzyme A synthase (CoA synthase) [Includes: Phosphopantetheine adenylyltransferase (EC 2.7.7.3) (Dephospho-CoA pyrophosphorylase) (Pantetheine-phosphate adenylyltransferase) (PPAT); Dephospho-CoA kinase (DPCK) (EC 2.7.1.24) (Dephosphocoenzyme A kinase) (DPCOAK)]	Cytoplasm {ECO:0000250}. Mitochondrion matrix {ECO:0000250}. Note=The protein is mainly present in the mitochondrial matrix, probably anchored to the inner mitochondrial membrane, but this protein is also present in cell lysate. {ECO:0000250}.
mouse	AB	ApoE4-ApoE3	Nop9	Q8BMC4		-0.0890156	0.41999	no	Nucleolar protein 9 (Pumilio domain-containing protein NOP9)
mouse	UBSITES	ApoE4-ApoE3	Supt16h	Q920B9	Q920B9_K647	-0.540285	0.140094	no	FACT complex subunit SPT16 (Chromatin-specific transcription elongation factor 140 kDa subunit) (FACT 140 kDa subunit) (FACTp140) (Facilitates chromatin transcription complex subunit SPT16)	Nucleus. Chromosome. Note=Colocalizes with RNA polymerase II on chromatin. Recruited to actively transcribed loci.
mouse	UBSITES	ApoE4-ApoE3	Osgep	Q8BWU5	Q8BWU5_K13	-0.540604	0.242992	no	Probable tRNA N6-adenosine threonylcarbamoyltransferase (EC 2.3.1.234) (N6-L-threonylcarbamoyladenine synthase) (t(6)A synthase) (O-sialoglycoprotein endopeptidase) (t(6)A37 threonylcarbamoyladenosine biosynthesis protein Osgep) (tRNA threonylcarbamoyladenosine biosynthesis protein Osgep)	Cytoplasm {ECO:0000255|HAMAP-Rule:MF_03180}. Nucleus {ECO:0000255|HAMAP-Rule:MF_03180}.
mouse	UBSITES	ApoE4-ApoE3	Polh	Q9JJN0	Q9JJN0_K473	-0.540653	0.858077	no	DNA polymerase eta (EC 2.7.7.7) (RAD30 homolog A) (Xeroderma pigmentosum variant type protein homolog)	Nucleus {ECO:0000250|UniProtKB:Q9Y253}. Note=Accumulates at replication forks after DNA damage. After UV irradiation, recruited to DNA damage sites within 1 hour, to a maximum of about 80%; this recruitment may not be not restricted to cells active in DNA replication. {ECO:0000250|UniProtKB:Q9Y253}.
mouse	AB	ApoE4-ApoE3	Mrpl40	Q9Z2Q5		-0.0845779	0.524222	no	39S ribosomal protein L40, mitochondrial (L40mt) (MRP-L40) (Nuclear localization signal-containing protein deleted in velocardiofacial syndrome homolog)	Mitochondrion {ECO:0000250}.
mouse	PHSITES	ApoE4-ApoE3	Fkbpl	O35450	O35450_ph3	0.203442	0.63079	no	FK506-binding protein-like (WAF-1/CIP1 stabilizing protein 39) (WISp39)
mouse	AB	ApoE4-ApoE3	Tma16	Q9CR02		-0.164145	0.274849	no	Translation machinery-associated protein 16
mouse	AB	ApoE4-ApoE3	Ubr2	Q6WKZ8		0.165654	0.370883	no	E3 ubiquitin-protein ligase UBR2 (EC 6.3.2.-) (N-recognin-2) (Ubiquitin-protein ligase E3-alpha-2) (Ubiquitin-protein ligase E3-alpha-II)	Nucleus {ECO:0000269|PubMed:14585983, ECO:0000269|PubMed:20080676}. Note=Associated with chromatin during meiosis.
mouse	UBSITES	ApoE4-ApoE3	Polr2a	P08775	P08775_K1008	-0.540921	0.510675	no	DNA-directed RNA polymerase II subunit RPB1 (RNA polymerase II subunit B1) (EC 2.7.7.6) (DNA-directed RNA polymerase II subunit A) (DNA-directed RNA polymerase III largest subunit)	Nucleus.
mouse	UBSITES	ApoE4-ApoE3	Rab7a	P51150	P51150_K146	-0.541041	0.0210211	no	Ras-related protein Rab-7a	Cytoplasmic vesicle, phagosome membrane {ECO:0000250|UniProtKB:P51149}; Peripheral membrane protein {ECO:0000305}; Cytoplasmic side {ECO:0000305}. Late endosome membrane {ECO:0000250|UniProtKB:P51149}; Peripheral membrane protein {ECO:0000305}; Cytoplasmic side {ECO:0000305}. Lysosome membrane {ECO:0000250|UniProtKB:P51149}; Peripheral membrane protein {ECO:0000305}; Cytoplasmic side {ECO:0000305}. Melanosome membrane {ECO:0000250|UniProtKB:P51149}; Peripheral membrane protein {ECO:0000305}; Cytoplasmic side {ECO:0000305}. Cytoplasmic vesicle, autophagosome membrane {ECO:0000250|UniProtKB:P51149}; Peripheral membrane protein {ECO:0000305}; Cytoplasmic side {ECO:0000305}. Lipid droplet {ECO:0000269|PubMed:23708524}. Endosome membrane {ECO:0000250|UniProtKB:P51149}. Note=Colocalizes with OSBPL1A at the late endosome (By similarity). Found in the ruffled border (a late endosomal-like compartment in the plasma membrane) of bone-resorbing osteoclasts (By similarity). Recruited to phagosomes containing S.aureus or Mycobacterium (By similarity). Lipid droplet localization is increased upon ADRB2 stimulation (PubMed:23708524). {ECO:0000250|UniProtKB:P51149, ECO:0000269|PubMed:23708524}.
mouse	AB	ApoE4-ApoE3	Psmb6	Q60692		-0.138658	0.453216	no	Proteasome subunit beta type-6 (EC 3.4.25.1) (Low molecular mass protein 19) (Macropain delta chain) (Multicatalytic endopeptidase complex delta chain) (Proteasome delta chain) (Proteasome subunit Y)	Cytoplasm. Nucleus.
mouse	UBSITES	ApoE4-ApoE3	Sptlc2	P97363	P97363_K390	-0.541129	0.348191	no	Serine palmitoyltransferase 2 (EC 2.3.1.50) (Long chain base biosynthesis protein 2) (LCB 2) (Long chain base biosynthesis protein 2a) (LCB2a) (Serine-palmitoyl-CoA transferase 2) (SPT 2)	Endoplasmic reticulum membrane {ECO:0000269|PubMed:1317856}; Single-pass membrane protein {ECO:0000269|PubMed:1317856}.
mouse	UBSITES	ApoE4-ApoE3	Rps3	P62908	P62908_K230	-0.541661	0.376259	no	40S ribosomal protein S3 (EC 4.2.99.18)	Cytoplasm {ECO:0000269|PubMed:14988002}. Nucleus {ECO:0000269|PubMed:14988002}. Nucleus, nucleolus {ECO:0000250|UniProtKB:P23396}. Mitochondrion inner membrane {ECO:0000250|UniProtKB:P23396}; Peripheral membrane protein {ECO:0000250|UniProtKB:P23396}. Cytoplasm, cytoskeleton, spindle {ECO:0000250|UniProtKB:P23396}. Note=In normal cells, located mainly in the cytoplasm with small amounts in the nucleus but translocates to the nucleus in cells undergoing apoptosis. Nuclear translocation is also induced by DNA damaging agents such as hydrogen peroxide (By similarity). Accumulates in the mitochondrion in response to increased ROS levels (By similarity). Localizes to the spindle during mitosis (By similarity). Localized in cytoplasmic mRNP granules containing untranslated mRNAs (By similarity). {ECO:0000250|UniProtKB:P23396, ECO:0000269|PubMed:14988002}.
mouse	UBSITES	ApoE4-ApoE3	Rps27	Q6ZWU9	Q6ZWU9_K16	-0.541843	0.150609	no	40S ribosomal protein S27
mouse	PHSITES	ApoE4-ApoE3	Mtmr4	Q91XS1	Q91XS1_ph629	-0.0063264	0.974827	no	Myotubularin-related protein 4 (EC 3.1.3.48)	Cytoplasm {ECO:0000250}. Membrane {ECO:0000250}; Peripheral membrane protein {ECO:0000250}. Note=Localized to perinuclear region. {ECO:0000250}.
mouse	AB	ApoE4-ApoE3	Snrpe	P62305		0.223686	0.276794	no	Small nuclear ribonucleoprotein E (snRNP-E) (Sm protein E) (Sm-E) (SmE)	Cytoplasm, cytosol {ECO:0000250}. Nucleus {ECO:0000250}. Note=SMN-mediated assembly into core snRNPs occurs in the cytosol before SMN-mediated transport to the nucleus to be included in spliceosomes. {ECO:0000250}.
mouse	AB	ApoE4-ApoE3	Rpl28	P41105		0.0258106	0.754238	no	60S ribosomal protein L28
mouse	PHSITES	ApoE4-ApoE3	Rpl28	P41105	P41105_ph115	0.422396	0.0293175	no	60S ribosomal protein L28
mouse	UBSITES	ApoE4-ApoE3	Ganab	Q8BHN3	Q8BHN3_K269	-0.542068	0.337395	no	Neutral alpha-glucosidase AB (EC 3.2.1.84) (Alpha-glucosidase 2) (Glucosidase II subunit alpha)	Endoplasmic reticulum {ECO:0000250}. Golgi apparatus {ECO:0000250}. Melanosome {ECO:0000250}.
mouse	UBSITES	ApoE4-ApoE3	Uqcrfs1	Q9CR68	Q9CR68_K168	-0.542426	0.520994	no	Cytochrome b-c1 complex subunit Rieske, mitochondrial (EC 1.10.2.2) (Complex III subunit 5) (Cytochrome b-c1 complex subunit 5) (Rieske iron-sulfur protein) (RISP) (Ubiquinol-cytochrome c reductase iron-sulfur subunit) [Cleaved into: Cytochrome b-c1 complex subunit 11 (Complex III subunit IX) (Ubiquinol-cytochrome c reductase 8 kDa protein)]	Mitochondrion inner membrane; Single-pass membrane protein.
mouse	UBSITES	ApoE4-ApoE3	Ciao1	Q99KN2	Q99KN2_K2	-0.542915	0.00320302	no	Probable cytosolic iron-sulfur protein assembly protein CIAO1 (WD repeat-containing protein 39)
mouse	UBSITES	ApoE4-ApoE3	Pfas	Q5SUR0	Q5SUR0_K279	-0.543182	0.180272	no	Phosphoribosylformylglycinamidine synthase (FGAM synthase) (FGAMS) (EC 6.3.5.3) (Formylglycinamide ribonucleotide amidotransferase) (FGAR amidotransferase) (FGAR-AT) (Formylglycinamide ribotide amidotransferase)	Cytoplasm {ECO:0000250}.
mouse	UBSITES	ApoE4-ApoE3	Rpl6	P47911	P47911_K255	-0.543202	0.264513	no	60S ribosomal protein L6 (TAX-responsive enhancer element-binding protein 107) (TAXREB107)
mouse	UBSITES	ApoE4-ApoE3	Rnh1	Q91VI7	Q91VI7_K221	-0.543347	0.0751225	no	Ribonuclease inhibitor (Ribonuclease/angiogenin inhibitor 1)	Cytoplasm {ECO:0000250}.
mouse	PHSITES	ApoE4-ApoE3	Kdm5c	P41230	P41230_ph301	-0.0549546	0.909071	no	Lysine-specific demethylase 5C (EC 1.14.11.-) (Histone demethylase JARID1C) (Jumonji/ARID domain-containing protein 1C) (Protein SmcX) (Protein Xe169)	Nucleus {ECO:0000255|PROSITE-ProRule:PRU00355, ECO:0000255|PROSITE-ProRule:PRU00537}.
mouse	PHSITES	ApoE4-ApoE3	Kdm5c	P41230	P41230_ph896	0.0374506	0.953896	no	Lysine-specific demethylase 5C (EC 1.14.11.-) (Histone demethylase JARID1C) (Jumonji/ARID domain-containing protein 1C) (Protein SmcX) (Protein Xe169)	Nucleus {ECO:0000255|PROSITE-ProRule:PRU00355, ECO:0000255|PROSITE-ProRule:PRU00537}.
mouse	UBSITES	ApoE4-ApoE3	Rpl18	P35980	P35980_K164	-0.543461	0.294852	no	60S ribosomal protein L18	Cytoplasm.
mouse	UBSITES	ApoE4-ApoE3	Asz1	Q8VD46	Q8VD46_K213	-0.543743	0.0580579	no	Ankyrin repeat, SAM and basic leucine zipper domain-containing protein 1 (Germ cell-specific ankyrin, SAM and basic leucine zipper domain-containing protein)	Cytoplasm {ECO:0000269|PubMed:12040005, ECO:0000269|PubMed:19730684}. Note=Component of the meiotic nuage, also named P granule, a germ-cell-specific organelle required to repress transposon activity during meiosis. Specifically localizes to pi-bodies, a subset of the nuage which contains primary piRNAs.
mouse	AB	ApoE4-ApoE3	Pdcd10	Q8VE70		-0.738647	0.0167478	no	Programmed cell death protein 10 (TF-1 cell apoptosis-related protein 15)	Cytoplasm {ECO:0000250}. Golgi apparatus membrane {ECO:0000250}; Peripheral membrane protein {ECO:0000250}; Cytoplasmic side {ECO:0000250}. Cell membrane {ECO:0000269|PubMed:20371769}; Peripheral membrane protein {ECO:0000269|PubMed:20371769}; Cytoplasmic side {ECO:0000269|PubMed:20371769}. Note=Partially colocalizes with endogenous PXN at the leading edges of migrating cells. {ECO:0000250}.
mouse	AB	ApoE4-ApoE3	Atp1b3	P97370		0.0922868	0.560177	no	Sodium/potassium-transporting ATPase subunit beta-3 (Sodium/potassium-dependent ATPase subunit beta-3) (ATPB-3) (CD antigen CD298)	Cell membrane; Single-pass type II membrane protein. Melanosome {ECO:0000250}.
mouse	UBSITES	ApoE4-ApoE3	Atp2a2	O55143	O55143_K460	-0.543812	0.200223	no	Sarcoplasmic/endoplasmic reticulum calcium ATPase 2 (SERCA2) (SR Ca(2+)-ATPase 2) (EC 3.6.3.8) (Calcium pump 2) (Calcium-transporting ATPase sarcoplasmic reticulum type, slow twitch skeletal muscle isoform) (Endoplasmic reticulum class 1/2 Ca(2+) ATPase)	Endoplasmic reticulum membrane {ECO:0000269|PubMed:23395171}; Multi-pass membrane protein {ECO:0000255}. Sarcoplasmic reticulum membrane {ECO:0000269|PubMed:22355118}; Multi-pass membrane protein {ECO:0000255}.
mouse	UBSITES	ApoE4-ApoE3	Ppp2ca	P63330	P63330_K41,P62715_K41	-0.544127	0.034638	no	Serine/threonine-protein phosphatase 2A catalytic subunit alpha isoform (PP2A-alpha) (EC 3.1.3.16)	Cytoplasm {ECO:0000269|PubMed:18084284}. Nucleus {ECO:0000250}. Chromosome, centromere {ECO:0000269|PubMed:18084284}. Cytoplasm, cytoskeleton, spindle pole {ECO:0000250}. Note=In prometaphase cells, but not in anaphase cells, localizes at centromeres. During mitosis, also found at spindle poles (By similarity). Centromeric localization requires the presence of SGO2. {ECO:0000250}.
mouse	AB	ApoE4-ApoE3	Rbm39	Q8VH51		-0.130008	0.0338381	no	RNA-binding protein 39 (Coactivator of activating protein 1 and estrogen receptors) (Coactivator of AP-1 and ERs) (RNA-binding motif protein 39) (RNA-binding region-containing protein 2) (Transcription coactivator CAPER)	Nucleus {ECO:0000305}.
mouse	PHSITES	ApoE4-ApoE3	Rbm39	Q8VH51	Q8VH51_ph136	-0.48466	0.346021	no	RNA-binding protein 39 (Coactivator of activating protein 1 and estrogen receptors) (Coactivator of AP-1 and ERs) (RNA-binding motif protein 39) (RNA-binding region-containing protein 2) (Transcription coactivator CAPER)	Nucleus {ECO:0000305}.
mouse	PHSITES	ApoE4-ApoE3	Rbm39	Q8VH51	Q8VH51_ph337	-0.51849	0.087981	no	RNA-binding protein 39 (Coactivator of activating protein 1 and estrogen receptors) (Coactivator of AP-1 and ERs) (RNA-binding motif protein 39) (RNA-binding region-containing protein 2) (Transcription coactivator CAPER)	Nucleus {ECO:0000305}.
mouse	PHSITES	ApoE4-ApoE3	Rbm39	Q8VH51	Q8VH51_ph97	-0.0614306	0.625532	no	RNA-binding protein 39 (Coactivator of activating protein 1 and estrogen receptors) (Coactivator of AP-1 and ERs) (RNA-binding motif protein 39) (RNA-binding region-containing protein 2) (Transcription coactivator CAPER)	Nucleus {ECO:0000305}.
mouse	UBSITES	ApoE4-ApoE3	Ndufs8	Q8K3J1	Q8K3J1_K42	-0.54418	0.582326	no	NADH dehydrogenase [ubiquinone] iron-sulfur protein 8, mitochondrial (EC 1.6.5.3) (EC 1.6.99.3) (Complex I-23kD) (CI-23kD) (NADH-ubiquinone oxidoreductase 23 kDa subunit)	Mitochondrion {ECO:0000250}.
mouse	UBSITES	ApoE4-ApoE3	Abcf3	Q8K268	Q8K268_K457	-0.544188	0.0519119	no	ATP-binding cassette sub-family F member 3
mouse	AB	ApoE4-ApoE3	Rps17	P63276		-0.220503	0.188467	no	40S ribosomal protein S17
mouse	PHSITES	ApoE4-ApoE3	Rps17	P63276	P63276_ph115	-0.33257	0.28051	no	40S ribosomal protein S17
mouse	PHSITES	ApoE4-ApoE3	Rps17	P63276	P63276_ph113	-0.389004	0.0338743	no	40S ribosomal protein S17
mouse	UBSITES	ApoE4-ApoE3	Eef1a1	P10126	P10126_K255,P62631_K255	-0.544321	0.356027	no	Elongation factor 1-alpha 1 (EF-1-alpha-1) (Elongation factor Tu) (EF-Tu) (Eukaryotic elongation factor 1 A-1) (eEF1A-1)	Cytoplasm {ECO:0000269|PubMed:19856081}. Nucleus {ECO:0000250}. Nucleus, nucleolus {ECO:0000250}. Note=Colocalizes with DLC1 at actin-rich regions in the cell periphery. Translocates together with ZPR1 from the cytoplasm to the nucleus and nucleolus after treatment with mitogens (By similarity). {ECO:0000250}.
mouse	UBSITES	ApoE4-ApoE3	Atp5f1	Q9CQQ7	Q9CQQ7_K139	-0.544712	0.209914	no	ATP synthase F(0) complex subunit B1, mitochondrial (ATP synthase subunit b) (ATPase subunit b)	Mitochondrion. Mitochondrion inner membrane.
mouse	UBSITES	ApoE4-ApoE3	Gdi1	P50396	P50396_K309	-0.545295	0.602713	no	Rab GDP dissociation inhibitor alpha (Rab GDI alpha) (Guanosine diphosphate dissociation inhibitor 1) (GDI-1)	Cytoplasm {ECO:0000250}. Golgi apparatus, trans-Golgi network {ECO:0000250}.
mouse	UBSITES	ApoE4-ApoE3	Atp6ap1	Q9R1Q9	Q9R1Q9_K159	-0.545526	0.619707	no	V-type proton ATPase subunit S1 (V-ATPase subunit S1) (Protein C7-1) (V-ATPase Ac45 subunit) (V-ATPase S1 accessory protein) (Vacuolar proton pump subunit S1)	Vacuole membrane {ECO:0000250}; Single-pass membrane protein {ECO:0000250}.
mouse	UBSITES	ApoE4-ApoE3	Dmd	P11531	P11531_K3301	-0.545714	0.684908	no	Dystrophin	Cell membrane, sarcolemma {ECO:0000269|PubMed:19109891}; Peripheral membrane protein {ECO:0000269|PubMed:19109891}; Cytoplasmic side {ECO:0000269|PubMed:19109891}. Cytoplasm, cytoskeleton {ECO:0000269|PubMed:19109891}. Cell junction, synapse, postsynaptic cell membrane {ECO:0000269|PubMed:19109891}. Note=In muscle cells, sarcolemma localization requires the presence of ANK2, while localization to costameres requires the presence of ANK3. Localizes to neuromuscular junctions (NMJs). In adult muscle, NMJ localization depends upon ANK2 presence, but not in newborn animals.
mouse	UBSITES	ApoE4-ApoE3	Cct5	P80316	P80316_K370	-0.545759	0.461034	no	T-complex protein 1 subunit epsilon (TCP-1-epsilon) (CCT-epsilon)	Cytoplasm {ECO:0000250}. Cytoplasm, cytoskeleton, microtubule organizing center, centrosome {ECO:0000250}.
mouse	UBSITES	ApoE4-ApoE3	Vash2	Q8C5G2	Q8C5G2_K92	-0.545904	0.335028	no	Vasohibin-2 (Vasohibin-like protein)	Secreted {ECO:0000250|UniProtKB:Q86V25}.
mouse	UBSITES	ApoE4-ApoE3	Ncl	P09405	P09405_K478	-0.546834	0.304434	no	Nucleolin (Protein C23)	Nucleus, nucleolus. Cytoplasm {ECO:0000250}. Note=Localized in cytoplasmic mRNP granules containing untranslated mRNAs. {ECO:0000250}.
mouse	UBSITES	ApoE4-ApoE3	Timm17a	Q9Z0V8	Q9Z0V8_K56	-0.546868	0.287338	no	Mitochondrial import inner membrane translocase subunit Tim17-A (Inner membrane preprotein translocase Tim17a)	Mitochondrion inner membrane; Multi-pass membrane protein.
mouse	AB	ApoE4-ApoE3	Gga3	Q8BMI3		-0.433007	0.0934903	no	ADP-ribosylation factor-binding protein GGA3 (Golgi-localized, gamma ear-containing, ARF-binding protein 3)	Golgi apparatus, trans-Golgi network membrane {ECO:0000250}; Peripheral membrane protein {ECO:0000250}. Endosome membrane {ECO:0000250}; Peripheral membrane protein {ECO:0000250}.
mouse	UBSITES	ApoE4-ApoE3	Fignl1	Q8BPY9	Q8BPY9_K348	-0.547054	0.224901	no	Fidgetin-like protein 1 (EC 3.6.4.-)	Nucleus {ECO:0000250}. Note=Together with RAD51 and a subset of H2A histone proteins, redistributed in discrete nuclear DNA damage-induced foci after ionizing radiation (IR) treatment. {ECO:0000250}.
mouse	UBSITES	ApoE4-ApoE3	Anapc7	Q9WVM3	Q9WVM3_K443	-0.547314	0.429194	no	Anaphase-promoting complex subunit 7 (APC7) (Cyclosome subunit 7) (Prediabetic NOD sera-reactive autoantigen)
mouse	UBSITES	ApoE4-ApoE3	Eif3d	O70194	O70194_K90	-0.54736	0.655519	no	Eukaryotic translation initiation factor 3 subunit D (eIF3d) (Eukaryotic translation initiation factor 3 subunit 7) (eIF-3-zeta) (eIF3 p66)	Cytoplasm {ECO:0000255|HAMAP-Rule:MF_03003}.
mouse	AB	ApoE4-ApoE3	Abcf3	Q8K268		-0.335691	0.426747	no	ATP-binding cassette sub-family F member 3
mouse	UBSITES	ApoE4-ApoE3	Sptlc2	P97363	P97363_K143	-0.547793	0.571577	no	Serine palmitoyltransferase 2 (EC 2.3.1.50) (Long chain base biosynthesis protein 2) (LCB 2) (Long chain base biosynthesis protein 2a) (LCB2a) (Serine-palmitoyl-CoA transferase 2) (SPT 2)	Endoplasmic reticulum membrane {ECO:0000269|PubMed:1317856}; Single-pass membrane protein {ECO:0000269|PubMed:1317856}.
mouse	UBSITES	ApoE4-ApoE3	Fbxw8	Q8BIA4	Q8BIA4_K144	-0.547938	0.0112193	no	F-box/WD repeat-containing protein 8 (F-box and WD-40 domain-containing protein 8)	Cytoplasm, perinuclear region {ECO:0000250}. Golgi apparatus {ECO:0000250}. Note=Colocalizes with CUL7 at the Golgi apparatus in neurons. {ECO:0000250}.
mouse	AB	ApoE4-ApoE3	Idi1	P58044		-0.457654	0.000247104	no	Isopentenyl-diphosphate Delta-isomerase 1 (EC 5.3.3.2) (Isopentenyl pyrophosphate isomerase 1) (IPP isomerase 1) (IPPI1)	Peroxisome {ECO:0000250}.
mouse	UBSITES	ApoE4-ApoE3	Mcm10	Q0VBD2	Q0VBD2_K578	-0.548037	0.204165	no	Protein MCM10 homolog	Nucleus {ECO:0000250|UniProtKB:Q7L590}. Note=Colocalizes with ORC2 in nuclei foci. Associated with chromatin in S phase (By similarity). {ECO:0000250|UniProtKB:Q7L590}.
mouse	UBSITES	ApoE4-ApoE3	Ube4b	Q9ES00	Q9ES00_K542	-0.548082	0.697437	no	Ubiquitin conjugation factor E4 B (EC 6.3.2.-) (Ubiquitin fusion degradation protein 2)	Cytoplasm {ECO:0000269|PubMed:11435423, ECO:0000269|PubMed:11770485, ECO:0000269|PubMed:12504083}. Nucleus {ECO:0000269|PubMed:11435423}.
mouse	UBSITES	ApoE4-ApoE3	Syt4	P40749	P40749_K82	-0.54818	0.0124115	no	Synaptotagmin-4 (Synaptotagmin IV) (SytIV)	Cytoplasmic vesicle, secretory vesicle, synaptic vesicle membrane; Single-pass membrane protein.
mouse	UBSITES	ApoE4-ApoE3	Kctd10	Q922M3	Q922M3_K171	-0.548371	0.513941	no	BTB/POZ domain-containing adapter for CUL3-mediated RhoA degradation protein 3 (mBACURD3) (BTB/POZ domain-containing protein KCTD10)	Nucleus {ECO:0000250}.
mouse	UBSITES	ApoE4-ApoE3	Pcbp1	P60335	P60335_K31,P57724_K35,P57722_K63,Q61990_K31	-0.548978	0.261503	no	Poly(rC)-binding protein 1 (Alpha-CP1) (Heterogeneous nuclear ribonucleoprotein E1) (hnRNP E1)	Nucleus {ECO:0000250}.
mouse	UBSITES	ApoE4-ApoE3	Ndufa13	Q9ERS2	Q9ERS2_K22	-0.549023	0.193528	no	NADH dehydrogenase [ubiquinone] 1 alpha subcomplex subunit 13 (Cell death regulatory protein GRIM-19) (Complex I-B16.6) (CI-B16.6) (Gene associated with retinoic and interferon-induced mortality 19 protein) (GRIM-19) (Gene associated with retinoic and IFN-induced mortality 19 protein) (NADH-ubiquinone oxidoreductase B16.6 subunit)	Mitochondrion inner membrane {ECO:0000305|PubMed:12628925}; Single-pass membrane protein {ECO:0000305|PubMed:12628925}; Matrix side {ECO:0000305|PubMed:12628925}. Nucleus {ECO:0000269|PubMed:12628925}. Note=May be translocated into the nucleus upon IFN/RA treatment. {ECO:0000250}.
mouse	AB	ApoE4-ApoE3	Hnrnpa0	Q9CX86		-0.355268	0.0402795	no	Heterogeneous nuclear ribonucleoprotein A0 (hnRNP A0)	Nucleus {ECO:0000250}. Note=Component of ribonucleosomes. {ECO:0000250}.
mouse	UBSITES	ApoE4-ApoE3	Hjurp	Q6PG16	Q6PG16_K416	-0.549032	0.54355	no	Holliday junction recognition protein (Fetal liver expressing gene 1 protein homolog) (mFleg1)	Nucleus, nucleolus. Chromosome, centromere. Note=Localizes in centromeres during late telophase and early G1, when CENPA nucleosomes are assembled. Localizes to nucleolus during S phase, nucleolus site being often related to storage (By similarity). {ECO:0000250}.
mouse	UBSITES	ApoE4-ApoE3	Baiap2l1	Q9DBJ3	Q9DBJ3_K234	-0.549275	0.354658	no	Brain-specific angiogenesis inhibitor 1-associated protein 2-like protein 1 (BAI1-associated protein 2-like protein 1) (Insulin receptor tyrosine kinase substrate)	Cytoplasm, cytoskeleton {ECO:0000250}. Note=Recruited to actin pedestals that are formed upon infection by bacteria at bacterial attachment sites. {ECO:0000250}.
mouse	UBSITES	ApoE4-ApoE3	Morc1	Q9WVL5	Q9WVL5_K647,Q9WVL5_K648,Q9WVL5_K651	-0.549526	0.283907	no	MORC family CW-type zinc finger protein 1 (Protein microrchidia)	Nucleus {ECO:0000269|PubMed:10369865}.
mouse	UBSITES	ApoE4-ApoE3	Pfkp	Q9WUA3	Q9WUA3_K479	-0.550019	0.000224945	no	ATP-dependent 6-phosphofructokinase, platelet type (ATP-PFK) (PFK-P) (EC 2.7.1.11) (6-phosphofructokinase type C) (Phosphofructo-1-kinase isozyme C) (PFK-C) (Phosphohexokinase)	Cytoplasm {ECO:0000255|HAMAP-Rule:MF_03184}.
mouse	UBSITES	ApoE4-ApoE3	Hist1h4a; Hist1h4b; Hist1h4c; Hist1h4d; Hist1h4f; Hist1h4h; Hist1h4i; Hist1h4j; Hist1h4k; Hist1h4m; Hist2h4a; Hist4h4	P62806	P62806_K32	-0.550117	0.00454789	no	Histone H4	Nucleus {ECO:0000250}. Chromosome {ECO:0000250}.
mouse	UBSITES	ApoE4-ApoE3	Psmd13	Q9WVJ2	Q9WVJ2_K115	-0.550157	0.0689344	no	26S proteasome non-ATPase regulatory subunit 13 (26S proteasome regulatory subunit RPN9) (26S proteasome regulatory subunit S11) (26S proteasome regulatory subunit p40.5)
mouse	UBSITES	ApoE4-ApoE3	Actb	P60710	P60710_K50,P60710_K61,P63268_K51,P63268_K62,P62737_K52,P62737_K63,P63260_K50,P63260_K61,P68134_K52,P68134_K63,P68033_K52,P68033_K63	-0.550548	0.235193	no	Actin, cytoplasmic 1 (Beta-actin) [Cleaved into: Actin, cytoplasmic 1, N-terminally processed]	Cytoplasm, cytoskeleton. Note=Localized in cytoplasmic mRNP granules containing untranslated mRNAs. {ECO:0000250}.
mouse	UBSITES	ApoE4-ApoE3	Eef1a1	P10126	P10126_K179	-0.550558	0.00349338	no	Elongation factor 1-alpha 1 (EF-1-alpha-1) (Elongation factor Tu) (EF-Tu) (Eukaryotic elongation factor 1 A-1) (eEF1A-1)	Cytoplasm {ECO:0000269|PubMed:19856081}. Nucleus {ECO:0000250}. Nucleus, nucleolus {ECO:0000250}. Note=Colocalizes with DLC1 at actin-rich regions in the cell periphery. Translocates together with ZPR1 from the cytoplasm to the nucleus and nucleolus after treatment with mitogens (By similarity). {ECO:0000250}.
mouse	UBSITES	ApoE4-ApoE3	Slx4	Q6P1D7	Q6P1D7_K165	-0.550735	0.0971996	no	Structure-specific endonuclease subunit SLX4 (BTB/POZ domain-containing protein 12)	Nucleus {ECO:0000250}. Note=Localizes to sites of DNA dammage. {ECO:0000250}.
mouse	UBSITES	ApoE4-ApoE3	Lgmn	O89017	O89017_K318	-0.551157	0.252047	no	Legumain (EC 3.4.22.34) (Asparaginyl endopeptidase) (Protease, cysteine 1)	Lysosome {ECO:0000269|PubMed:21292981, ECO:0000269|PubMed:9742219}.
mouse	AB	ApoE4-ApoE3	Snrpc	Q62241		0.0425275	0.582014	no	U1 small nuclear ribonucleoprotein C (U1 snRNP C) (U1-C) (U1C)	Nucleus.
mouse	PHSITES	ApoE4-ApoE3	Snrpc	Q62241	Q62241_ph17	-0.521495	0.305232	no	U1 small nuclear ribonucleoprotein C (U1 snRNP C) (U1-C) (U1C)	Nucleus.
mouse	AB	ApoE4-ApoE3	Actn1	Q7TPR4		0.39445	0.025386	no	Alpha-actinin-1 (Alpha-actinin cytoskeletal isoform) (F-actin cross-linking protein) (Non-muscle alpha-actinin-1)	Cytoplasm, cytoskeleton. Cytoplasm, myofibril, sarcomere, Z line. Cell membrane. Cell junction. Cell projection, ruffle. Note=Colocalizes with MYOZ2 and PPP3CA at the Z-line of heart and skeletal muscle. Colocalizes with PSD in membrane ruffles and central reticular structures.
mouse	AB	ApoE4-ApoE3	Ints2	Q80UK8		0.465509	0.122384	no	Integrator complex subunit 2 (Int2)	Nucleus membrane {ECO:0000250|UniProtKB:Q9H0H0}; Single-pass membrane protein {ECO:0000250|UniProtKB:Q9H0H0}.
mouse	PHSITES	ApoE4-ApoE3	Ints2	Q80UK8	Q80UK8_ph350	-0.154793	0.792814	no	Integrator complex subunit 2 (Int2)	Nucleus membrane {ECO:0000250|UniProtKB:Q9H0H0}; Single-pass membrane protein {ECO:0000250|UniProtKB:Q9H0H0}.
mouse	UBSITES	ApoE4-ApoE3	Osbpl10	S4R1M9	S4R1M9_K723	-0.551408	0.13118	no	Oxysterol-binding protein-related protein 10 (ORP-10) (OSBP-related protein 10)	Cytoplasm, cytoskeleton {ECO:0000250|UniProtKB:Q9BXB5}. Note=Associates with microtubules. {ECO:0000250|UniProtKB:Q9BXB5}.
mouse	UBSITES	ApoE4-ApoE3	Uhrf1	Q8VDF2	Q8VDF2_K196	-0.551443	0.253409	no	E3 ubiquitin-protein ligase UHRF1 (EC 6.3.2.-) (Nuclear protein 95) (Nuclear zinc finger protein Np95) (Ubiquitin-like PHD and RING finger domain-containing protein 1) (mUhrf1) (Ubiquitin-like-containing PHD and RING finger domains protein 1)	Nucleus {ECO:0000255|PROSITE-ProRule:PRU00358, ECO:0000269|PubMed:10984098, ECO:0000269|PubMed:11161719, ECO:0000269|PubMed:14993289, ECO:0000269|PubMed:17994007, ECO:0000269|PubMed:21489993, ECO:0000269|PubMed:8634372}. Note=Localizes to replication foci. Enriched in pericentric heterochromatin. Also localizes to euchromatic regions.
mouse	UBSITES	ApoE4-ApoE3	Pfkp	Q9WUA3	Q9WUA3_K699	-0.552611	0.309081	no	ATP-dependent 6-phosphofructokinase, platelet type (ATP-PFK) (PFK-P) (EC 2.7.1.11) (6-phosphofructokinase type C) (Phosphofructo-1-kinase isozyme C) (PFK-C) (Phosphohexokinase)	Cytoplasm {ECO:0000255|HAMAP-Rule:MF_03184}.
mouse	AB	ApoE4-ApoE3	Timm13	P62075		0.32936	0.0278475	no	Mitochondrial import inner membrane translocase subunit Tim13	Mitochondrion inner membrane {ECO:0000250}; Peripheral membrane protein {ECO:0000250}; Intermembrane side {ECO:0000250}.
mouse	AB	ApoE4-ApoE3	Acad9	Q8JZN5		0.263451	0.00779584	no	Acyl-CoA dehydrogenase family member 9, mitochondrial (ACAD-9) (EC 1.3.99.-)	Mitochondrion {ECO:0000250|UniProtKB:Q9H845}.
mouse	PHSITES	ApoE4-ApoE3	Vrk3	Q8K3G5	Q8K3G5_ph59	-0.34099	0.092404	no	Inactive serine/threonine-protein kinase VRK3 (Serine/threonine-protein pseudokinase VRK3) (Vaccinia-related kinase 3)	Nucleus {ECO:0000269|PubMed:14645249}.
mouse	AB	ApoE4-ApoE3	Cox6a1	P43024		-0.468483	0.3142	no	Cytochrome c oxidase subunit 6A1, mitochondrial (Cytochrome c oxidase polypeptide VIa-liver)	Mitochondrion inner membrane.
mouse	AB	ApoE4-ApoE3	Gnl2	Q99LH1		0.0899425	0.195656	no	Nucleolar GTP-binding protein 2	Nucleus, nucleolus {ECO:0000250}.
mouse	PHSITES	ApoE4-ApoE3	Gnl2	Q99LH1	Q99LH1_ph647	-1.01042	0.0104495	no	Nucleolar GTP-binding protein 2	Nucleus, nucleolus {ECO:0000250}.
mouse	PHSITES	ApoE4-ApoE3	Gnl2	Q99LH1	Q99LH1_ph504	-0.200545	0.480286	no	Nucleolar GTP-binding protein 2	Nucleus, nucleolus {ECO:0000250}.
mouse	AB	ApoE4-ApoE3	Shoc2	O88520		-0.341454	0.51077	no	Leucine-rich repeat protein SHOC-2 (Protein soc-2 homolog) (Protein sur-8 homolog)	Cytoplasm {ECO:0000250}. Nucleus {ECO:0000250}. Note=Translocates from cytoplasm to nucleus upon growth factor stimulation. {ECO:0000250}.
mouse	AB	ApoE4-ApoE3	Abcf2	Q99LE6		0.212702	0.00864726	no	ATP-binding cassette sub-family F member 2
mouse	UBSITES	ApoE4-ApoE3	Mtfr1l	Q9CWE0	Q9CWE0_K32	-0.552773	0.247339	no	Mitochondrial fission regulator 1-like
mouse	UBSITES	ApoE4-ApoE3	Glyr1	Q922P9	Q922P9_K525	-0.552791	0.252804	no	Putative oxidoreductase GLYR1 (EC 1.-.-.-) (Glyoxylate reductase 1 homolog) (Nuclear protein NP60)	Nucleus {ECO:0000250}.
mouse	UBSITES	ApoE4-ApoE3	Ttll1	Q91V51	Q91V51_K138	-0.553551	0.269849	no	Probable tubulin polyglutamylase TTLL1 (EC 6.-.-.-) (Tubulin polyglutamylase complex subunit 3) (PGs3) (Tubulin--tyrosine ligase-like protein 1) (p49)	Cytoplasm, cytoskeleton {ECO:0000305}.
mouse	UBSITES	ApoE4-ApoE3	Ciapin1	Q8WTY4	Q8WTY4_K96	-0.553792	0.306999	no	Anamorsin (Cytokine-induced apoptosis inhibitor 1) (Fe-S cluster assembly protein DRE2 homolog)	Cytoplasm. Nucleus. Mitochondrion intermembrane space {ECO:0000255|HAMAP-Rule:MF_03115}.
mouse	AB	ApoE4-ApoE3	Cnot3	Q8K0V4		-0.0891156	0.808593	no	CCR4-NOT transcription complex subunit 3 (CCR4-associated factor 3)	Nucleus {ECO:0000305|PubMed:20133598}. Cytoplasm, P-body {ECO:0000269|PubMed:20133598}. Note=NANOS2 promotes its localization to P-body.
mouse	PHSITES	ApoE4-ApoE3	Cnot3	Q8K0V4	Q8K0V4_ph299	-0.275292	0.332452	no	CCR4-NOT transcription complex subunit 3 (CCR4-associated factor 3)	Nucleus {ECO:0000305|PubMed:20133598}. Cytoplasm, P-body {ECO:0000269|PubMed:20133598}. Note=NANOS2 promotes its localization to P-body.
mouse	UBSITES	ApoE4-ApoE3	Ints10	Q8K2A7	Q8K2A7_K234	-0.553814	0.179557	no	Integrator complex subunit 10 (Int10)	Nucleus {ECO:0000250}.
mouse	UBSITES	ApoE4-ApoE3	Pdxp	P60487	P60487_K52	-0.554079	0.00475483	no	Pyridoxal phosphate phosphatase (PLP phosphatase) (EC 3.1.3.3) (EC 3.1.3.74) (Chronophin)	Cytoplasm, cytosol {ECO:0000250|UniProtKB:Q96GD0}. Cytoplasm, cytoskeleton {ECO:0000250|UniProtKB:Q96GD0}. Cell projection, ruffle membrane {ECO:0000250|UniProtKB:Q96GD0}; Peripheral membrane protein {ECO:0000250, ECO:0000250|UniProtKB:Q96GD0}; Cytoplasmic side {ECO:0000250|UniProtKB:Q96GD0}. Cell projection, lamellipodium membrane {ECO:0000250|UniProtKB:Q96GD0}; Peripheral membrane protein {ECO:0000250|UniProtKB:Q96GD0}; Cytoplasmic side {ECO:0000250|UniProtKB:Q96GD0}. Cell membrane {ECO:0000250|UniProtKB:Q96GD0}; Peripheral membrane protein {ECO:0000250|UniProtKB:Q96GD0}; Cytoplasmic side {ECO:0000250|UniProtKB:Q96GD0}. Note=Colocalizes with the actin cytoskeleton in membrane ruffles and lamellipodia. Diffusely distributed throughout the cytosol during pro-metaphase and metaphase. Detected at the dynamic cell poles during telophase. Detected at the cleavage furrow and contractile ring during cytokinesis. Transiently detected at the plasma membrane in late stages of cytokinesis. Detected at the midbody. {ECO:0000250|UniProtKB:Q96GD0}.
mouse	UBSITES	ApoE4-ApoE3	Cnot2	Q8C5L3	Q8C5L3_K307	-0.55417	0.311501	no	CCR4-NOT transcription complex subunit 2 (CCR4-associated factor 2)	Cytoplasm {ECO:0000250}. Nucleus {ECO:0000305}.
mouse	UBSITES	ApoE4-ApoE3	Dcaf7	P61963	P61963_K73	-0.554381	0.278921	no	DDB1- and CUL4-associated factor 7 (WD repeat-containing protein 68) (WD repeat-containing protein An11 homolog)	Cytoplasm {ECO:0000305}. Nucleus {ECO:0000250}. Note=Overexpression of DIAHP1 or active RHOA causes translocation from the nucleus to cytoplasm.
mouse	AB	ApoE4-ApoE3	Cdc42	P60766		-0.131127	0.362325	no	Cell division control protein 42 homolog (G25K GTP-binding protein)	Cell membrane {ECO:0000305}; Lipid-anchor {ECO:0000305}; Cytoplasmic side {ECO:0000305}. Midbody {ECO:0000250}. Cytoplasm, cytoskeleton, microtubule organizing center, centrosome {ECO:0000250}. Note=Localizes to spindle during prometaphase cells. Moves to the central spindle as cells progressed through anaphase to telophase. Localizes at the end of cytokinesis in the intercellular bridge formed between two daughter cells. Its localization is regulated by the activities of guanine nucleotide exchange factor ECT2 and GTPase activating protein RACGAP1. Colocalizes with NEK6 in the centrosome (By similarity). {ECO:0000250}.
mouse	UBSITES	ApoE4-ApoE3	Actb	P60710	P60710_K61,P63268_K62,P62737_K63,P63260_K61,P68134_K63,P68033_K63	-0.555069	0.0215099	no	Actin, cytoplasmic 1 (Beta-actin) [Cleaved into: Actin, cytoplasmic 1, N-terminally processed]	Cytoplasm, cytoskeleton. Note=Localized in cytoplasmic mRNP granules containing untranslated mRNAs. {ECO:0000250}.
mouse	UBSITES	ApoE4-ApoE3	Pan3	Q640Q5	Q640Q5_K540	-0.555125	0.393366	no	PAB-dependent poly(A)-specific ribonuclease subunit PAN3 (PAB1P-dependent poly(A)-nuclease) (PAN deadenylation complex subunit 3)	Cytoplasm, P-body {ECO:0000255|HAMAP-Rule:MF_03181, ECO:0000269|PubMed:18625844}.
mouse	AB	ApoE4-ApoE3	U2af2	P26369		0.0320074	0.570848	no	Splicing factor U2AF 65 kDa subunit (U2 auxiliary factor 65 kDa subunit) (U2 snRNP auxiliary factor large subunit)	Nucleus.
mouse	PHSITES	ApoE4-ApoE3	U2af2	P26369	P26369_ph126	0.0151092	0.926599	no	Splicing factor U2AF 65 kDa subunit (U2 auxiliary factor 65 kDa subunit) (U2 snRNP auxiliary factor large subunit)	Nucleus.
mouse	PHSITES	ApoE4-ApoE3	U2af2	P26369	P26369_ph2	0.419752	0.00793218	no	Splicing factor U2AF 65 kDa subunit (U2 auxiliary factor 65 kDa subunit) (U2 snRNP auxiliary factor large subunit)	Nucleus.
mouse	PHSITES	ApoE4-ApoE3	U2af2	P26369	P26369_ph79	-0.010673	0.967	no	Splicing factor U2AF 65 kDa subunit (U2 auxiliary factor 65 kDa subunit) (U2 snRNP auxiliary factor large subunit)	Nucleus.
mouse	AB	ApoE4-ApoE3	Hmmr	Q00547		0.241825	0.615727	no	Hyaluronan mediated motility receptor (Intracellular hyaluronic acid-binding protein) (Receptor for hyaluronan-mediated motility) (CD antigen CD168)	Cell surface. Cytoplasm.
mouse	AB	ApoE4-ApoE3	Mapk14	P47811		-0.33642	0.601002	no	Mitogen-activated protein kinase 14 (MAP kinase 14) (MAPK 14) (EC 2.7.11.24) (CRK1) (Mitogen-activated protein kinase p38 alpha) (MAP kinase p38 alpha)	Cytoplasm {ECO:0000269|PubMed:10601328}. Nucleus {ECO:0000269|PubMed:10601328}.
mouse	AB	ApoE4-ApoE3	Pip4k2b	Q80XI4		-0.207884	0.695809	no	Phosphatidylinositol 5-phosphate 4-kinase type-2 beta (EC 2.7.1.149) (1-phosphatidylinositol 5-phosphate 4-kinase 2-beta) (Diphosphoinositide kinase 2-beta) (Phosphatidylinositol 5-phosphate 4-kinase type II beta) (PI(5)P 4-kinase type II beta) (PIP4KII-beta) (PtdIns(5)P-4-kinase isoform 2-beta)	Endoplasmic reticulum membrane {ECO:0000250}; Peripheral membrane protein {ECO:0000250}. Cell membrane {ECO:0000250}; Peripheral membrane protein {ECO:0000250}. Nucleus {ECO:0000250}. Cytoplasm {ECO:0000250}. Note=Associated with the plasma membrane and the endoplasmic reticulum. {ECO:0000250}.
mouse	PHSITES	ApoE4-ApoE3	Pip4k2b	Q80XI4	Q80XI4_ph8_ph9_ph19	-1.08999	0.09243	no	Phosphatidylinositol 5-phosphate 4-kinase type-2 beta (EC 2.7.1.149) (1-phosphatidylinositol 5-phosphate 4-kinase 2-beta) (Diphosphoinositide kinase 2-beta) (Phosphatidylinositol 5-phosphate 4-kinase type II beta) (PI(5)P 4-kinase type II beta) (PIP4KII-beta) (PtdIns(5)P-4-kinase isoform 2-beta)	Endoplasmic reticulum membrane {ECO:0000250}; Peripheral membrane protein {ECO:0000250}. Cell membrane {ECO:0000250}; Peripheral membrane protein {ECO:0000250}. Nucleus {ECO:0000250}. Cytoplasm {ECO:0000250}. Note=Associated with the plasma membrane and the endoplasmic reticulum. {ECO:0000250}.
mouse	AB	ApoE4-ApoE3	Pold3	Q9EQ28		-0.323853	0.181417	no	DNA polymerase delta subunit 3 (DNA polymerase delta subunit p66)	Cytoplasm {ECO:0000269|PubMed:27524497}. Nucleus {ECO:0000269|PubMed:27524497}. Note=Partially colocalizes with PCNA and POLD1 at S phase replication sites. Recruited to DNA damage sites within 2 hours following UV irradiation. {ECO:0000250|UniProtKB:Q15054}.
mouse	PHSITES	ApoE4-ApoE3	Pold3	Q9EQ28	Q9EQ28_ph306	-0.128354	0.542791	no	DNA polymerase delta subunit 3 (DNA polymerase delta subunit p66)	Cytoplasm {ECO:0000269|PubMed:27524497}. Nucleus {ECO:0000269|PubMed:27524497}. Note=Partially colocalizes with PCNA and POLD1 at S phase replication sites. Recruited to DNA damage sites within 2 hours following UV irradiation. {ECO:0000250|UniProtKB:Q15054}.
mouse	UBSITES	ApoE4-ApoE3	Hist1h2bc; Hist1h2be; Hist1h2bg	Q6ZWY9	Q6ZWY9_K6,Q64478_K6,P10853_K6,Q8CGP1_K6	-0.555487	0.588728	no	Histone H2B type 1-C/E/G	Nucleus. Chromosome.
mouse	AB	ApoE4-ApoE3	Prpf3	Q922U1		-0.138896	0.443482	no	U4/U6 small nuclear ribonucleoprotein Prp3 (Pre-mRNA-splicing factor 3)	Nucleus speckle {ECO:0000255|PROSITE-ProRule:PRU00627}. Note=Colocalizes with spliceosomal snRNPs. {ECO:0000250}.
mouse	PHSITES	ApoE4-ApoE3	Prpf3	Q922U1	Q922U1_ph619	-0.390698	0.0606023	no	U4/U6 small nuclear ribonucleoprotein Prp3 (Pre-mRNA-splicing factor 3)	Nucleus speckle {ECO:0000255|PROSITE-ProRule:PRU00627}. Note=Colocalizes with spliceosomal snRNPs. {ECO:0000250}.
mouse	PHSITES	ApoE4-ApoE3	Prpf3	Q922U1	Q922U1_ph469	0.62084	0.44766	no	U4/U6 small nuclear ribonucleoprotein Prp3 (Pre-mRNA-splicing factor 3)	Nucleus speckle {ECO:0000255|PROSITE-ProRule:PRU00627}. Note=Colocalizes with spliceosomal snRNPs. {ECO:0000250}.
mouse	AB	ApoE4-ApoE3	Lyar	Q08288		0.261489	0.0848635	no	Cell growth-regulating nucleolar protein (Protein expressed in male leptotene and zygotene spermatocytes 264) (MLZ-264)	Nucleus, nucleolus {ECO:0000269|PubMed:8491376}.
mouse	AB	ApoE4-ApoE3	Golim4	Q8BXA1		0.0310891	0.836204	no	Golgi integral membrane protein 4 (Decapacitation factor 10) (Golgi phosphoprotein 4)	Golgi apparatus, Golgi stack membrane {ECO:0000250}; Single-pass type II membrane protein {ECO:0000250}. Endosome membrane {ECO:0000250}; Single-pass type II membrane protein {ECO:0000250}. Membrane {ECO:0000250|UniProtKB:O00461}; Lipid-anchor {ECO:0000250|UniProtKB:O00461}. Note=Localizes to cis and medial Golgi cisternae. Probably cycles between early Golgi and distal compartments like endosome (By similarity). {ECO:0000250}.
mouse	AB	ApoE4-ApoE3	Cmss1	Q9CZT6		0.269316	0.104116	no	Protein CMSS1 (Cms1 ribosomal small subunit homolog)
mouse	PHSITES	ApoE4-ApoE3	Cmss1	Q9CZT6	Q9CZT6_ph76	0.877089	0.203562	no	Protein CMSS1 (Cms1 ribosomal small subunit homolog)
mouse	PHSITES	ApoE4-ApoE3	Mprip	P97434	P97434_ph617	0.924426	0.361982	no	Myosin phosphatase Rho-interacting protein (Rho-interacting protein 3) (RIP3) (p116Rip)	Cytoplasm, cytoskeleton {ECO:0000269|PubMed:12732640}. Note=Colocalizes with F-actin.
mouse	PHSITES	ApoE4-ApoE3	Mprip	P97434	P97434_ph540	-0.746477	0.204918	no	Myosin phosphatase Rho-interacting protein (Rho-interacting protein 3) (RIP3) (p116Rip)	Cytoplasm, cytoskeleton {ECO:0000269|PubMed:12732640}. Note=Colocalizes with F-actin.
mouse	PHSITES	ApoE4-ApoE3	Mprip	P97434	P97434_ph358	0.319081	0.133975	no	Myosin phosphatase Rho-interacting protein (Rho-interacting protein 3) (RIP3) (p116Rip)	Cytoplasm, cytoskeleton {ECO:0000269|PubMed:12732640}. Note=Colocalizes with F-actin.
mouse	PHSITES	ApoE4-ApoE3	Mprip	P97434	P97434_ph976	0.697276	0.387076	no	Myosin phosphatase Rho-interacting protein (Rho-interacting protein 3) (RIP3) (p116Rip)	Cytoplasm, cytoskeleton {ECO:0000269|PubMed:12732640}. Note=Colocalizes with F-actin.
mouse	PHSITES	ApoE4-ApoE3	Mprip	P97434	P97434_ph992	1.04212	0.00247572	no	Myosin phosphatase Rho-interacting protein (Rho-interacting protein 3) (RIP3) (p116Rip)	Cytoplasm, cytoskeleton {ECO:0000269|PubMed:12732640}. Note=Colocalizes with F-actin.
mouse	PHSITES	ApoE4-ApoE3	Mprip	P97434	P97434_ph364	0.348641	0.561103	no	Myosin phosphatase Rho-interacting protein (Rho-interacting protein 3) (RIP3) (p116Rip)	Cytoplasm, cytoskeleton {ECO:0000269|PubMed:12732640}. Note=Colocalizes with F-actin.
mouse	PHSITES	ApoE4-ApoE3	Mprip	P97434	P97434_ph289_ph298	0.593979	0.738642	no	Myosin phosphatase Rho-interacting protein (Rho-interacting protein 3) (RIP3) (p116Rip)	Cytoplasm, cytoskeleton {ECO:0000269|PubMed:12732640}. Note=Colocalizes with F-actin.
mouse	AB	ApoE4-ApoE3	Lamtor4	Q8CF66		0.275794	0.414492	no	Ragulator complex protein LAMTOR4 (Late endosomal/lysosomal adaptor and MAPK and MTOR activator 4) [Cleaved into: Ragulator complex protein LAMTOR4, N-terminally processed]	Lysosome {ECO:0000250}.
mouse	AB	ApoE4-ApoE3	Zmat3	O54836		0.413947	0.119923	no	Zinc finger matrin-type protein 3 (Wild-type p53-induced gene 1 protein) (Zinc finger protein WIG-1) (p53-activated gene 608 protein)	Nucleus {ECO:0000250|UniProtKB:O08781}. Nucleus, nucleolus {ECO:0000250|UniProtKB:O08781}.
mouse	AB	ApoE4-ApoE3	Junb	P09450		0.559951	0.0206916	no	Transcription factor jun-B (MyD21)	Nucleus.
mouse	PHSITES	ApoE4-ApoE3	Junb	P09450	P09450_ph252_ph256	1.11563	0.124425	no	Transcription factor jun-B (MyD21)	Nucleus.
mouse	PHSITES	ApoE4-ApoE3	Junb	P09450	P09450_ph248_ph252_ph256	0.858671	0.0236788	no	Transcription factor jun-B (MyD21)	Nucleus.
mouse	PHSITES	ApoE4-ApoE3	Junb	P09450	P09450_ph248	0.361703	0.3138	no	Transcription factor jun-B (MyD21)	Nucleus.
mouse	AB	ApoE4-ApoE3	Atp2a2	O55143		0.386167	8.86516e-05	no	Sarcoplasmic/endoplasmic reticulum calcium ATPase 2 (SERCA2) (SR Ca(2+)-ATPase 2) (EC 3.6.3.8) (Calcium pump 2) (Calcium-transporting ATPase sarcoplasmic reticulum type, slow twitch skeletal muscle isoform) (Endoplasmic reticulum class 1/2 Ca(2+) ATPase)	Endoplasmic reticulum membrane {ECO:0000269|PubMed:23395171}; Multi-pass membrane protein {ECO:0000255}. Sarcoplasmic reticulum membrane {ECO:0000269|PubMed:22355118}; Multi-pass membrane protein {ECO:0000255}.
mouse	PHSITES	ApoE4-ApoE3	Atp2a2	O55143	O55143_ph663	1.43223	0.0293539	no	Sarcoplasmic/endoplasmic reticulum calcium ATPase 2 (SERCA2) (SR Ca(2+)-ATPase 2) (EC 3.6.3.8) (Calcium pump 2) (Calcium-transporting ATPase sarcoplasmic reticulum type, slow twitch skeletal muscle isoform) (Endoplasmic reticulum class 1/2 Ca(2+) ATPase)	Endoplasmic reticulum membrane {ECO:0000269|PubMed:23395171}; Multi-pass membrane protein {ECO:0000255}. Sarcoplasmic reticulum membrane {ECO:0000269|PubMed:22355118}; Multi-pass membrane protein {ECO:0000255}.
mouse	UBSITES	ApoE4-ApoE3	Cnr1	P47746	P47746_K316	-0.555495	0.236055	no	Cannabinoid receptor 1 (CB-R) (CB1) (Brain-type cannabinoid receptor)	Cell membrane; Multi-pass membrane protein.
mouse	UBSITES	ApoE4-ApoE3	Orc4	O88708	O88708_K5,O88708_K7	-0.555791	0.539963	no	Origin recognition complex subunit 4	Nucleus.
mouse	UBSITES	ApoE4-ApoE3	Rbbp7	Q60973	Q60973_K119	-0.555793	0.185792	no	Histone-binding protein RBBP7 (Histone acetyltransferase type B subunit 2) (Nucleosome-remodeling factor subunit RBAP46) (Retinoblastoma-binding protein 7) (RBBP-7) (Retinoblastoma-binding protein p46)	Nucleus.
mouse	UBSITES	ApoE4-ApoE3	Rpl7a	P12970	P12970_K197,P12970_K212	-0.556584	0.433574	no	60S ribosomal protein L7a (Surfeit locus protein 3)
mouse	UBSITES	ApoE4-ApoE3	Skiv2l2	Q9CZU3	Q9CZU3_K1010	-0.556751	0.481879	no	Superkiller viralicidic activity 2-like 2 (EC 3.6.4.13) (ATP-dependent helicase SKIV2L2) (TRAMP-like complex helicase)	Nucleus, nucleoplasm {ECO:0000250}. Nucleus, nucleolus {ECO:0000250}. Nucleus {ECO:0000250|UniProtKB:P42285}.
mouse	UBSITES	ApoE4-ApoE3	Sptlc1	O35704	O35704_K230	-0.557715	0.371629	no	Serine palmitoyltransferase 1 (EC 2.3.1.50) (Long chain base biosynthesis protein 1) (LCB 1) (Serine-palmitoyl-CoA transferase 1) (SPT 1) (SPT1)	Endoplasmic reticulum membrane {ECO:0000269|PubMed:1317856}; Single-pass membrane protein {ECO:0000269|PubMed:1317856}.
mouse	UBSITES	ApoE4-ApoE3	Vps8	Q0P5W1	Q0P5W1_K1307	-0.558047	0.527678	no	Vacuolar protein sorting-associated protein 8 homolog
mouse	UBSITES	ApoE4-ApoE3	Fig4	Q91WF7	Q91WF7_K35	-0.558059	0.499441	no	Polyphosphoinositide phosphatase (EC 3.1.3.-) (Phosphatidylinositol 3,5-bisphosphate 5-phosphatase) (SAC domain-containing protein 3)	Endosome membrane {ECO:0000269|PubMed:19037259}. Note=Localization requires VAC14 and PIKFYVE.
mouse	UBSITES	ApoE4-ApoE3	Dynll1	P63168	P63168_K49,Q9D0M5_K49	-0.558238	0.196216	no	Dynein light chain 1, cytoplasmic (8 kDa dynein light chain) (DLC8) (Dynein light chain LC8-type 1) (Protein inhibitor of neuronal nitric oxide synthase) (PIN) (mPIN)	Cytoplasm, cytoskeleton {ECO:0000250}. Nucleus {ECO:0000250}. Mitochondrion {ECO:0000250}.
mouse	UBSITES	ApoE4-ApoE3	Brd7	O88665	O88665_K328	-0.558269	0.00328549	no	Bromodomain-containing protein 7 (75 kDa bromodomain protein)	Nucleus {ECO:0000269|PubMed:10526152, ECO:0000269|PubMed:19909775}.
mouse	UBSITES	ApoE4-ApoE3	Nfil3	O08750	O08750_K406	-0.558329	0.0116906	no	Nuclear factor interleukin-3-regulated protein (E4 promoter-binding protein 4) (Embryo implantation-related NFIL3/E4BP4-like transcription factor)	Nucleus {ECO:0000255|PROSITE-ProRule:PRU00978, ECO:0000269|PubMed:11316793}.
mouse	UBSITES	ApoE4-ApoE3	Nsmce2	Q91VT1	Q91VT1_K70	-0.558664	0.183361	no	E3 SUMO-protein ligase NSE2 (EC 6.3.2.-) (MMS21 homolog) (Non-structural maintenance of chromosomes element 2 homolog) (Non-SMC element 2 homolog)	Nucleus {ECO:0000250|UniProtKB:Q96MF7}. Chromosome, telomere {ECO:0000250|UniProtKB:Q96MF7}.
mouse	UBSITES	ApoE4-ApoE3	Suclg1	Q9WUM5	Q9WUM5_K90	-0.559084	0.0991044	no	Succinate--CoA ligase [ADP/GDP-forming] subunit alpha, mitochondrial (EC 6.2.1.4) (EC 6.2.1.5) (Succinyl-CoA synthetase subunit alpha) (SCS-alpha)	Mitochondrion {ECO:0000255|HAMAP-Rule:MF_03222}.
mouse	UBSITES	ApoE4-ApoE3	Txnrd3	Q99MD6	Q99MD6_K136	-0.55943	0.420946	no	Thioredoxin reductase 3 (EC 1.8.1.9) (Thioredoxin and glutathione reductase) (Thioredoxin reductase TR2)	Cytoplasm {ECO:0000269|PubMed:11259642, ECO:0000269|PubMed:15901730}. Nucleus {ECO:0000269|PubMed:11259642, ECO:0000269|PubMed:15901730}. Microsome {ECO:0000269|PubMed:11259642, ECO:0000269|PubMed:15901730}. Endoplasmic reticulum. Note=Detected in cytoplasm and nucleus in late spermatids. {ECO:0000269|PubMed:11259642, ECO:0000269|PubMed:15901730}.
mouse	UBSITES	ApoE4-ApoE3	Elac2	Q80Y81	Q80Y81_K472	-0.559647	0.588302	no	Zinc phosphodiesterase ELAC protein 2 (EC 3.1.26.11) (ElaC homolog protein 2) (Ribonuclease Z 2) (RNase Z 2) (tRNA 3 endonuclease 2) (tRNase Z 2)	Mitochondrion {ECO:0000250}. Nucleus {ECO:0000250}. Note=Mainly mitochondrial. {ECO:0000250}.
mouse	UBSITES	ApoE4-ApoE3	Tfip11	Q9ERA6	Q9ERA6_K581	-0.560197	0.44502	no	Tuftelin-interacting protein 11 (Septin and tuftelin-interacting protein 1) (STIP-1) (Tuftelin-interacting protein 39)	Cytoplasm. Nucleus. Note=In the nucleus localizes to unique speckle domains in close proximity to nuclear speckles and not identical to paraspeckles.
mouse	AB	ApoE4-ApoE3	Alg11	Q3TZM9		-0.334727	0.396762	no	GDP-Man:Man(3)GlcNAc(2)-PP-Dol alpha-1,2-mannosyltransferase (EC 2.4.1.131) (Asparagine-linked glycosylation protein 11 homolog) (Glycolipid 2-alpha-mannosyltransferase)	Endoplasmic reticulum membrane {ECO:0000250}; Multi-pass membrane protein {ECO:0000250}.
mouse	UBSITES	ApoE4-ApoE3	Alg2	Q9DBE8	Q9DBE8_K189	-0.560256	0.493572	no	Alpha-1,3/1,6-mannosyltransferase ALG2 (EC 2.4.1.132) (EC 2.4.1.257) (Asparagine-linked glycosylation protein 2 homolog) (GDP-Man:Man(1)GlcNAc(2)-PP-Dol alpha-1,3-mannosyltransferase) (GDP-Man:Man(1)GlcNAc(2)-PP-dolichol mannosyltransferase) (GDP-Man:Man(2)GlcNAc(2)-PP-Dol alpha-1,6-mannosyltransferase)	Membrane {ECO:0000305}; Single-pass membrane protein {ECO:0000305}.
mouse	PHSITES	ApoE4-ApoE3	Clip3	B9EHT4	B9EHT4_ph32	0.288638	0.538897	no	CAP-Gly domain-containing linker protein 3 (Cytoplasmic linker protein 170-related 59 kDa protein) (CLIP-170-related 59 kDa protein) (CLIPR-59)	Cell membrane {ECO:0000250}; Lipid-anchor {ECO:0000250}. Cytoplasm {ECO:0000250}. Golgi apparatus, Golgi stack {ECO:0000250}. Note=Localized to Golgi stacks as well as on tubulovesicular elements juxtaposed to Golgi cisternae. {ECO:0000250}.
mouse	AB	ApoE4-ApoE3	Sfxn3	Q91V61		-0.128254	0.609862	no	Sideroflexin-3	Mitochondrion membrane {ECO:0000250}; Multi-pass membrane protein {ECO:0000250}.
mouse	PHSITES	ApoE4-ApoE3	Snx16	Q8C080	Q8C080_ph29	-0.53184	0.0495584	no	Sorting nexin-16	Early endosome membrane {ECO:0000250}; Peripheral membrane protein {ECO:0000250}; Cytoplasmic side {ECO:0000250}. Late endosome membrane {ECO:0000250}; Peripheral membrane protein {ECO:0000250}; Cytoplasmic side {ECO:0000250}. Cytoplasm {ECO:0000250}. Lysosome {ECO:0000250}.
mouse	AB	ApoE4-ApoE3	Mrpl50	Q8VDT9		0.398446	0.0140469	no	39S ribosomal protein L50, mitochondrial (L50mt) (MRP-L50)	Mitochondrion {ECO:0000250|UniProtKB:Q8N5N7}.
mouse	AB	ApoE4-ApoE3	Ndufaf6	A2AIL4		-0.108092	0.610352	no	NADH dehydrogenase (ubiquinone) complex I, assembly factor 6	Mitochondrion inner membrane {ECO:0000269|PubMed:18614015}. Note=Peripherally localized on the matrix face of the mitochondrial inner membrane. {ECO:0000250}.
mouse	AB	ApoE4-ApoE3	Arl6	O88848		-0.615951	0.0534891	no	ADP-ribosylation factor-like protein 6	Cell projection, cilium membrane {ECO:0000250}; Peripheral membrane protein {ECO:0000250}; Cytoplasmic side {ECO:0000250}. Cytoplasm, cytoskeleton, cilium axoneme {ECO:0000250}. Cytoplasm, cytoskeleton, cilium basal body {ECO:0000250}. Note=Appears in a pattern of punctae flanking the microtubule axoneme that likely correspond to small membrane-associated patches. Localizes to the so-called ciliary gate where vesicles carrying ciliary cargo fuse with the membrane (By similarity). {ECO:0000250}.
mouse	PHSITES	ApoE4-ApoE3	Meis1	Q60954	Q60954_ph194	-0.027308	0.932584	no	Homeobox protein Meis1 (Myeloid ecotropic viral integration site 1)	Nucleus {ECO:0000255|PROSITE-ProRule:PRU00108, ECO:0000269|PubMed:10082572, ECO:0000269|PubMed:15882575}.
mouse	AB	ApoE4-ApoE3	Taf10	Q8K0H5		0.109266	0.75507	no	Transcription initiation factor TFIID subunit 10 (Transcription initiation factor TFIID 30 kDa subunit) (TAF(II)30) (TAFII-30) (TAFII30) (mTAFII30)	Nucleus {ECO:0000250}.
mouse	UBSITES	ApoE4-ApoE3	Vdac2	Q60930	Q60930_K286	-0.562281	0.163336	no	Voltage-dependent anion-selective channel protein 2 (VDAC-2) (mVDAC2) (Outer mitochondrial membrane protein porin 2) (Voltage-dependent anion-selective channel protein 6) (VDAC-6) (mVDAC6)	Mitochondrion outer membrane.
mouse	AB	ApoE4-ApoE3	Rrp12	Q6P5B0		0.0695364	0.321175	no	RRP12-like protein	Nucleus, nucleolus {ECO:0000250}. Nucleus membrane {ECO:0000250}; Single-pass membrane protein {ECO:0000250}.
mouse	PHSITES	ApoE4-ApoE3	Rrp12	Q6P5B0	Q6P5B0_ph1081	-0.35052	0.307367	no	RRP12-like protein	Nucleus, nucleolus {ECO:0000250}. Nucleus membrane {ECO:0000250}; Single-pass membrane protein {ECO:0000250}.
mouse	PHSITES	ApoE4-ApoE3	Rrp12	Q6P5B0	Q6P5B0_ph1214	-0.615759	0.0819024	no	RRP12-like protein	Nucleus, nucleolus {ECO:0000250}. Nucleus membrane {ECO:0000250}; Single-pass membrane protein {ECO:0000250}.
mouse	UBSITES	ApoE4-ApoE3	Copg1	Q9QZE5	Q9QZE5_K538	-0.562656	0.240776	no	Coatomer subunit gamma-1 (Gamma-1-coat protein) (Gamma-1-COP)	Cytoplasm, cytosol {ECO:0000269|PubMed:17360540}. Golgi apparatus membrane {ECO:0000269|PubMed:17360540}; Peripheral membrane protein {ECO:0000269|PubMed:17360540}; Cytoplasmic side {ECO:0000269|PubMed:17360540}. Cytoplasmic vesicle, COPI-coated vesicle membrane {ECO:0000250}; Peripheral membrane protein {ECO:0000250}; Cytoplasmic side {ECO:0000250}. Note=The coatomer is cytoplasmic or polymerized on the cytoplasmic side of the Golgi, as well as on the vesicles/buds originating from it. Predominantly located in the cis-Golgi apparatus. {ECO:0000250}.
mouse	UBSITES	ApoE4-ApoE3	Znf451	Q8C0P7	Q8C0P7_K444	-0.562909	0.57177	no	E3 SUMO-protein ligase ZNF451 (Zinc finger protein 451) (EC 6.3.2.-)	Nucleus {ECO:0000250|UniProtKB:Q9Y4E5}. Nucleus, PML body {ECO:0000250|UniProtKB:Q9Y4E5}. Nucleus, nucleoplasm {ECO:0000250|UniProtKB:Q9Y4E5}. Note=Colocalizes with UBE2I/UBC9, SUMO1 and SUMO2 in nuclear granules; this probably requires sumoylation. Desumoylation leads to diffuse nucleoplasmic location. {ECO:0000250|UniProtKB:Q9Y4E5}.
mouse	AB	ApoE4-ApoE3	Coq9	Q8K1Z0		0.296417	0.00869	no	Ubiquinone biosynthesis protein COQ9, mitochondrial	Mitochondrion {ECO:0000269|PubMed:18614015}.
mouse	AB	ApoE4-ApoE3	Cebpzos	Q8BTE5		0.17149	0.619543	no	Protein CEBPZOS	Mitochondrion membrane {ECO:0000250|UniProtKB:A8MTT3}; Single-pass membrane protein {ECO:0000255}.
mouse	AB	ApoE4-ApoE3	Ctsz	Q9WUU7		-0.10372	0.642997	no	Cathepsin Z (EC 3.4.18.1)	Lysosome.
mouse	AB	ApoE4-ApoE3	Ccz1	Q8C1Y8		-0.0714311	0.873338	no	Vacuolar fusion protein CCZ1 homolog	Lysosome membrane {ECO:0000250}.
mouse	UBSITES	ApoE4-ApoE3	Snd1	Q78PY7	Q78PY7_K102	-0.562953	0.374741	no	Staphylococcal nuclease domain-containing protein 1 (100 kDa coactivator) (p100 co-activator)	Cytoplasm {ECO:0000250}. Nucleus {ECO:0000250}. Melanosome {ECO:0000250}. Note=In IL-4 stimulated cells colocalizes with STAT6 in the nucleus. {ECO:0000250}.
mouse	UBSITES	ApoE4-ApoE3	Rps15	P62843	P62843_K77	-0.563673	0.392271	no	40S ribosomal protein S15 (RIG protein)
mouse	UBSITES	ApoE4-ApoE3	Fbxw8	Q8BIA4	Q8BIA4_K427	-0.565909	0.200425	no	F-box/WD repeat-containing protein 8 (F-box and WD-40 domain-containing protein 8)	Cytoplasm, perinuclear region {ECO:0000250}. Golgi apparatus {ECO:0000250}. Note=Colocalizes with CUL7 at the Golgi apparatus in neurons. {ECO:0000250}.
mouse	UBSITES	ApoE4-ApoE3	Celf1	P28659	P28659_K166	-0.566348	0.512361	no	CUGBP Elav-like family member 1 (CELF-1) (50 kDa nuclear polyadenylated RNA-binding protein) (Brain protein F41) (Bruno-like protein 2) (CUG triplet repeat RNA-binding protein 1) (CUG-BP1) (CUG-BP- and ETR-3-like factor 1) (Deadenylation factor CUG-BP) (Deadenylation factor EDEN-BP) (Embryo deadenylation element-binding protein homolog) (EDEN-BP homolog) (RNA-binding protein BRUNOL-2)	Nucleus. Cytoplasm. Note=RNA-binding activity is detected in both nuclear and cytoplasmic compartments. {ECO:0000250}.
mouse	PHSITES	ApoE4-ApoE3	Fam193a	Q8CGI1	Q8CGI1_ph1150	-0.248686	0.39743	no	Protein FAM193A
mouse	PHSITES	ApoE4-ApoE3	Fam193a	Q8CGI1	Q8CGI1_ph672	0.243956	0.662982	no	Protein FAM193A
mouse	AB	ApoE4-ApoE3	S100a10	P08207		-0.571367	0.0233818	no	Protein S100-A10 (Calpactin I light chain) (Calpactin-1 light chain) (Cellular ligand of annexin II) (S100 calcium-binding protein A10) (p10 protein) (p11)
mouse	UBSITES	ApoE4-ApoE3	Snd1	Q78PY7	Q78PY7_K886	-0.566664	0.0848827	no	Staphylococcal nuclease domain-containing protein 1 (100 kDa coactivator) (p100 co-activator)	Cytoplasm {ECO:0000250}. Nucleus {ECO:0000250}. Melanosome {ECO:0000250}. Note=In IL-4 stimulated cells colocalizes with STAT6 in the nucleus. {ECO:0000250}.
mouse	PHSITES	ApoE4-ApoE3	Cdk10	Q3UMM4	Q3UMM4_ph196	-0.0236104	0.945126	no	Cyclin-dependent kinase 10 (EC 2.7.11.22) (Cell division protein kinase 10)
mouse	UBSITES	ApoE4-ApoE3	Prkra	Q9WTX2	Q9WTX2_K156	-0.566688	0.426268	no	Interferon-inducible double-stranded RNA-dependent protein kinase activator A (PKR-associated protein X) (PKR-associating protein X) (RAX) (Protein activator of the interferon-induced protein kinase) (Protein kinase, interferon-inducible double-stranded RNA-dependent activator)	Cytoplasm, perinuclear region {ECO:0000250}. Cytoplasm {ECO:0000250}.
mouse	UBSITES	ApoE4-ApoE3	Fbxw8	Q8BIA4	Q8BIA4_K187	-0.566731	0.121753	no	F-box/WD repeat-containing protein 8 (F-box and WD-40 domain-containing protein 8)	Cytoplasm, perinuclear region {ECO:0000250}. Golgi apparatus {ECO:0000250}. Note=Colocalizes with CUL7 at the Golgi apparatus in neurons. {ECO:0000250}.
mouse	UBSITES	ApoE4-ApoE3	Slc39a10	Q6P5F6	Q6P5F6_K535	-0.567505	0.0564541	no	Zinc transporter ZIP10 (Solute carrier family 39 member 10) (Zrt- and Irt-like protein 10) (ZIP-10)	Membrane {ECO:0000305}; Multi-pass membrane protein {ECO:0000305}.
mouse	UBSITES	ApoE4-ApoE3	Arpc2	Q9CVB6	Q9CVB6_K117	-0.567567	0.0824095	no	Actin-related protein 2/3 complex subunit 2 (Arp2/3 complex 34 kDa subunit) (p34-ARC)	Cytoplasm, cytoskeleton {ECO:0000250}. Cell projection {ECO:0000250}. Cell junction, synapse, synaptosome {ECO:0000269|PubMed:24153177}.
mouse	AB	ApoE4-ApoE3	Spcs2	Q9CYN2		-0.0220681	0.925723	no	Signal peptidase complex subunit 2 (EC 3.4.-.-) (Microsomal signal peptidase 25 kDa subunit) (SPase 25 kDa subunit)	Microsome membrane {ECO:0000250}; Multi-pass membrane protein {ECO:0000250}. Endoplasmic reticulum membrane {ECO:0000250}; Multi-pass membrane protein {ECO:0000250}.
mouse	UBSITES	ApoE4-ApoE3	Asns	Q61024	Q61024_K513	-0.569095	0.101927	no	Asparagine synthetase [glutamine-hydrolyzing] (EC 6.3.5.4) (Glutamine-dependent asparagine synthetase)
mouse	PHSITES	ApoE4-ApoE3	Socs5	O54928	O54928_ph44_ph46	1.9393	3.96323e-05	no	Suppressor of cytokine signaling 5 (SOCS-5) (Cytokine-inducible SH2-containing protein 5)
mouse	UBSITES	ApoE4-ApoE3	Hmgcs1	Q8JZK9	Q8JZK9_K409	-0.569289	0.0920123	no	Hydroxymethylglutaryl-CoA synthase, cytoplasmic (HMG-CoA synthase) (EC 2.3.3.10) (3-hydroxy-3-methylglutaryl coenzyme A synthase)	Cytoplasm {ECO:0000250}.
mouse	AB	ApoE4-ApoE3	Celf1	P28659		0.129078	0.261638	no	CUGBP Elav-like family member 1 (CELF-1) (50 kDa nuclear polyadenylated RNA-binding protein) (Brain protein F41) (Bruno-like protein 2) (CUG triplet repeat RNA-binding protein 1) (CUG-BP1) (CUG-BP- and ETR-3-like factor 1) (Deadenylation factor CUG-BP) (Deadenylation factor EDEN-BP) (Embryo deadenylation element-binding protein homolog) (EDEN-BP homolog) (RNA-binding protein BRUNOL-2)	Nucleus. Cytoplasm. Note=RNA-binding activity is detected in both nuclear and cytoplasmic compartments. {ECO:0000250}.
mouse	UBSITES	ApoE4-ApoE3	Fdft1	P53798	P53798_K229	-0.569352	0.0348046	no	Squalene synthase (SQS) (SS) (EC 2.5.1.21) (FPP:FPP farnesyltransferase) (Farnesyl-diphosphate farnesyltransferase)	Endoplasmic reticulum membrane; Multi-pass membrane protein.
mouse	UBSITES	ApoE4-ApoE3	Oat	P29758	P29758_K151	-0.569572	0.404633	no	Ornithine aminotransferase, mitochondrial (EC 2.6.1.13) (Ornithine--oxo-acid aminotransferase)	Mitochondrion matrix {ECO:0000250|UniProtKB:P04181}.
mouse	AB	ApoE4-ApoE3	Ppib	P24369		0.458814	0.00440781	no	Peptidyl-prolyl cis-trans isomerase B (PPIase B) (EC 5.2.1.8) (CYP-S1) (Cyclophilin B) (Rotamase B) (S-cyclophilin) (SCYLP)	Endoplasmic reticulum lumen {ECO:0000250|UniProtKB:P23284}. Melanosome {ECO:0000250|UniProtKB:P23284}.
mouse	AB	ApoE4-ApoE3	Ankfy1	Q810B6		-0.285766	0.410382	no	Rabankyrin-5 (Rank-5) (Ankyrin repeat and FYVE domain-containing protein 1) (Ankyrin repeats hooked to a zinc finger motif)	Cytoplasm {ECO:0000269|PubMed:10092534}. Endosome membrane {ECO:0000269|PubMed:10092534}; Peripheral membrane protein {ECO:0000269|PubMed:10092534}. Cytoplasmic vesicle {ECO:0000269|PubMed:15328530}. Note=Also associated with endosomal membranes. Localizes to macropinosomes. In kidney proximal tubule cells localizes to vesicle-like structures underneath the apical brush border. {ECO:0000269|PubMed:15328530}.
mouse	UBSITES	ApoE4-ApoE3	Cnn3	Q9DAW9	Q9DAW9_K158	-0.569609	0.237192	no	Calponin-3 (Calponin, acidic isoform)
mouse	AB	ApoE4-ApoE3	Hnrnpc	Q9Z204		-0.00369221	0.966349	no	Heterogeneous nuclear ribonucleoproteins C1/C2 (hnRNP C1/C2)	Nucleus {ECO:0000250|UniProtKB:P07910}. Note=Component of ribonucleosomes. {ECO:0000250|UniProtKB:P07910}.
mouse	PHSITES	ApoE4-ApoE3	Hnrnpc	Q9Z204	Q9Z204_ph232	-0.772686	0.0168974	no	Heterogeneous nuclear ribonucleoproteins C1/C2 (hnRNP C1/C2)	Nucleus {ECO:0000250|UniProtKB:P07910}. Note=Component of ribonucleosomes. {ECO:0000250|UniProtKB:P07910}.
mouse	PHSITES	ApoE4-ApoE3	Hnrnpc	Q9Z204	Q9Z204_ph229_ph231	-0.988143	0.0862399	no	Heterogeneous nuclear ribonucleoproteins C1/C2 (hnRNP C1/C2)	Nucleus {ECO:0000250|UniProtKB:P07910}. Note=Component of ribonucleosomes. {ECO:0000250|UniProtKB:P07910}.
mouse	PHSITES	ApoE4-ApoE3	Hnrnpc	Q9Z204	Q9Z204_ph246_ph249	-0.527722	0.111281	no	Heterogeneous nuclear ribonucleoproteins C1/C2 (hnRNP C1/C2)	Nucleus {ECO:0000250|UniProtKB:P07910}. Note=Component of ribonucleosomes. {ECO:0000250|UniProtKB:P07910}.
mouse	PHSITES	ApoE4-ApoE3	Hnrnpc	Q9Z204	Q9Z204_ph229	-0.982768	0.00345579	no	Heterogeneous nuclear ribonucleoproteins C1/C2 (hnRNP C1/C2)	Nucleus {ECO:0000250|UniProtKB:P07910}. Note=Component of ribonucleosomes. {ECO:0000250|UniProtKB:P07910}.
mouse	PHSITES	ApoE4-ApoE3	Hnrnpc	Q9Z204	Q9Z204_ph249	-0.753944	0.0139797	no	Heterogeneous nuclear ribonucleoproteins C1/C2 (hnRNP C1/C2)	Nucleus {ECO:0000250|UniProtKB:P07910}. Note=Component of ribonucleosomes. {ECO:0000250|UniProtKB:P07910}.
mouse	PHSITES	ApoE4-ApoE3	Hnrnpc	Q9Z204	Q9Z204_ph115	-0.317957	0.340762	no	Heterogeneous nuclear ribonucleoproteins C1/C2 (hnRNP C1/C2)	Nucleus {ECO:0000250|UniProtKB:P07910}. Note=Component of ribonucleosomes. {ECO:0000250|UniProtKB:P07910}.
mouse	PHSITES	ApoE4-ApoE3	Hnrnpc	Q9Z204	Q9Z204_ph241	-0.565823	0.235661	no	Heterogeneous nuclear ribonucleoproteins C1/C2 (hnRNP C1/C2)	Nucleus {ECO:0000250|UniProtKB:P07910}. Note=Component of ribonucleosomes. {ECO:0000250|UniProtKB:P07910}.
mouse	UBSITES	ApoE4-ApoE3	Chd8	Q09XV5	Q09XV5_K2419	-0.569633	0.0844577	no	Chromodomain-helicase-DNA-binding protein 8 (CHD-8) (EC 3.6.4.12) (ATP-dependent helicase CHD8) (Axis duplication inhibitor) (Duplin)	Nucleus {ECO:0000255|HAMAP-Rule:MF_03071, ECO:0000269|PubMed:16949368}. Note=Localizes to the promoter regions of several CTNNB1-responsive genes. Also present at known CTCF target sites. {ECO:0000255|HAMAP-Rule:MF_03071}.
mouse	UBSITES	ApoE4-ApoE3	Yars2	Q8BYL4	Q8BYL4_K279	-0.569951	0.515216	no	Tyrosine--tRNA ligase, mitochondrial (EC 6.1.1.1) (Tyrosyl-tRNA synthetase) (TyrRS)	Mitochondrion matrix {ECO:0000250}.
mouse	UBSITES	ApoE4-ApoE3	Pi4k2b	Q8CBQ5	Q8CBQ5_K125	-0.570132	0.619697	no	Phosphatidylinositol 4-kinase type 2-beta (EC 2.7.1.67) (Phosphatidylinositol 4-kinase type II-beta)	Cytoplasm {ECO:0000250}. Membrane {ECO:0000250}. Note=Mostly cytoplasmic but also found associated with the plasma membrane, the Golgi and endosomes. Compared to PI4K2A, a larger fraction of PI4K2B is cytosolic due to a smaller extent of palmitoylation. Translocates to membranes where it is recruited by PDGF stimulation by a Rac-GTP-dependent mechanism (By similarity). {ECO:0000250}.
mouse	AB	ApoE4-ApoE3	Trim33	Q99PP7		-0.287288	0.130927	no	E3 ubiquitin-protein ligase TRIM33 (EC 6.3.2.-) (Ectodermin homolog) (Transcription intermediary factor 1-gamma) (TIF1-gamma) (Tripartite motif-containing protein 33)	Nucleus {ECO:0000269|PubMed:15314655, ECO:0000269|PubMed:16751102}. Note=In discrete nuclear dots resembling nuclear bodies.
mouse	PHSITES	ApoE4-ApoE3	Trim33	Q99PP7	Q99PP7_ph1134	0.0578608	0.808895	no	E3 ubiquitin-protein ligase TRIM33 (EC 6.3.2.-) (Ectodermin homolog) (Transcription intermediary factor 1-gamma) (TIF1-gamma) (Tripartite motif-containing protein 33)	Nucleus {ECO:0000269|PubMed:15314655, ECO:0000269|PubMed:16751102}. Note=In discrete nuclear dots resembling nuclear bodies.
mouse	PHSITES	ApoE4-ApoE3	Trim33	Q99PP7	Q99PP7_ph1117	0.132281	0.618586	no	E3 ubiquitin-protein ligase TRIM33 (EC 6.3.2.-) (Ectodermin homolog) (Transcription intermediary factor 1-gamma) (TIF1-gamma) (Tripartite motif-containing protein 33)	Nucleus {ECO:0000269|PubMed:15314655, ECO:0000269|PubMed:16751102}. Note=In discrete nuclear dots resembling nuclear bodies.
mouse	AB	ApoE4-ApoE3	Elovl5	Q8BHI7		0.368496	0.0795523	no	Elongation of very long chain fatty acids protein 5 (EC 2.3.1.199) (3-keto acyl-CoA synthase Elovl5) (ELOVL fatty acid elongase 5) (ELOVL FA elongase 5) (Very long chain 3-ketoacyl-CoA synthase 5) (Very long chain 3-oxoacyl-CoA synthase 5)	Endoplasmic reticulum membrane {ECO:0000255|HAMAP-Rule:MF_03205}; Multi-pass membrane protein {ECO:0000255|HAMAP-Rule:MF_03205}. Cell projection, dendrite {ECO:0000255|HAMAP-Rule:MF_03205}. Note=In Purkinje cells, the protein localizes to the soma and proximal portion of the dendritic tree. {ECO:0000255|HAMAP-Rule:MF_03205}.
mouse	AB	ApoE4-ApoE3	Taf9	Q8VI33		0.0205317	0.932929	no	Transcription initiation factor TFIID subunit 9 (RNA polymerase II TBP-associated factor subunit G) (Transcription initiation factor TFIID 31 kDa subunit) (TAFII-31) (TAFII31) (Transcription initiation factor TFIID 32 kDa subunit) (TAFII-32) (TAFII32)	Nucleus {ECO:0000250}.
mouse	PHSITES	ApoE4-ApoE3	Taf9	Q8VI33	Q8VI33_ph196	-0.218592	0.147415	no	Transcription initiation factor TFIID subunit 9 (RNA polymerase II TBP-associated factor subunit G) (Transcription initiation factor TFIID 31 kDa subunit) (TAFII-31) (TAFII31) (Transcription initiation factor TFIID 32 kDa subunit) (TAFII-32) (TAFII32)	Nucleus {ECO:0000250}.
mouse	PHSITES	ApoE4-ApoE3	Taf9	Q8VI33	Q8VI33_ph149_ph154	0.349924	0.16998	no	Transcription initiation factor TFIID subunit 9 (RNA polymerase II TBP-associated factor subunit G) (Transcription initiation factor TFIID 31 kDa subunit) (TAFII-31) (TAFII31) (Transcription initiation factor TFIID 32 kDa subunit) (TAFII-32) (TAFII32)	Nucleus {ECO:0000250}.
mouse	UBSITES	ApoE4-ApoE3	Grwd1	Q810D6	Q810D6_K333	-0.570238	0.288597	no	Glutamate-rich WD repeat-containing protein 1 (Protein A301)	Nucleus, nucleolus {ECO:0000250}.
mouse	UBSITES	ApoE4-ApoE3	Rpl36a	P83882	P83882_K30	-0.570255	0.164223	no	60S ribosomal protein L36a (60S ribosomal protein L44)	Cytoplasm.
mouse	UBSITES	ApoE4-ApoE3	Yars	Q91WQ3	Q91WQ3_K146	-0.570353	0.108285	no	Tyrosine--tRNA ligase, cytoplasmic (EC 6.1.1.1) (Tyrosyl-tRNA synthetase) (TyrRS) [Cleaved into: Tyrosine--tRNA ligase, cytoplasmic, N-terminally processed]	Cytoplasm {ECO:0000250}.
mouse	UBSITES	ApoE4-ApoE3	Trappc9	Q3U0M1	Q3U0M1_K568	-0.570539	0.350988	no	Trafficking protein particle complex subunit 9 (NIK- and IKBKB-binding protein)	Golgi apparatus, cis-Golgi network {ECO:0000250}. Endoplasmic reticulum {ECO:0000250}. Cytoplasm {ECO:0000305|PubMed:15951441}. Note=Processes and cell bodies of neurons.
mouse	UBSITES	ApoE4-ApoE3	Letmd1	Q924L1	Q924L1_K304	-0.570596	0.34583	no	LETM1 domain-containing protein 1 (Cervical cancer receptor) (MCC-32)	Mitochondrion outer membrane {ECO:0000250}; Single-pass membrane protein {ECO:0000250}.
mouse	AB	ApoE4-ApoE3	Mogs	Q80UM7		0.599513	0.0015493	no	Mannosyl-oligosaccharide glucosidase (EC 3.2.1.106) (Glucosidase 1) (Glycoprotein-processing glucosidase I)	Endoplasmic reticulum membrane {ECO:0000250}; Single-pass type II membrane protein {ECO:0000250}.
mouse	AB	ApoE4-ApoE3	Rab6a	P35279		0.0217188	0.825962	no	Ras-related protein Rab-6A (Rab-6)	Golgi apparatus membrane {ECO:0000250|UniProtKB:P20340}; Lipid-anchor {ECO:0000305}.
mouse	PHSITES	ApoE4-ApoE3	Rab6a	P35279	P35279_ph184	-0.322788	0.66048	no	Ras-related protein Rab-6A (Rab-6)	Golgi apparatus membrane {ECO:0000250|UniProtKB:P20340}; Lipid-anchor {ECO:0000305}.
mouse	UBSITES	ApoE4-ApoE3	Mcrs1	Q99L90	Q99L90_K130	-0.570599	0.339321	no	Microspherule protein 1 (58 kDa microspherule protein)	Nucleus {ECO:0000250|UniProtKB:Q96EZ8}. Nucleus, nucleolus {ECO:0000250|UniProtKB:Q96EZ8}. Cytoplasm {ECO:0000250|UniProtKB:Q96EZ8}. Note=In microspherules in the nucleolus. {ECO:0000250|UniProtKB:Q96EZ8}.
mouse	AB	ApoE4-ApoE3	Ints10	Q8K2A7		0.194941	0.63679	no	Integrator complex subunit 10 (Int10)	Nucleus {ECO:0000250}.
mouse	PHSITES	ApoE4-ApoE3	Ints10	Q8K2A7	Q8K2A7_ph231	0.499421	0.132189	no	Integrator complex subunit 10 (Int10)	Nucleus {ECO:0000250}.
mouse	PHSITES	ApoE4-ApoE3	Ints10	Q8K2A7	Q8K2A7_ph382	0.169721	0.318483	no	Integrator complex subunit 10 (Int10)	Nucleus {ECO:0000250}.
mouse	UBSITES	ApoE4-ApoE3	Ddx3x	Q62167	Q62167_K208,P16381_K207,Q62095_K207	-0.57128	0.32601	no	ATP-dependent RNA helicase DDX3X (EC 3.6.4.13) (D1Pas1-related sequence 2) (DEAD box RNA helicase DEAD3) (mDEAD3) (DEAD box protein 3, X-chromosomal) (Embryonic RNA helicase)	Nucleus speckle {ECO:0000250}. Cytoplasm {ECO:0000250}. Mitochondrion outer membrane {ECO:0000250}. Note=Located predominantly in nuclear speckles and, at low levels, throughout the cytoplasm. Located to the outer side of nuclear pore complexes (NPC). Shuttles between the nucleus and the cytoplasm in a XPO1 and may be also in a NFX1-dependent manner. Associated with polyadenylated mRNAs in the cytoplasm and the nucleus. Predominantly located in nucleus during G(0) phase and in the cytoplasm during G1/S phase (By similarity). {ECO:0000250}.
mouse	UBSITES	ApoE4-ApoE3	Trappc13	Q3TIR1	Q3TIR1_K264	-0.571351	0.178125	no	Trafficking protein particle complex subunit 13
mouse	UBSITES	ApoE4-ApoE3	Pmm1	O35621	O35621_K41	-0.571525	0.225742	no	Phosphomannomutase 1 (PMM 1) (EC 5.4.2.8)	Cytoplasm {ECO:0000269|PubMed:16847318}.
mouse	UBSITES	ApoE4-ApoE3	Arpc3	Q9JM76	Q9JM76_K171	-0.571891	0.0529916	no	Actin-related protein 2/3 complex subunit 3 (Arp2/3 complex 21 kDa subunit) (p21-ARC)	Cytoplasm, cytoskeleton {ECO:0000250}. Cell projection {ECO:0000250}.
mouse	UBSITES	ApoE4-ApoE3	Faf2	Q3TDN2	Q3TDN2_K367	-0.572161	0.0342954	no	FAS-associated factor 2 (UBX domain-containing protein 8)	Cytoplasm {ECO:0000250|UniProtKB:Q96CS3}. Lipid droplet {ECO:0000250|UniProtKB:Q96CS3}. Endoplasmic reticulum {ECO:0000250|UniProtKB:Q96CS3}.
mouse	AB	ApoE4-ApoE3	Dap3	Q9ER88		0.286776	0.00926818	no	28S ribosomal protein S29, mitochondrial (MRP-S29) (S29mt) (Death-associated protein 3) (DAP-3)	Mitochondrion {ECO:0000250}.
mouse	AB	ApoE4-ApoE3	Tacc1	Q6Y685		0.0500168	0.853732	no	Transforming acidic coiled-coil-containing protein 1	Cytoplasm {ECO:0000250|UniProtKB:O75410}. Nucleus {ECO:0000250|UniProtKB:O75410}. Cytoplasm, cytoskeleton, microtubule organizing center, centrosome {ECO:0000250|UniProtKB:O75410}. Midbody {ECO:0000250|UniProtKB:O75410}. Note=Nucleus during interphase. Weakly concentrated at centrosomes during mitosis and colocalizes with AURKC at the midbody during cytokinesis. {ECO:0000250|UniProtKB:O75410}.
mouse	PHSITES	ApoE4-ApoE3	Tacc1	Q6Y685	Q6Y685_ph376	0.414151	0.0334291	no	Transforming acidic coiled-coil-containing protein 1	Cytoplasm {ECO:0000250|UniProtKB:O75410}. Nucleus {ECO:0000250|UniProtKB:O75410}. Cytoplasm, cytoskeleton, microtubule organizing center, centrosome {ECO:0000250|UniProtKB:O75410}. Midbody {ECO:0000250|UniProtKB:O75410}. Note=Nucleus during interphase. Weakly concentrated at centrosomes during mitosis and colocalizes with AURKC at the midbody during cytokinesis. {ECO:0000250|UniProtKB:O75410}.
mouse	PHSITES	ApoE4-ApoE3	Tacc1	Q6Y685	Q6Y685_ph501	0.907473	0.0573037	no	Transforming acidic coiled-coil-containing protein 1	Cytoplasm {ECO:0000250|UniProtKB:O75410}. Nucleus {ECO:0000250|UniProtKB:O75410}. Cytoplasm, cytoskeleton, microtubule organizing center, centrosome {ECO:0000250|UniProtKB:O75410}. Midbody {ECO:0000250|UniProtKB:O75410}. Note=Nucleus during interphase. Weakly concentrated at centrosomes during mitosis and colocalizes with AURKC at the midbody during cytokinesis. {ECO:0000250|UniProtKB:O75410}.
mouse	PHSITES	ApoE4-ApoE3	Tacc1	Q6Y685	Q6Y685_ph284	0.477559	0.0211851	no	Transforming acidic coiled-coil-containing protein 1	Cytoplasm {ECO:0000250|UniProtKB:O75410}. Nucleus {ECO:0000250|UniProtKB:O75410}. Cytoplasm, cytoskeleton, microtubule organizing center, centrosome {ECO:0000250|UniProtKB:O75410}. Midbody {ECO:0000250|UniProtKB:O75410}. Note=Nucleus during interphase. Weakly concentrated at centrosomes during mitosis and colocalizes with AURKC at the midbody during cytokinesis. {ECO:0000250|UniProtKB:O75410}.
mouse	PHSITES	ApoE4-ApoE3	Tacc1	Q6Y685	Q6Y685_ph401	1.11717	0.00529953	no	Transforming acidic coiled-coil-containing protein 1	Cytoplasm {ECO:0000250|UniProtKB:O75410}. Nucleus {ECO:0000250|UniProtKB:O75410}. Cytoplasm, cytoskeleton, microtubule organizing center, centrosome {ECO:0000250|UniProtKB:O75410}. Midbody {ECO:0000250|UniProtKB:O75410}. Note=Nucleus during interphase. Weakly concentrated at centrosomes during mitosis and colocalizes with AURKC at the midbody during cytokinesis. {ECO:0000250|UniProtKB:O75410}.
mouse	PHSITES	ApoE4-ApoE3	Tacc1	Q6Y685	Q6Y685_ph81	0.573291	0.328996	no	Transforming acidic coiled-coil-containing protein 1	Cytoplasm {ECO:0000250|UniProtKB:O75410}. Nucleus {ECO:0000250|UniProtKB:O75410}. Cytoplasm, cytoskeleton, microtubule organizing center, centrosome {ECO:0000250|UniProtKB:O75410}. Midbody {ECO:0000250|UniProtKB:O75410}. Note=Nucleus during interphase. Weakly concentrated at centrosomes during mitosis and colocalizes with AURKC at the midbody during cytokinesis. {ECO:0000250|UniProtKB:O75410}.
mouse	AB	ApoE4-ApoE3	Atp5j2	P56135		-0.859322	0.000124789	no	ATP synthase subunit f, mitochondrial	Mitochondrion. Mitochondrion inner membrane {ECO:0000305}; Single-pass membrane protein {ECO:0000305}.
mouse	UBSITES	ApoE4-ApoE3	Csde1	Q91W50	Q91W50_K758	-0.572347	0.179248	no	Cold shock domain-containing protein E1	Cytoplasm {ECO:0000250}.
mouse	UBSITES	ApoE4-ApoE3	Eno1	P17182	P17182_K126	-0.572658	0.0195052	no	Alpha-enolase (EC 4.2.1.11) (2-phospho-D-glycerate hydro-lyase) (Enolase 1) (Non-neural enolase) (NNE)	Cytoplasm {ECO:0000250}. Cell membrane {ECO:0000250}. Note=Can translocate to the plasma membrane in either the homodimeric (alpha/alpha) or heterodimeric (alpha/gamma) form (By similarity). ENO1 is localized to the M-band. {ECO:0000250, ECO:0000269|PubMed:11229603}.
mouse	UBSITES	ApoE4-ApoE3	Polr1a	O35134	O35134_K590	-0.572776	0.0553729	no	DNA-directed RNA polymerase I subunit RPA1 (RNA polymerase I subunit A1) (EC 2.7.7.6) (DNA-directed RNA polymerase I largest subunit) (DNA-directed RNA polymerase I subunit A) (RNA polymerase I 194 kDa subunit) (RPA194)	Nucleus, nucleolus {ECO:0000250}.
mouse	AB	ApoE4-ApoE3	Rpl22	P67984		-0.154889	0.36098	no	60S ribosomal protein L22 (Heparin-binding protein HBp15)
mouse	UBSITES	ApoE4-ApoE3	Rusc1	Q8BG26	Q8BG26_K504	-0.572792	0.0256178	no	RUN and SH3 domain-containing protein 1	Cytoplasm {ECO:0000269|PubMed:22404429}. Nucleus {ECO:0000250}. Cytoplasm, cytoskeleton {ECO:0000269|PubMed:22404429}. Cytoplasmic vesicle {ECO:0000305|PubMed:22404429}. Early endosome {ECO:0000305|PubMed:22404429}. Cell junction, synapse, postsynaptic cell membrane, postsynaptic density {ECO:0000269|PubMed:22404429}. Golgi apparatus {ECO:0000305|PubMed:22404429}. Note=Translocated to the nuclear envelope upon stimulation with NGF (By similarity). Associated with membranes and microtubules. {ECO:0000250}.
mouse	AB	ApoE4-ApoE3	Rplp2	P99027		-0.151243	0.260598	no	60S acidic ribosomal protein P2
mouse	PHSITES	ApoE4-ApoE3	Rplp2	P99027	P99027_ph16	-0.255084	0.343868	no	60S acidic ribosomal protein P2
mouse	PHSITES	ApoE4-ApoE3	Rplp2	P99027	P99027_ph105	0.987569	0.404896	no	60S acidic ribosomal protein P2
mouse	PHSITES	ApoE4-ApoE3	Rplp2	P99027	P99027_ph79	0.295028	0.606746	no	60S acidic ribosomal protein P2
mouse	AB	ApoE4-ApoE3	Psmc4	P54775		-0.184684	0.0284064	no	26S protease regulatory subunit 6B (26S proteasome AAA-ATPase subunit RPT3) (CIP21) (MB67-interacting protein) (MIP224) (Proteasome 26S subunit ATPase 4) (Tat-binding protein 7) (TBP-7)	Cytoplasm. Nucleus.
mouse	UBSITES	ApoE4-ApoE3	Pfas	Q5SUR0	Q5SUR0_K762	-0.573249	0.0508212	no	Phosphoribosylformylglycinamidine synthase (FGAM synthase) (FGAMS) (EC 6.3.5.3) (Formylglycinamide ribonucleotide amidotransferase) (FGAR amidotransferase) (FGAR-AT) (Formylglycinamide ribotide amidotransferase)	Cytoplasm {ECO:0000250}.
mouse	UBSITES	ApoE4-ApoE3	Ddx39a	Q8VDW0	Q8VDW0_K35,Q9Z1N5_K36	-0.573604	0.107921	no	ATP-dependent RNA helicase DDX39A (EC 3.6.4.13) (DEAD box protein 39)	Nucleus {ECO:0000250}. Cytoplasm {ECO:0000250}. Note=Can translocate to the cytoplasm in the presence of MX1. {ECO:0000250}.
mouse	UBSITES	ApoE4-ApoE3	Syn2	Q64332	Q64332_K442	-0.57373	0.385119	no	Synapsin-2 (Synapsin II)	Cell junction, synapse.
mouse	UBSITES	ApoE4-ApoE3	Atp6v1a	P50516	P50516_K220	-0.573879	0.564583	no	V-type proton ATPase catalytic subunit A (V-ATPase subunit A) (EC 3.6.3.14) (V-ATPase 69 kDa subunit) (Vacuolar proton pump subunit alpha)
mouse	UBSITES	ApoE4-ApoE3	Rasl11a	Q6IMB1	Q6IMB1_K40	-0.574001	0.205108	no	Ras-like protein family member 11A	Nucleus, nucleolus {ECO:0000269|PubMed:20168301}. Note=Associates with rDNA transcription unit throughout the cell cycle.
mouse	UBSITES	ApoE4-ApoE3	Ube3a	O08759	O08759_K318	-0.574327	0.310433	no	Ubiquitin-protein ligase E3A (EC 2.3.2.26) (HECT-type ubiquitin transferase E3A) (Oncogenic protein-associated protein E6-AP)	Cytoplasm {ECO:0000269|PubMed:9182527}. Nucleus {ECO:0000269|PubMed:9182527}.
mouse	UBSITES	ApoE4-ApoE3	Cog4	Q8R1U1	Q8R1U1_K208	-0.574519	0.0845005	no	Conserved oligomeric Golgi complex subunit 4 (COG complex subunit 4) (Component of oligomeric Golgi complex 4)	Golgi apparatus membrane {ECO:0000250}; Peripheral membrane protein {ECO:0000250}; Cytoplasmic side {ECO:0000250}.
mouse	AB	ApoE4-ApoE3	Got1	P05201		-0.133998	0.289176	no	Aspartate aminotransferase, cytoplasmic (cAspAT) (EC 2.6.1.1) (EC 2.6.1.3) (Cysteine aminotransferase, cytoplasmic) (Cysteine transaminase, cytoplasmic) (cCAT) (Glutamate oxaloacetate transaminase 1) (Transaminase A)	Cytoplasm.
mouse	UBSITES	ApoE4-ApoE3	Setx	A2AKX3	A2AKX3_K1973	-0.57452	0.160627	no	Probable helicase senataxin (EC 3.6.4.-) (Amyotrophic lateral sclerosis 4 protein homolog) (SEN1 homolog)	Nucleus {ECO:0000250|UniProtKB:Q7Z333}. Nucleus, nucleoplasm {ECO:0000269|PubMed:16644229}. Nucleus, nucleolus {ECO:0000269|PubMed:16644229}. Cytoplasm {ECO:0000269|PubMed:16644229}. Chromosome {ECO:0000269|PubMed:23593030}. Chromosome, telomere {ECO:0000250|UniProtKB:Q7Z333}. Cell projection, axon {ECO:0000250|UniProtKB:Q7Z333}. Cell projection, growth cone {ECO:0000250|UniProtKB:Q7Z333}. Note=Most abundant in the nucleus (By similarity). Detected in granules (By similarity). Colocalized in cycling cells with FBL in the nucleolus. Localizes with telomeric DNA in a transcription-dependent manner. Under replication stress, colocalizes with a variety of DNA damage signaling and repair response proteins at distinct nuclear foci in mitotic S/G2- and G1-phase cells in a transcription- and RNA/DNA hybrid-dependent manner. Localizes at limited number of nuclear foci. Colocalizes with EXOSC9 in nuclear foci upon induction of transcription-related DNA damage at the S phase (By similarity). At pachytene stage, colocalizes predominantly to the heterochromatic XY-body of sex chromosomes with DNA damage response proteins in a BRCA1-dependent manner (PubMed:23593030). May be detected in the nucleolus only in cycling cells (PubMed:16644229). {ECO:0000250|UniProtKB:Q7Z333, ECO:0000269|PubMed:16644229, ECO:0000269|PubMed:23593030}.
mouse	UBSITES	ApoE4-ApoE3	Ubtf	P25976	P25976_K160	-0.574661	0.219538	no	Nucleolar transcription factor 1 (Upstream-binding factor 1) (UBF-1)	Nucleus, nucleolus {ECO:0000269|PubMed:20168301}.
mouse	AB	ApoE4-ApoE3	Apeh	Q8R146		-0.630985	0.180821	no	Acylamino-acid-releasing enzyme (AARE) (EC 3.4.19.1) (Acyl-peptide hydrolase) (APH) (Acylaminoacyl-peptidase)	Cytoplasm {ECO:0000250}.
mouse	AB	ApoE4-ApoE3	Ranbp3	Q9CT10		-0.256985	0.0353325	no	Ran-binding protein 3 (RanBP3)	Cytoplasm {ECO:0000250}. Nucleus {ECO:0000250}.
mouse	PHSITES	ApoE4-ApoE3	Ranbp3	Q9CT10	Q9CT10_ph148	-0.604029	0.0913323	no	Ran-binding protein 3 (RanBP3)	Cytoplasm {ECO:0000250}. Nucleus {ECO:0000250}.
mouse	PHSITES	ApoE4-ApoE3	Ranbp3	Q9CT10	Q9CT10_ph257	-0.446542	0.00515353	no	Ran-binding protein 3 (RanBP3)	Cytoplasm {ECO:0000250}. Nucleus {ECO:0000250}.
mouse	PHSITES	ApoE4-ApoE3	Ranbp3	Q9CT10	Q9CT10_ph282	-0.244796	0.704622	no	Ran-binding protein 3 (RanBP3)	Cytoplasm {ECO:0000250}. Nucleus {ECO:0000250}.
mouse	PHSITES	ApoE4-ApoE3	Ranbp3	Q9CT10	Q9CT10_ph58	0.214586	0.51348	no	Ran-binding protein 3 (RanBP3)	Cytoplasm {ECO:0000250}. Nucleus {ECO:0000250}.
mouse	PHSITES	ApoE4-ApoE3	Ranbp3	Q9CT10	Q9CT10_ph40	-0.408518	0.298516	no	Ran-binding protein 3 (RanBP3)	Cytoplasm {ECO:0000250}. Nucleus {ECO:0000250}.
mouse	AB	ApoE4-ApoE3	Rpl27	P61358		-0.00622011	0.968499	no	60S ribosomal protein L27
mouse	UBSITES	ApoE4-ApoE3	Ppia	P17742	P17742_K44	-0.574783	0.289376	no	Peptidyl-prolyl cis-trans isomerase A (PPIase A) (EC 5.2.1.8) (Cyclophilin A) (Cyclosporin A-binding protein) (Rotamase A) (SP18) [Cleaved into: Peptidyl-prolyl cis-trans isomerase A, N-terminally processed]	Cytoplasm. Secreted {ECO:0000250}. Note=Secretion occurs in response to oxidative stress in vascular smooth muscle through a vesicular secretory pathway that involves actin remodeling and myosin II activation, and mediates ERK1/2 activation. {ECO:0000250}.
mouse	UBSITES	ApoE4-ApoE3	Dhrs4	Q99LB2	Q99LB2_K187	-0.575603	0.116098	no	Dehydrogenase/reductase SDR family member 4 (EC 1.1.1.184) (NADPH-dependent carbonyl reductase/NADP-retinol dehydrogenase) (CR) (PHCR) (NADPH-dependent retinol dehydrogenase/reductase) (NDRD) (mouNRDR) (Peroxisomal short-chain alcohol dehydrogenase) (PSCD)	Peroxisome {ECO:0000250}.
mouse	UBSITES	ApoE4-ApoE3	Pitpna	P53810	P53810_K179	-0.575975	0.138751	no	Phosphatidylinositol transfer protein alpha isoform (PI-TP-alpha) (PtdIns transfer protein alpha) (PtdInsTP alpha)	Cytoplasm.
mouse	UBSITES	ApoE4-ApoE3	Spc24	Q9D083	Q9D083_K161	-0.575975	0.342525	no	Kinetochore protein Spc24	Nucleus {ECO:0000250|UniProtKB:Q8NBT2}. Chromosome, centromere, kinetochore {ECO:0000250|UniProtKB:Q8NBT2}. Note=Localizes to kinetochores from late prophase to anaphase. Localizes specifically to the outer plate of the kinetochore. {ECO:0000250|UniProtKB:Q8NBT2}.
mouse	UBSITES	ApoE4-ApoE3	Lrrc40	Q9CRC8	Q9CRC8_K356	-0.576197	0.373635	no	Leucine-rich repeat-containing protein 40
mouse	UBSITES	ApoE4-ApoE3	Rrm2	P11157	P11157_K61	-0.576955	0.136772	no	Ribonucleoside-diphosphate reductase subunit M2 (EC 1.17.4.1) (Ribonucleotide reductase small chain) (Ribonucleotide reductase small subunit)	Cytoplasm.
mouse	AB	ApoE4-ApoE3	Spns1	Q8R0G7		0.174123	0.315723	no	Protein spinster homolog 1	Mitochondrion inner membrane {ECO:0000250}; Multi-pass membrane protein {ECO:0000250}.
mouse	UBSITES	ApoE4-ApoE3	Ifi35	Q9D8C4	Q9D8C4_K57	-0.577634	0.390321	no	Interferon-induced 35 kDa protein homolog (IFP 35) (Ifi-35)	Nucleus {ECO:0000250}. Note=Nuclear following IFN treatment. {ECO:0000250}.
mouse	AB	ApoE4-ApoE3	Nxt1	Q9QZV9		-0.384338	0.272329	no	NTF2-related export protein 1	Nucleus. Nucleus speckle {ECO:0000250}. Cytoplasm. Note=Shuttles between the nucleus and the cytoplasm.
mouse	AB	ApoE4-ApoE3	Ddx54	Q8K4L0		-0.0434252	0.52843	no	ATP-dependent RNA helicase DDX54 (EC 3.6.4.13) (DEAD box protein 54)	Nucleus, nucleolus {ECO:0000250}.
mouse	PHSITES	ApoE4-ApoE3	Ddx54	Q8K4L0	Q8K4L0_ph74	-0.240538	0.299342	no	ATP-dependent RNA helicase DDX54 (EC 3.6.4.13) (DEAD box protein 54)	Nucleus, nucleolus {ECO:0000250}.
mouse	PHSITES	ApoE4-ApoE3	Ddx54	Q8K4L0	Q8K4L0_ph774	-0.0983143	0.637346	no	ATP-dependent RNA helicase DDX54 (EC 3.6.4.13) (DEAD box protein 54)	Nucleus, nucleolus {ECO:0000250}.
mouse	UBSITES	ApoE4-ApoE3	Vps29	Q9QZ88	Q9QZ88_K50	-0.57768	0.47834	no	Vacuolar protein sorting-associated protein 29 (Vesicle protein sorting 29)	Cytoplasm {ECO:0000250}. Membrane {ECO:0000250}; Peripheral membrane protein {ECO:0000250}. Endosome membrane {ECO:0000269|PubMed:15965486}; Peripheral membrane protein {ECO:0000269|PubMed:15965486}.
mouse	AB	ApoE4-ApoE3	Srek1	Q8BZX4		0.696323	0.266586	no	Splicing regulatory glutamine/lysine-rich protein 1 (Serine/arginine-rich-splicing regulatory protein 86) (SRrp86) (Splicing factor, arginine/serine-rich 12)	Nucleus {ECO:0000250}.
mouse	PHSITES	ApoE4-ApoE3	Srek1	Q8BZX4	Q8BZX4_ph465	-0.161322	0.437205	no	Splicing regulatory glutamine/lysine-rich protein 1 (Serine/arginine-rich-splicing regulatory protein 86) (SRrp86) (Splicing factor, arginine/serine-rich 12)	Nucleus {ECO:0000250}.
mouse	PHSITES	ApoE4-ApoE3	Srek1	Q8BZX4	Q8BZX4_ph441	-0.171912	0.408498	no	Splicing regulatory glutamine/lysine-rich protein 1 (Serine/arginine-rich-splicing regulatory protein 86) (SRrp86) (Splicing factor, arginine/serine-rich 12)	Nucleus {ECO:0000250}.
mouse	PHSITES	ApoE4-ApoE3	Creb3l2	Q8BH52	Q8BH52_ph244	-0.373916	0.178918	no	Cyclic AMP-responsive element-binding protein 3-like protein 2 (cAMP-responsive element-binding protein 3-like protein 2) [Cleaved into: Processed cyclic AMP-responsive element-binding protein 3-like protein 2]	Endoplasmic reticulum membrane {ECO:0000269|PubMed:17178827}; Single-pass type II membrane protein. Note=ER membrane resident protein. Upon ER stress, translocated to the Golgi apparatus where it is cleaved. The cytosolic N-terminal fragment (processed cyclic AMP-responsive element-binding protein 3-like protein 1) is transported into the nucleus. {ECO:0000269|PubMed:17178827}.; Processed cyclic AMP-responsive element-binding protein 3-like protein 2: Nucleus {ECO:0000269|PubMed:17178827}. Note=Upon ER stress, translocated into the nucleus. {ECO:0000269|PubMed:17178827}.
mouse	UBSITES	ApoE4-ApoE3	Supt16h	Q920B9	Q920B9_K504	-0.577713	0.602773	no	FACT complex subunit SPT16 (Chromatin-specific transcription elongation factor 140 kDa subunit) (FACT 140 kDa subunit) (FACTp140) (Facilitates chromatin transcription complex subunit SPT16)	Nucleus. Chromosome. Note=Colocalizes with RNA polymerase II on chromatin. Recruited to actively transcribed loci.
mouse	UBSITES	ApoE4-ApoE3	Nudt21	Q9CQF3	Q9CQF3_K29	-0.57789	0.168524	no	Cleavage and polyadenylation specificity factor subunit 5 (Nucleoside diphosphate-linked moiety X motif 21) (Nudix motif 21)	Nucleus {ECO:0000250}. Note=In punctate subnuclear structures localized adjacent to nuclear speckles, called paraspeckles. {ECO:0000250}.
mouse	AB	ApoE4-ApoE3	Scfd2	Q8BTY8		-0.526899	0.226514	no	Sec1 family domain-containing protein 2 (Neuronal Sec1) (Syntaxin-binding protein 1-like 1)
mouse	UBSITES	ApoE4-ApoE3	Eprs	Q8CGC7	Q8CGC7_K288,Q8CGC7_K300	-0.579287	0.470841	no	Bifunctional glutamate/proline--tRNA ligase (Bifunctional aminoacyl-tRNA synthetase) [Includes: Glutamate--tRNA ligase (EC 6.1.1.17) (Glutamyl-tRNA synthetase) (GluRS); Proline--tRNA ligase (EC 6.1.1.15) (Prolyl-tRNA synthetase) (ProRS)]
mouse	UBSITES	ApoE4-ApoE3	Hmgcs1	Q8JZK9	Q8JZK9_K321	-0.579309	0.208813	no	Hydroxymethylglutaryl-CoA synthase, cytoplasmic (HMG-CoA synthase) (EC 2.3.3.10) (3-hydroxy-3-methylglutaryl coenzyme A synthase)	Cytoplasm {ECO:0000250}.
mouse	AB	ApoE4-ApoE3	Prkci	Q62074		0.249558	0.399932	no	Protein kinase C iota type (EC 2.7.11.13) (Atypical protein kinase C-lambda/iota) (aPKC-lambda/iota) (nPKC-iota)	Cytoplasm {ECO:0000250|UniProtKB:P41743}. Membrane {ECO:0000250|UniProtKB:P41743}. Endosome {ECO:0000250|UniProtKB:P41743}. Nucleus {ECO:0000250|UniProtKB:P41743}. Note=Transported into the endosome through interaction with SQSTM1/p62. After phosphorylation by SRC, transported into the nucleus through interaction with KPNB1. Colocalizes with CDK7 in the cytoplasm and nucleus. Transported to vesicular tubular clusters (VTCs) through interaction with RAB2A. {ECO:0000250|UniProtKB:P41743}.
mouse	PHSITES	ApoE4-ApoE3	Prkci	Q62074	Q62074_ph411	0.00624287	0.982803	no	Protein kinase C iota type (EC 2.7.11.13) (Atypical protein kinase C-lambda/iota) (aPKC-lambda/iota) (nPKC-iota)	Cytoplasm {ECO:0000250|UniProtKB:P41743}. Membrane {ECO:0000250|UniProtKB:P41743}. Endosome {ECO:0000250|UniProtKB:P41743}. Nucleus {ECO:0000250|UniProtKB:P41743}. Note=Transported into the endosome through interaction with SQSTM1/p62. After phosphorylation by SRC, transported into the nucleus through interaction with KPNB1. Colocalizes with CDK7 in the cytoplasm and nucleus. Transported to vesicular tubular clusters (VTCs) through interaction with RAB2A. {ECO:0000250|UniProtKB:P41743}.
mouse	PHSITES	ApoE4-ApoE3	Prkci	Q62074	Q62074_ph563	-0.087633	0.757853	no	Protein kinase C iota type (EC 2.7.11.13) (Atypical protein kinase C-lambda/iota) (aPKC-lambda/iota) (nPKC-iota)	Cytoplasm {ECO:0000250|UniProtKB:P41743}. Membrane {ECO:0000250|UniProtKB:P41743}. Endosome {ECO:0000250|UniProtKB:P41743}. Nucleus {ECO:0000250|UniProtKB:P41743}. Note=Transported into the endosome through interaction with SQSTM1/p62. After phosphorylation by SRC, transported into the nucleus through interaction with KPNB1. Colocalizes with CDK7 in the cytoplasm and nucleus. Transported to vesicular tubular clusters (VTCs) through interaction with RAB2A. {ECO:0000250|UniProtKB:P41743}.
mouse	AB	ApoE4-ApoE3	Tgs1	Q923W1		0.798435	0.0230613	no	Trimethylguanosine synthase (EC 2.1.1.-) (Nuclear receptor coactivator 6-interacting protein) (PRIP-interacting protein with methyltransferase motif) (PIMT) (PIPMT)	Cytoplasm {ECO:0000250|UniProtKB:Q96RS0}. Nucleus, Cajal body {ECO:0000269|PubMed:11517327}. Nucleus, nucleolus {ECO:0000250|UniProtKB:Q96RS0}.
mouse	AB	ApoE4-ApoE3	Cd81	P35762		-0.650313	0.000402202	no	CD81 antigen (26 kDa cell surface protein TAPA-1) (Target of the antiproliferative antibody 1) (CD antigen CD81)	Membrane; Multi-pass membrane protein.
mouse	AB	ApoE4-ApoE3	Uqcrq	Q9CQ69		0.0418304	0.77211	no	Cytochrome b-c1 complex subunit 8 (Complex III subunit 8) (Complex III subunit VIII) (Ubiquinol-cytochrome c reductase complex 9.5 kDa protein) (Ubiquinol-cytochrome c reductase complex ubiquinone-binding protein QP-C)	Mitochondrion inner membrane.
mouse	UBSITES	ApoE4-ApoE3	Paics	Q9DCL9	Q9DCL9_K283	-0.579353	0.22966	no	Multifunctional protein ADE2 [Includes: Phosphoribosylaminoimidazole-succinocarboxamide synthase (EC 6.3.2.6) (SAICAR synthetase); Phosphoribosylaminoimidazole carboxylase (EC 4.1.1.21) (AIR carboxylase) (AIRC)]
mouse	AB	ApoE4-ApoE3	Zdhhc6	Q9CPV7		0.17797	0.503679	no	Palmitoyltransferase ZDHHC6 (EC 2.3.1.225) (H4 homolog) (Zinc finger DHHC domain-containing protein 6) (DHHC-6)	Endoplasmic reticulum membrane {ECO:0000250}; Multi-pass membrane protein {ECO:0000250}.
mouse	UBSITES	ApoE4-ApoE3	Shcbp1	Q9Z179	Q9Z179_K340	-0.579806	0.183758	no	SHC SH2 domain-binding protein 1 (Protein expressed in activated lymphocytes) (mPAL) (SHC-binding protein)	Midbody {ECO:0000250|UniProtKB:Q8NEM2}. Cytoplasm, cytoskeleton, spindle {ECO:0000250|UniProtKB:Q8NEM2}. Note=Displays weak localization to the spindle midzone in some early telophase cells and is concentrated at the midbody in late cytokinesis. {ECO:0000250|UniProtKB:Q8NEM2}.
mouse	AB	ApoE4-ApoE3	Exoc4	O35382		0.0807255	0.576518	no	Exocyst complex component 4 (Exocyst complex component Sec8)
mouse	UBSITES	ApoE4-ApoE3	Riok2	Q9CQS5	Q9CQS5_K518	-0.580142	0.0744851	no	Serine/threonine-protein kinase RIO2 (EC 2.7.11.1) (RIO kinase 2)
mouse	AB	ApoE4-ApoE3	Gmps	Q3THK7		-0.253073	0.00716684	no	GMP synthase [glutamine-hydrolyzing] (EC 6.3.5.2) (GMP synthetase) (Glutamine amidotransferase)	Cytoplasm {ECO:0000250}.
mouse	PHSITES	ApoE4-ApoE3	Gmps	Q3THK7	Q3THK7_ph330	-0.106551	0.761936	no	GMP synthase [glutamine-hydrolyzing] (EC 6.3.5.2) (GMP synthetase) (Glutamine amidotransferase)	Cytoplasm {ECO:0000250}.
mouse	PHSITES	ApoE4-ApoE3	Gmps	Q3THK7	Q3THK7_ph332	-0.283488	0.146579	no	GMP synthase [glutamine-hydrolyzing] (EC 6.3.5.2) (GMP synthetase) (Glutamine amidotransferase)	Cytoplasm {ECO:0000250}.
mouse	PHSITES	ApoE4-ApoE3	Gmps	Q3THK7	Q3THK7_ph667	0.183214	0.859698	no	GMP synthase [glutamine-hydrolyzing] (EC 6.3.5.2) (GMP synthetase) (Glutamine amidotransferase)	Cytoplasm {ECO:0000250}.
mouse	UBSITES	ApoE4-ApoE3	Eif3d	O70194	O70194_K426	-0.580155	0.0142306	no	Eukaryotic translation initiation factor 3 subunit D (eIF3d) (Eukaryotic translation initiation factor 3 subunit 7) (eIF-3-zeta) (eIF3 p66)	Cytoplasm {ECO:0000255|HAMAP-Rule:MF_03003}.
mouse	PHSITES	ApoE4-ApoE3	Fam13c	Q9DBR2	Q9DBR2_ph130	1.71549	0.0120337	no	Protein FAM13C
mouse	AB	ApoE4-ApoE3	Sacm1l	Q9EP69		0.451366	0.00255544	no	Phosphatidylinositide phosphatase SAC1 (EC 3.1.3.-) (Suppressor of actin mutations 1-like protein)	Endoplasmic reticulum membrane {ECO:0000250|UniProtKB:Q9ES21}; Multi-pass membrane protein {ECO:0000250|UniProtKB:Q9ES21}.
mouse	UBSITES	ApoE4-ApoE3	Cdk10	Q3UMM4	Q3UMM4_K14	-0.581332	0.446962	no	Cyclin-dependent kinase 10 (EC 2.7.11.22) (Cell division protein kinase 10)
mouse	AB	ApoE4-ApoE3	Sigmar1	O55242		0.0357967	0.894087	no	Sigma non-opioid intracellular receptor 1 (Sigma 1-type opioid receptor) (Sigma1-receptor) (Sigma1R)	Nucleus inner membrane {ECO:0000250|UniProtKB:Q99720}. Nucleus outer membrane {ECO:0000250|UniProtKB:Q99720}. Nucleus envelope {ECO:0000269|PubMed:12730355}. Cytoplasmic vesicle {ECO:0000250|UniProtKB:Q99720}. Endoplasmic reticulum membrane {ECO:0000269|PubMed:12730355}. Membrane {ECO:0000250|UniProtKB:Q99720}; Single-pass membrane protein {ECO:0000250|UniProtKB:Q99720}. Lipid droplet {ECO:0000269|PubMed:12730355}. Cell junction {ECO:0000250|UniProtKB:Q99720}. Cell membrane {ECO:0000250|UniProtKB:Q99720}. Cell projection, growth cone {ECO:0000250|UniProtKB:Q99720}. Cell junction, synapse, postsynaptic cell membrane, postsynaptic density {ECO:0000269|PubMed:20167253}. Note=During interphase, detected at the inner and outer nuclear membrane and the endoplasmic reticulum. Detected on cytoplasmic vesicles during mitosis (By similarity). Targeted to lipid droplets, cholesterol and galactosylceramide-enriched domains of the endoplasmic reticulum (PubMed:12730355). Enriched at cell-cell communication regions, growth cone and postsynaptic structures. Localization is modulated by ligand-binding. In motor neurons it is enriched at cholinergic postsynaptic densities (PubMed:20167253). {ECO:0000250|UniProtKB:Q99720, ECO:0000269|PubMed:12730355, ECO:0000269|PubMed:20167253}.
mouse	AB	ApoE4-ApoE3	Ppp1r14b	Q62084		-0.0834245	0.7193	no	Protein phosphatase 1 regulatory subunit 14B (Phosphatase holoenzyme inhibitor 1) (PHI-1) (Phospholipase C-beta-3 neighbouring gene protein)	Cytoplasm {ECO:0000305}.
mouse	PHSITES	ApoE4-ApoE3	Ppp1r14b	Q62084	Q62084_ph32	0.335326	0.469049	no	Protein phosphatase 1 regulatory subunit 14B (Phosphatase holoenzyme inhibitor 1) (PHI-1) (Phospholipase C-beta-3 neighbouring gene protein)	Cytoplasm {ECO:0000305}.
mouse	AB	ApoE4-ApoE3	Cfdp1	O88271		0.0231432	0.869123	no	Craniofacial development protein 1 (27 kDa craniofacial protein) (Bucentaur) (Protein Cp27)	Chromosome, centromere, kinetochore {ECO:0000250|UniProtKB:Q9UEE9}.
mouse	PHSITES	ApoE4-ApoE3	Cfdp1	O88271	O88271_ph246	0.302212	0.280917	no	Craniofacial development protein 1 (27 kDa craniofacial protein) (Bucentaur) (Protein Cp27)	Chromosome, centromere, kinetochore {ECO:0000250|UniProtKB:Q9UEE9}.
mouse	PHSITES	ApoE4-ApoE3	Cfdp1	O88271	O88271_ph203	-0.235412	0.452326	no	Craniofacial development protein 1 (27 kDa craniofacial protein) (Bucentaur) (Protein Cp27)	Chromosome, centromere, kinetochore {ECO:0000250|UniProtKB:Q9UEE9}.
mouse	AB	ApoE4-ApoE3	Gata4	Q08369		-0.226777	0.154138	no	Transcription factor GATA-4 (GATA-binding factor 4)	Nucleus {ECO:0000250|UniProtKB:P43694}.
mouse	AB	ApoE4-ApoE3	Haus7	Q8BKT8		-0.269014	0.3695	no	HAUS augmin-like complex subunit 7 (26S proteasome-associated UCH37-interacting protein 1) (UCHL5-interacting protein)	Cytoplasm, cytoskeleton, microtubule organizing center, centrosome {ECO:0000250}. Cytoplasm, cytoskeleton, spindle {ECO:0000250}. Note=Localizes to interphase centrosomes and to mitotic spindle microtubules. {ECO:0000250}.
mouse	UBSITES	ApoE4-ApoE3	Psmc1	P62192	P62192_K237	-0.581373	0.0773829	no	26S protease regulatory subunit 4 (P26s4) (26S proteasome AAA-ATPase subunit RPT2) (Proteasome 26S subunit ATPase 1)	Cytoplasm {ECO:0000250}. Nucleus {ECO:0000250}. Membrane {ECO:0000250|UniProtKB:P62191}; Lipid-anchor {ECO:0000250|UniProtKB:P62191}.
mouse	UBSITES	ApoE4-ApoE3	Nvl	Q9DBY8	Q9DBY8_K76	-0.581657	0.395425	no	Nuclear valosin-containing protein-like (NVLp) (Nuclear VCP-like protein)	Nucleus, nucleolus {ECO:0000269|PubMed:21474449}. Nucleus, nucleoplasm {ECO:0000250|UniProtKB:O15381}. Note=Associates with pre-ribosomal particles in the nucleus. {ECO:0000250|UniProtKB:O15381}.
mouse	UBSITES	ApoE4-ApoE3	Vdac3	Q60931	Q60931_K197	-0.582477	0.0968757	no	Voltage-dependent anion-selective channel protein 3 (VDAC-3) (mVDAC3) (Outer mitochondrial membrane protein porin 3)	Mitochondrion outer membrane.
mouse	UBSITES	ApoE4-ApoE3	Recql	Q9Z129	Q9Z129_K180	-0.58294	0.376723	no	ATP-dependent DNA helicase Q1 (EC 3.6.4.12) (DNA-dependent ATPase Q1) (RecQ protein-like 1)	Nucleus {ECO:0000250}.
mouse	AB	ApoE4-ApoE3	Snrpg	P62309		0.195308	0.423958	no	Small nuclear ribonucleoprotein G (snRNP-G) (Sm protein G) (Sm-G) (SmG)	Cytoplasm, cytosol {ECO:0000250}. Nucleus {ECO:0000250}. Note=SMN-mediated assembly into core snRNPs occurs in the cytosol before SMN-mediated transport to the nucleus to be included in spliceosomes. {ECO:0000250}.
mouse	AB	ApoE4-ApoE3	Tecr	Q9CY27		0.0900197	0.438438	no	Very-long-chain enoyl-CoA reductase (EC 1.3.1.93) (Synaptic glycoprotein SC2) (Trans-2,3-enoyl-CoA reductase) (TER)	Endoplasmic reticulum membrane {ECO:0000250|UniProtKB:Q9NZ01}; Multi-pass membrane protein {ECO:0000250|UniProtKB:Q9NZ01}.
mouse	UBSITES	ApoE4-ApoE3	Pinx1	Q9CZX5	Q9CZX5_K43	-0.583191	0.741553	no	PIN2/TERF1-interacting telomerase inhibitor 1 (67-11-3 protein) (LPTS1) (Liver-related putative tumor suppressor) (Pin2-interacting protein X1) (TRF1-interacting protein 1)	Nucleus {ECO:0000250}. Nucleus, nucleolus {ECO:0000250}. Chromosome, telomere {ECO:0000250}. Chromosome, centromere, kinetochore {ECO:0000250}. Note=Localizes in nucleoli, at telomere speckles and to the outer plate of kinetochores. Localization to the kinetochore is mediated by its central region and depends on NDC80 and CENPE (By similarity). {ECO:0000250}.
mouse	UBSITES	ApoE4-ApoE3	Idi1	P58044	P58044_K169	-0.583592	0.423564	no	Isopentenyl-diphosphate Delta-isomerase 1 (EC 5.3.3.2) (Isopentenyl pyrophosphate isomerase 1) (IPP isomerase 1) (IPPI1)	Peroxisome {ECO:0000250}.
mouse	AB	ApoE4-ApoE3	Arpc3	Q9JM76		-0.0223648	0.852037	no	Actin-related protein 2/3 complex subunit 3 (Arp2/3 complex 21 kDa subunit) (p21-ARC)	Cytoplasm, cytoskeleton {ECO:0000250}. Cell projection {ECO:0000250}.
mouse	UBSITES	ApoE4-ApoE3	Scfd2	Q8BTY8	Q8BTY8_K69	-0.583875	0.141548	no	Sec1 family domain-containing protein 2 (Neuronal Sec1) (Syntaxin-binding protein 1-like 1)
mouse	UBSITES	ApoE4-ApoE3	Hap1	O35668	O35668_K369	-0.583936	0.421457	no	Huntingtin-associated protein 1 (HAP-1)	Cytoplasm {ECO:0000250}. Cell projection, axon {ECO:0000250}. Cytoplasm, cytoskeleton {ECO:0000250}. Lysosome {ECO:0000269|PubMed:24453320}. Endoplasmic reticulum {ECO:0000250}. Cytoplasmic vesicle, secretory vesicle, synaptic vesicle {ECO:0000250}. Mitochondrion {ECO:0000250}. Nucleus {ECO:0000250}. Cytoplasmic vesicle, autophagosome {ECO:0000269|PubMed:24453320}. Note=Localizes to large nonmembrane-bound cytoplasmic bodies found in various types of neurons, called stigmoid bodies (STBs); STB formation is regulated by the ratio of isoform A to isoform B. Localization to neuronal processes and neurite tips is decreased by YWHAZ. In the nucleus localizes to nuclear rods (By similarity). {ECO:0000250}.
mouse	UBSITES	ApoE4-ApoE3	Tcp1	P11983	P11983_K400	-0.584575	0.426814	no	T-complex protein 1 subunit alpha (TCP-1-alpha) (CCT-alpha) (Tailless complex polypeptide 1A) (TCP-1-A) (Tailless complex polypeptide 1B) (TCP-1-B)	Cytoplasm. Cytoplasm, cytoskeleton, microtubule organizing center, centrosome {ECO:0000250}.
mouse	UBSITES	ApoE4-ApoE3	Vim	P20152	P20152_K120	-0.58551	0.136611	no	Vimentin	Cytoplasm {ECO:0000250}.
mouse	UBSITES	ApoE4-ApoE3	Ireb2	Q811J3	Q811J3_K769	-0.586418	0.0828311	no	Iron-responsive element-binding protein 2 (IRE-BP 2) (Iron regulatory protein 2) (IRP2)	Cytoplasm {ECO:0000250}.
mouse	UBSITES	ApoE4-ApoE3	2017-09-07	O55131	O55131_K207	-0.586426	0.334364	no	Septin-7 (CDC10 protein homolog)	Cytoplasm {ECO:0000269|PubMed:17546647}. Chromosome, centromere, kinetochore {ECO:0000250}. Cytoplasm, cytoskeleton, spindle {ECO:0000250}. Cleavage furrow {ECO:0000250}. Midbody {ECO:0000250}. Cytoplasm, cytoskeleton, cilium axoneme {ECO:0000250}. Note=Distributed throughout the cytoplasm in prometaphase cells. Associated with the spindle during metaphase. Associated with the central spindle and at the cleavage furrow in anaphase cells. Detected at the midbody in telophase (By similarity). Associated with actin stress fibers (By similarity). {ECO:0000250}.
mouse	UBSITES	ApoE4-ApoE3	Utp18	Q5SSI6	Q5SSI6_K538	-0.587446	0.0790867	no	U3 small nucleolar RNA-associated protein 18 homolog (WD repeat-containing protein 50)	Nucleus, nucleolus {ECO:0000250}.
mouse	PHSITES	ApoE4-ApoE3	Melk	Q61846	Q61846_ph521	-0.243998	0.165198	no	Maternal embryonic leucine zipper kinase (EC 2.7.11.1) (Protein kinase PK38) (mPK38) (Tyrosine-protein kinase MELK) (EC 2.7.10.2)	Cell membrane {ECO:0000250}; Peripheral membrane protein {ECO:0000250}.
mouse	PHSITES	ApoE4-ApoE3	Melk	Q61846	Q61846_ph452	-0.244204	0.307431	no	Maternal embryonic leucine zipper kinase (EC 2.7.11.1) (Protein kinase PK38) (mPK38) (Tyrosine-protein kinase MELK) (EC 2.7.10.2)	Cell membrane {ECO:0000250}; Peripheral membrane protein {ECO:0000250}.
mouse	PHSITES	ApoE4-ApoE3	Melk	Q61846	Q61846_ph352	0.169757	0.833305	no	Maternal embryonic leucine zipper kinase (EC 2.7.11.1) (Protein kinase PK38) (mPK38) (Tyrosine-protein kinase MELK) (EC 2.7.10.2)	Cell membrane {ECO:0000250}; Peripheral membrane protein {ECO:0000250}.
mouse	AB	ApoE4-ApoE3	Sars	P26638		-0.292979	0.00119623	no	Serine--tRNA ligase, cytoplasmic (EC 6.1.1.11) (Seryl-tRNA synthetase) (SerRS) (Seryl-tRNA(Ser/Sec) synthetase)	Cytoplasm {ECO:0000250}.
mouse	UBSITES	ApoE4-ApoE3	Aaas	P58742	P58742_K373	-0.587568	0.0581841	no	Aladin (Adracalin)	Nucleus, nuclear pore complex {ECO:0000250}.
mouse	UBSITES	ApoE4-ApoE3	Trappc13	Q3TIR1	Q3TIR1_K259,Q3TIR1_K264	-0.587939	0.168322	no	Trafficking protein particle complex subunit 13
mouse	UBSITES	ApoE4-ApoE3	Mme	Q61391	Q61391_K468,Q61391_K472	-0.588101	0.00504634	no	Neprilysin (EC 3.4.24.11) (Atriopeptidase) (Enkephalinase) (Neutral endopeptidase 24.11) (NEP) (Neutral endopeptidase) (Skin fibroblast elastase) (SFE) (CD antigen CD10)	Cell membrane; Single-pass type II membrane protein.
mouse	AB	ApoE4-ApoE3	Fkbp2	P45878		0.000998118	0.990858	no	Peptidyl-prolyl cis-trans isomerase FKBP2 (PPIase FKBP2) (EC 5.2.1.8) (13 kDa FK506-binding protein) (13 kDa FKBP) (FKBP-13) (FK506-binding protein 2) (FKBP-2) (Immunophilin FKBP13) (Rotamase)	Endoplasmic reticulum membrane {ECO:0000305}; Peripheral membrane protein {ECO:0000305}.
mouse	AB	ApoE4-ApoE3	Otud6b	Q8K2H2		-0.160345	0.564734	no	OTU domain-containing protein 6B (EC 3.4.19.12)
mouse	AB	ApoE4-ApoE3	Lsm3	P62311		-0.198014	0.842396	no	U6 snRNA-associated Sm-like protein LSm3	Nucleus {ECO:0000305}.
mouse	AB	ApoE4-ApoE3	Clint1	Q99KN9		0.245649	0.0877255	no	Clathrin interactor 1 (Enthoprotin) (Epsin-4) (Epsin-related protein) (EpsinR)	Cytoplasm {ECO:0000250}. Cytoplasm, perinuclear region {ECO:0000250}. Membrane {ECO:0000255|PROSITE-ProRule:PRU00243}; Peripheral membrane protein {ECO:0000250}. Cytoplasmic vesicle, clathrin-coated vesicle {ECO:0000250}. Note=Found throughout the cell, with the exception of the cell surface. Concentrated in the perinuclear region and associated with clathrin-coated vesicles close to the trans-Golgi network (By similarity). {ECO:0000250}.
mouse	PHSITES	ApoE4-ApoE3	Clint1	Q99KN9	Q99KN9_ph307	-0.466885	0.412803	no	Clathrin interactor 1 (Enthoprotin) (Epsin-4) (Epsin-related protein) (EpsinR)	Cytoplasm {ECO:0000250}. Cytoplasm, perinuclear region {ECO:0000250}. Membrane {ECO:0000255|PROSITE-ProRule:PRU00243}; Peripheral membrane protein {ECO:0000250}. Cytoplasmic vesicle, clathrin-coated vesicle {ECO:0000250}. Note=Found throughout the cell, with the exception of the cell surface. Concentrated in the perinuclear region and associated with clathrin-coated vesicles close to the trans-Golgi network (By similarity). {ECO:0000250}.
mouse	PHSITES	ApoE4-ApoE3	Clint1	Q99KN9	Q99KN9_ph313	0.0326978	0.941413	no	Clathrin interactor 1 (Enthoprotin) (Epsin-4) (Epsin-related protein) (EpsinR)	Cytoplasm {ECO:0000250}. Cytoplasm, perinuclear region {ECO:0000250}. Membrane {ECO:0000255|PROSITE-ProRule:PRU00243}; Peripheral membrane protein {ECO:0000250}. Cytoplasmic vesicle, clathrin-coated vesicle {ECO:0000250}. Note=Found throughout the cell, with the exception of the cell surface. Concentrated in the perinuclear region and associated with clathrin-coated vesicles close to the trans-Golgi network (By similarity). {ECO:0000250}.
mouse	UBSITES	ApoE4-ApoE3	Supt16h	Q920B9	Q920B9_K904	-0.5882	0.351748	no	FACT complex subunit SPT16 (Chromatin-specific transcription elongation factor 140 kDa subunit) (FACT 140 kDa subunit) (FACTp140) (Facilitates chromatin transcription complex subunit SPT16)	Nucleus. Chromosome. Note=Colocalizes with RNA polymerase II on chromatin. Recruited to actively transcribed loci.
mouse	UBSITES	ApoE4-ApoE3	Atp1a1	Q8VDN2	Q8VDN2_K494	-0.588309	0.375113	no	Sodium/potassium-transporting ATPase subunit alpha-1 (Na(+)/K(+) ATPase alpha-1 subunit) (EC 3.6.3.9) (Sodium pump subunit alpha-1)	Cell membrane {ECO:0000250|UniProtKB:P05023}; Multi-pass membrane protein {ECO:0000255}.
mouse	UBSITES	ApoE4-ApoE3	Uqcrc1	Q9CZ13	Q9CZ13_K248	-0.588572	0.45726	no	Cytochrome b-c1 complex subunit 1, mitochondrial (Complex III subunit 1) (Core protein I) (Ubiquinol-cytochrome-c reductase complex core protein 1)	Mitochondrion inner membrane {ECO:0000250}.
mouse	UBSITES	ApoE4-ApoE3	Gga2	Q6P5E6	Q6P5E6_K202	-0.588599	0.403403	no	ADP-ribosylation factor-binding protein GGA2 (Gamma-adaptin-related protein 2) (Golgi-localized, gamma ear-containing, ARF-binding protein 2)	Golgi apparatus, trans-Golgi network membrane {ECO:0000250}; Peripheral membrane protein {ECO:0000250}. Endosome membrane {ECO:0000250}; Peripheral membrane protein {ECO:0000250}.
mouse	UBSITES	ApoE4-ApoE3	Tsen34	Q8BMZ5	Q8BMZ5_K87	-0.588727	0.328095	no	tRNA-splicing endonuclease subunit Sen34 (EC 4.6.1.16) (Leukocyte receptor cluster member 5 homolog) (tRNA-intron endonuclease Sen34)	Nucleus {ECO:0000250}. Nucleus, nucleolus {ECO:0000250}. Note=May be transiently localized in the nucleolus. {ECO:0000250}.
mouse	UBSITES	ApoE4-ApoE3	Psmd14	O35593	O35593_K186	-0.588817	0.273361	no	26S proteasome non-ATPase regulatory subunit 14 (EC 3.4.19.-) (26S proteasome regulatory subunit RPN11) (MAD1)
mouse	AB	ApoE4-ApoE3	Uqcrc2	Q9DB77		-0.241409	0.00361117	no	Cytochrome b-c1 complex subunit 2, mitochondrial (Complex III subunit 2) (Core protein II) (Ubiquinol-cytochrome-c reductase complex core protein 2)	Mitochondrion inner membrane {ECO:0000250}; Peripheral membrane protein {ECO:0000250}; Matrix side {ECO:0000250}.
mouse	UBSITES	ApoE4-ApoE3	H2-L	P01897	P01897_K92	-0.589025	0.078611	no	H-2 class I histocompatibility antigen, L-D alpha chain	Membrane; Single-pass type I membrane protein.
mouse	UBSITES	ApoE4-ApoE3	Ncl	P09405	P09405_K335	-0.589477	0.242553	no	Nucleolin (Protein C23)	Nucleus, nucleolus. Cytoplasm {ECO:0000250}. Note=Localized in cytoplasmic mRNP granules containing untranslated mRNAs. {ECO:0000250}.
mouse	UBSITES	ApoE4-ApoE3	Hsp90ab1	P11499	P11499_K435	-0.589936	0.0960086	no	Heat shock protein HSP 90-beta (Heat shock 84 kDa) (HSP 84) (HSP84) (Tumor-specific transplantation 84 kDa antigen) (TSTA)	Cytoplasm. Melanosome {ECO:0000250}.
mouse	UBSITES	ApoE4-ApoE3	Gch1	Q05915	Q05915_K84	-0.59001	0.00119375	no	GTP cyclohydrolase 1 (EC 3.5.4.16) (GTP cyclohydrolase I) (GTP-CH-I)	Cytoplasm {ECO:0000250|UniProtKB:P30793}. Nucleus {ECO:0000250|UniProtKB:P30793}.
mouse	UBSITES	ApoE4-ApoE3	Eif2s1	Q6ZWX6	Q6ZWX6_K259	-0.590367	0.184244	no	Eukaryotic translation initiation factor 2 subunit 1 (Eukaryotic translation initiation factor 2 subunit alpha) (eIF-2-alpha) (eIF-2A) (eIF-2alpha)	Cytoplasmic granule {ECO:0000269|PubMed:19861488}. Note=The cytoplasmic granules are stress granules which are a dense aggregation in the cytosol composed of proteins and RNAs that appear when the cell is under stress. Colocalizes with NANOS3 in the stress granules.
mouse	AB	ApoE4-ApoE3	Smarcb1	Q9Z0H3		-0.0821689	0.426822	no	SWI/SNF-related matrix-associated actin-dependent regulator of chromatin subfamily B member 1 (BRG1-associated factor 47) (BAF47) (Integrase interactor 1 protein) (SNF5 homolog) (mSNF5)	Nucleus.
mouse	UBSITES	ApoE4-ApoE3	Wdr74	Q8VCG3	Q8VCG3_K21	-0.590553	0.289935	no	WD repeat-containing protein 74	Nucleus, nucleolus {ECO:0000250}.
mouse	UBSITES	ApoE4-ApoE3	Znf281	Q99LI5	Q99LI5_K789	-0.59059	0.416179	no	Zinc finger protein 281	Nucleus {ECO:0000305}.
mouse	UBSITES	ApoE4-ApoE3	Dok4	Q99KE3	Q99KE3_K49	-0.590678	0.242089	no	Docking protein 4 (Downstream of tyrosine kinase 4)
mouse	UBSITES	ApoE4-ApoE3	Eif3d	O70194	O70194_K3	-0.590718	0.470721	no	Eukaryotic translation initiation factor 3 subunit D (eIF3d) (Eukaryotic translation initiation factor 3 subunit 7) (eIF-3-zeta) (eIF3 p66)	Cytoplasm {ECO:0000255|HAMAP-Rule:MF_03003}.
mouse	UBSITES	ApoE4-ApoE3	Vcp	Q01853	Q01853_K20	-0.591008	0.272573	no	Transitional endoplasmic reticulum ATPase (TER ATPase) (EC 3.6.4.6) (15S Mg(2+)-ATPase p97 subunit) (Valosin-containing protein) (VCP)	Cytoplasm, cytosol. Nucleus. Endoplasmic reticulum {ECO:0000250}. Note=Recruited to the cytoplasmic surface of the endoplasmic reticulum via interaction with AMFR/gp78. Following DNA double-strand breaks, recruited to the sites of damage. Recruited to stalled replication forks via interaction with SPRTN (By similarity). {ECO:0000250}.
mouse	UBSITES	ApoE4-ApoE3	Smu1	Q3UKJ7	Q3UKJ7_K214	-0.591124	0.261592	no	WD40 repeat-containing protein SMU1 (Smu-1 suppressor of mec-8 and unc-52 protein homolog) [Cleaved into: WD40 repeat-containing protein SMU1, N-terminally processed]	Cytoplasm {ECO:0000250}. Nucleus {ECO:0000250}.
mouse	AB	ApoE4-ApoE3	Nup85	Q8R480		0.0696508	0.512944	no	Nuclear pore complex protein Nup85 (85 kDa nucleoporin) (FROUNT) (Nucleoporin Nup85) (Pericentrin-1)	Nucleus, nuclear pore complex {ECO:0000250|UniProtKB:Q9BW27}. Chromosome, centromere, kinetochore {ECO:0000250|UniProtKB:Q9BW27}. Cytoplasm, cytoskeleton, spindle {ECO:0000250|UniProtKB:Q9BW27}. Cytoplasm {ECO:0000250|UniProtKB:Q9BW27}. Nucleus membrane {ECO:0000250|UniProtKB:Q9BW27}. Note=During mitosis, localizes to the kinetochores and spindle poles. Upon CCl2 stimulation translocates from the cytoplasm to the membrane and colocalizes with CCR2 at the front of migrating cells. {ECO:0000250|UniProtKB:Q9BW27}.
mouse	UBSITES	ApoE4-ApoE3	Vps8	Q0P5W1	Q0P5W1_K1335	-0.59121	0.531026	no	Vacuolar protein sorting-associated protein 8 homolog
mouse	UBSITES	ApoE4-ApoE3	Hace1	Q3U0D9	Q3U0D9_K572	-0.591236	0.395314	no	E3 ubiquitin-protein ligase HACE1 (EC 2.3.2.26) (HECT domain and ankyrin repeat-containing E3 ubiquitin-protein ligase 1) (HECT-type E3 ubiquitin transferase HACE1)	Golgi apparatus, Golgi stack membrane {ECO:0000250}. Cytoplasm {ECO:0000250}. Endoplasmic reticulum {ECO:0000250}. Note=A significant portion localizes to the endoplasmic reticulum. Targeted to Golgi membrane via its interaction with Rab proteins (By similarity). {ECO:0000250}.
mouse	UBSITES	ApoE4-ApoE3	Rpl13a	P19253	P19253_K159	-0.591371	0.305278	no	60S ribosomal protein L13a (Transplantation antigen P198) (Tum-P198 antigen)
mouse	UBSITES	ApoE4-ApoE3	Rfc3	Q8R323	Q8R323_K49	-0.591655	0.466587	no	Replication factor C subunit 3 (Activator 1 38 kDa subunit) (A1 38 kDa subunit) (Activator 1 subunit 3) (Replication factor C 38 kDa subunit) (RF-C 38 kDa subunit) (RFC38)	Nucleus {ECO:0000305}.
mouse	UBSITES	ApoE4-ApoE3	Gmip	Q6PGG2	Q6PGG2_K623	-0.591909	0.669469	no	GEM-interacting protein (GMIP)
mouse	UBSITES	ApoE4-ApoE3	Emc8	O70378	O70378_K201	-0.593046	0.266612	no	ER membrane protein complex subunit 8 (Neighbor of COX4)	Cytoplasm {ECO:0000250}.
mouse	UBSITES	ApoE4-ApoE3	Myef2	Q8C854	Q8C854_K512	-0.593208	0.447925	no	Myelin expression factor 2 (MEF-2) (MyEF-2)	Nucleus.
mouse	UBSITES	ApoE4-ApoE3	Pitpna	P53810	P53810_K87	-0.593657	0.541063	no	Phosphatidylinositol transfer protein alpha isoform (PI-TP-alpha) (PtdIns transfer protein alpha) (PtdInsTP alpha)	Cytoplasm.
mouse	AB	ApoE4-ApoE3	Pphln1	Q8K2H1		-0.0291703	0.935742	no	Periphilin-1	Nucleus {ECO:0000250|UniProtKB:Q8NEY8}. Cytoplasm {ECO:0000250|UniProtKB:Q8NEY8}. Chromosome {ECO:0000250|UniProtKB:Q8NEY8}. Note=In undifferentiated keratinocytes expressed in speckle-type nuclear granules and at the nuclear membrane, but in the differentiated keratinocytes colocalized with periplakin at the cell periphery and at cell-cell junctions. Localizes to chromatin. {ECO:0000250|UniProtKB:Q8NEY8}.
mouse	PHSITES	ApoE4-ApoE3	Pphln1	Q8K2H1	Q8K2H1_ph147	0.0528897	0.793609	no	Periphilin-1	Nucleus {ECO:0000250|UniProtKB:Q8NEY8}. Cytoplasm {ECO:0000250|UniProtKB:Q8NEY8}. Chromosome {ECO:0000250|UniProtKB:Q8NEY8}. Note=In undifferentiated keratinocytes expressed in speckle-type nuclear granules and at the nuclear membrane, but in the differentiated keratinocytes colocalized with periplakin at the cell periphery and at cell-cell junctions. Localizes to chromatin. {ECO:0000250|UniProtKB:Q8NEY8}.
mouse	PHSITES	ApoE4-ApoE3	Pphln1	Q8K2H1	Q8K2H1_ph215	0.269406	0.50375	no	Periphilin-1	Nucleus {ECO:0000250|UniProtKB:Q8NEY8}. Cytoplasm {ECO:0000250|UniProtKB:Q8NEY8}. Chromosome {ECO:0000250|UniProtKB:Q8NEY8}. Note=In undifferentiated keratinocytes expressed in speckle-type nuclear granules and at the nuclear membrane, but in the differentiated keratinocytes colocalized with periplakin at the cell periphery and at cell-cell junctions. Localizes to chromatin. {ECO:0000250|UniProtKB:Q8NEY8}.
mouse	PHSITES	ApoE4-ApoE3	Pphln1	Q8K2H1	Q8K2H1_ph219	-0.0396084	0.626603	no	Periphilin-1	Nucleus {ECO:0000250|UniProtKB:Q8NEY8}. Cytoplasm {ECO:0000250|UniProtKB:Q8NEY8}. Chromosome {ECO:0000250|UniProtKB:Q8NEY8}. Note=In undifferentiated keratinocytes expressed in speckle-type nuclear granules and at the nuclear membrane, but in the differentiated keratinocytes colocalized with periplakin at the cell periphery and at cell-cell junctions. Localizes to chromatin. {ECO:0000250|UniProtKB:Q8NEY8}.
mouse	PHSITES	ApoE4-ApoE3	Pphln1	Q8K2H1	Q8K2H1_ph215_ph219	0.232353	0.523997	no	Periphilin-1	Nucleus {ECO:0000250|UniProtKB:Q8NEY8}. Cytoplasm {ECO:0000250|UniProtKB:Q8NEY8}. Chromosome {ECO:0000250|UniProtKB:Q8NEY8}. Note=In undifferentiated keratinocytes expressed in speckle-type nuclear granules and at the nuclear membrane, but in the differentiated keratinocytes colocalized with periplakin at the cell periphery and at cell-cell junctions. Localizes to chromatin. {ECO:0000250|UniProtKB:Q8NEY8}.
mouse	PHSITES	ApoE4-ApoE3	Pphln1	Q8K2H1	Q8K2H1_ph177	-0.617675	0.308521	no	Periphilin-1	Nucleus {ECO:0000250|UniProtKB:Q8NEY8}. Cytoplasm {ECO:0000250|UniProtKB:Q8NEY8}. Chromosome {ECO:0000250|UniProtKB:Q8NEY8}. Note=In undifferentiated keratinocytes expressed in speckle-type nuclear granules and at the nuclear membrane, but in the differentiated keratinocytes colocalized with periplakin at the cell periphery and at cell-cell junctions. Localizes to chromatin. {ECO:0000250|UniProtKB:Q8NEY8}.
mouse	PHSITES	ApoE4-ApoE3	Pphln1	Q8K2H1	Q8K2H1_ph90	0.0975335	0.695856	no	Periphilin-1	Nucleus {ECO:0000250|UniProtKB:Q8NEY8}. Cytoplasm {ECO:0000250|UniProtKB:Q8NEY8}. Chromosome {ECO:0000250|UniProtKB:Q8NEY8}. Note=In undifferentiated keratinocytes expressed in speckle-type nuclear granules and at the nuclear membrane, but in the differentiated keratinocytes colocalized with periplakin at the cell periphery and at cell-cell junctions. Localizes to chromatin. {ECO:0000250|UniProtKB:Q8NEY8}.
mouse	AB	ApoE4-ApoE3	Gemin8	Q8BHE1		0.256893	0.35232	no	Gem-associated protein 8 (Gemin-8) (Protein FAM51A1)	Nucleus, gem {ECO:0000250}. Cytoplasm {ECO:0000250}. Note=Found in nuclear bodies called gems (Gemini of Cajal bodies) that are often in proximity to Cajal (coiled) bodies. Also found in the cytoplasm (By similarity). {ECO:0000250}.
mouse	UBSITES	ApoE4-ApoE3	Rexo2	Q9D8S4	Q9D8S4_K108	-0.594285	0.000552123	no	Oligoribonuclease, mitochondrial (EC 3.1.-.-) (RNA exonuclease 2 homolog) (Small fragment nuclease)	Mitochondrion intermembrane space {ECO:0000250}. Mitochondrion matrix {ECO:0000250}.
mouse	AB	ApoE4-ApoE3	Cstf2t	Q8C7E9		0.309733	0.389766	no	Cleavage stimulation factor subunit 2 tau variant (CF-1 64 kDa subunit tau variant) (Cleavage stimulation factor 64 kDa subunit tau variant) (CSTF 64 kDa subunit tau variant) (TauCstF-64)	Nucleus {ECO:0000269|PubMed:14681198}.
mouse	UBSITES	ApoE4-ApoE3	Rpl38	Q9JJI8	Q9JJI8_K67	-0.594751	0.24612	no	60S ribosomal protein L38
mouse	UBSITES	ApoE4-ApoE3	Hnrnpu	Q8VEK3	Q8VEK3_K492	-0.594758	0.453344	no	Heterogeneous nuclear ribonucleoprotein U (hnRNP U) (Scaffold attachment factor A) (SAF-A)	Nucleus {ECO:0000269|PubMed:18332112}. Cytoplasm {ECO:0000250|UniProtKB:Q00839}. Cell surface {ECO:0000250|UniProtKB:Q00839}. Note=Localized in cytoplasmic mRNP granules containing untranslated mRNAs. Component of ribonucleosomes. {ECO:0000250|UniProtKB:Q00839}.
mouse	UBSITES	ApoE4-ApoE3	Mul1	Q8VCM5	Q8VCM5_K88	-0.594767	0.126773	no	Mitochondrial ubiquitin ligase activator of NFKB 1 (EC 6.3.2.-) (E3 ubiquitin-protein ligase MUL1) (Growth inhibition and death E3 ligase)	Mitochondrion outer membrane {ECO:0000250}; Multi-pass membrane protein {ECO:0000250}. Peroxisome {ECO:0000250}. Note=Transported in mitochondrion-derived vesicles from the mitochondrion to the peroxisome. {ECO:0000250}.
mouse	AB	ApoE4-ApoE3	Bcap31	Q61335		0.552021	0.000514102	no	B-cell receptor-associated protein 31 (BCR-associated protein 31) (Bap31) (p28)	Endoplasmic reticulum membrane {ECO:0000250|UniProtKB:P51572}; Multi-pass membrane protein {ECO:0000255}. Endoplasmic reticulum-Golgi intermediate compartment membrane {ECO:0000250|UniProtKB:P51572}; Multi-pass membrane protein {ECO:0000255}. Note=May shuttle between the ER and the intermediate compartment/cis-Golgi complex. {ECO:0000250|UniProtKB:P51572}.
mouse	AB	ApoE4-ApoE3	Cc2d1b	Q8BRN9		-0.708725	0.00567541	no	Coiled-coil and C2 domain-containing protein 1B (Five prime repressor element under dual repression-binding protein 2) (FRE under dual repression-binding protein 2) (Freud-2)	Nucleus {ECO:0000269|PubMed:21155902}.
mouse	PHSITES	ApoE4-ApoE3	Cyth2	P63034	P63034_ph58	1.23715	0.115382	no	Cytohesin-2 (ARF nucleotide-binding site opener) (Protein ARNO) (PH, SEC7 and coiled-coil domain-containing protein 2) (CLM2) (SEC7 homolog B) (mSec7-2)	Cell membrane {ECO:0000250|UniProtKB:Q99418}; Peripheral membrane protein {ECO:0000250|UniProtKB:Q99418}. Cytoplasm {ECO:0000269|PubMed:25326380}. Cell projection {ECO:0000269|PubMed:25326380}. Cell projection, growth cone {ECO:0000269|PubMed:25326380}. Note=Recruited to the cell membrane through its association with ARL4A, ARL4C and ARL4D. Requires also interaction with phosphoinositides for targeting to plasma membrane (By similarity). In differentiating neuroblastoma cells, colocalizes with CCDC120 in both neurite shaft and growth cone areas. {ECO:0000250, ECO:0000269|PubMed:25326380}.
mouse	UBSITES	ApoE4-ApoE3	Eif4a1	P60843	P60843_K225	-0.594828	0.0874859	no	Eukaryotic initiation factor 4A-I (eIF-4A-I) (eIF4A-I) (EC 3.6.4.13) (ATP-dependent RNA helicase eIF4A-1)
mouse	PHSITES	ApoE4-ApoE3	Vwa3a	Q3UVV9	Q3UVV9_ph220	-0.630601	0.564075	no	von Willebrand factor A domain-containing protein 3A
mouse	AB	ApoE4-ApoE3	Banf1	O54962		0.178115	0.115302	no	Barrier-to-autointegration factor (Breakpoint cluster region protein 1) (LAP2-binding protein 1) [Cleaved into: Barrier-to-autointegration factor, N-terminally processed]	Nucleus {ECO:0000250}. Cytoplasm {ECO:0000250}. Chromosome {ECO:0000250}. Note=Significantly enriched at the nuclear inner membrane, diffusely throughout the nucleus during interphase and concentrated at the chromosomes during the M-phase. The phosphorylated form (by VRK1) shows a cytoplasmic localization (By similarity). {ECO:0000250}.
mouse	PHSITES	ApoE4-ApoE3	Banf1	O54962	O54962_ph4	0.215134	0.584831	no	Barrier-to-autointegration factor (Breakpoint cluster region protein 1) (LAP2-binding protein 1) [Cleaved into: Barrier-to-autointegration factor, N-terminally processed]	Nucleus {ECO:0000250}. Cytoplasm {ECO:0000250}. Chromosome {ECO:0000250}. Note=Significantly enriched at the nuclear inner membrane, diffusely throughout the nucleus during interphase and concentrated at the chromosomes during the M-phase. The phosphorylated form (by VRK1) shows a cytoplasmic localization (By similarity). {ECO:0000250}.
mouse	UBSITES	ApoE4-ApoE3	Usp14	Q9JMA1	Q9JMA1_K238	-0.59502	0.216486	no	Ubiquitin carboxyl-terminal hydrolase 14 (EC 3.4.19.12) (Deubiquitinating enzyme 14) (Ubiquitin thioesterase 14) (Ubiquitin-specific-processing protease 14)	Cytoplasm {ECO:0000250}. Cell membrane {ECO:0000250}; Peripheral membrane protein {ECO:0000250}.
mouse	AB	ApoE4-ApoE3	Slc16a1	P53986		-0.222963	0.209574	no	Monocarboxylate transporter 1 (MCT 1) (Solute carrier family 16 member 1)	Cell membrane {ECO:0000269|PubMed:21792931, ECO:0000269|PubMed:8603082}; Multi-pass membrane protein {ECO:0000269|PubMed:21792931, ECO:0000269|PubMed:8603082}.
mouse	PHSITES	ApoE4-ApoE3	Slc16a1	P53986	P53986_ph210	0.375191	0.130131	no	Monocarboxylate transporter 1 (MCT 1) (Solute carrier family 16 member 1)	Cell membrane {ECO:0000269|PubMed:21792931, ECO:0000269|PubMed:8603082}; Multi-pass membrane protein {ECO:0000269|PubMed:21792931, ECO:0000269|PubMed:8603082}.
mouse	PHSITES	ApoE4-ApoE3	Slc16a1	P53986	P53986_ph461_ph462	0.801955	0.264231	no	Monocarboxylate transporter 1 (MCT 1) (Solute carrier family 16 member 1)	Cell membrane {ECO:0000269|PubMed:21792931, ECO:0000269|PubMed:8603082}; Multi-pass membrane protein {ECO:0000269|PubMed:21792931, ECO:0000269|PubMed:8603082}.
mouse	PHSITES	ApoE4-ApoE3	Slc16a1	P53986	P53986_ph210_ph213	0.0467329	0.836294	no	Monocarboxylate transporter 1 (MCT 1) (Solute carrier family 16 member 1)	Cell membrane {ECO:0000269|PubMed:21792931, ECO:0000269|PubMed:8603082}; Multi-pass membrane protein {ECO:0000269|PubMed:21792931, ECO:0000269|PubMed:8603082}.
mouse	PHSITES	ApoE4-ApoE3	Slc16a1	P53986	P53986_ph230	-0.933018	0.0206316	no	Monocarboxylate transporter 1 (MCT 1) (Solute carrier family 16 member 1)	Cell membrane {ECO:0000269|PubMed:21792931, ECO:0000269|PubMed:8603082}; Multi-pass membrane protein {ECO:0000269|PubMed:21792931, ECO:0000269|PubMed:8603082}.
mouse	PHSITES	ApoE4-ApoE3	Slc16a1	P53986	P53986_ph462	-1.01103	0.0790484	no	Monocarboxylate transporter 1 (MCT 1) (Solute carrier family 16 member 1)	Cell membrane {ECO:0000269|PubMed:21792931, ECO:0000269|PubMed:8603082}; Multi-pass membrane protein {ECO:0000269|PubMed:21792931, ECO:0000269|PubMed:8603082}.
mouse	PHSITES	ApoE4-ApoE3	Slc16a1	P53986	P53986_ph491	-0.696027	0.0011747	no	Monocarboxylate transporter 1 (MCT 1) (Solute carrier family 16 member 1)	Cell membrane {ECO:0000269|PubMed:21792931, ECO:0000269|PubMed:8603082}; Multi-pass membrane protein {ECO:0000269|PubMed:21792931, ECO:0000269|PubMed:8603082}.
mouse	PHSITES	ApoE4-ApoE3	Slc16a1	P53986	P53986_ph213	-0.404582	0.476495	no	Monocarboxylate transporter 1 (MCT 1) (Solute carrier family 16 member 1)	Cell membrane {ECO:0000269|PubMed:21792931, ECO:0000269|PubMed:8603082}; Multi-pass membrane protein {ECO:0000269|PubMed:21792931, ECO:0000269|PubMed:8603082}.
mouse	AB	ApoE4-ApoE3	Mrpl13	Q9D1P0		0.222135	0.386918	no	39S ribosomal protein L13, mitochondrial (L13mt) (MRP-L13)	Mitochondrion {ECO:0000250|UniProtKB:Q9BYD1}.
mouse	AB	ApoE4-ApoE3	Chaf1a	Q9QWF0		0.420208	0.209645	no	Chromatin assembly factor 1 subunit A (CAF-1 subunit A) (Chromatin assembly factor I p150 subunit) (CAF-I 150 kDa subunit) (CAF-I p150)	Nucleus. Note=DNA replication foci.
mouse	PHSITES	ApoE4-ApoE3	Chaf1a	Q9QWF0	Q9QWF0_ph173	0.0968166	0.801096	no	Chromatin assembly factor 1 subunit A (CAF-1 subunit A) (Chromatin assembly factor I p150 subunit) (CAF-I 150 kDa subunit) (CAF-I p150)	Nucleus. Note=DNA replication foci.
mouse	PHSITES	ApoE4-ApoE3	Chaf1a	Q9QWF0	Q9QWF0_ph294	0.659677	0.0234843	no	Chromatin assembly factor 1 subunit A (CAF-1 subunit A) (Chromatin assembly factor I p150 subunit) (CAF-I 150 kDa subunit) (CAF-I p150)	Nucleus. Note=DNA replication foci.
mouse	PHSITES	ApoE4-ApoE3	Chaf1a	Q9QWF0	Q9QWF0_ph293	-0.857799	0.183309	no	Chromatin assembly factor 1 subunit A (CAF-1 subunit A) (Chromatin assembly factor I p150 subunit) (CAF-I 150 kDa subunit) (CAF-I p150)	Nucleus. Note=DNA replication foci.
mouse	PHSITES	ApoE4-ApoE3	Chaf1a	Q9QWF0	Q9QWF0_ph310	-0.0496202	0.818608	no	Chromatin assembly factor 1 subunit A (CAF-1 subunit A) (Chromatin assembly factor I p150 subunit) (CAF-I 150 kDa subunit) (CAF-I p150)	Nucleus. Note=DNA replication foci.
mouse	AB	ApoE4-ApoE3	Irf2bp1	Q8R3Y8		0.0732828	0.903805	no	Interferon regulatory factor 2-binding protein 1 (IRF-2-binding protein 1) (IRF-2BP1) (Probable E3 ubiquitin-protein ligase IRF2BP1) (EC 6.3.2.-)	Nucleus {ECO:0000250}.
mouse	PHSITES	ApoE4-ApoE3	Irf2bp1	Q8R3Y8	Q8R3Y8_ph453	0.377657	0.104408	no	Interferon regulatory factor 2-binding protein 1 (IRF-2-binding protein 1) (IRF-2BP1) (Probable E3 ubiquitin-protein ligase IRF2BP1) (EC 6.3.2.-)	Nucleus {ECO:0000250}.
mouse	PHSITES	ApoE4-ApoE3	Irf2bp1	Q8R3Y8	Q8R3Y8_ph384	-0.505007	0.298001	no	Interferon regulatory factor 2-binding protein 1 (IRF-2-binding protein 1) (IRF-2BP1) (Probable E3 ubiquitin-protein ligase IRF2BP1) (EC 6.3.2.-)	Nucleus {ECO:0000250}.
mouse	PHSITES	ApoE4-ApoE3	Irf2bp1	Q8R3Y8	Q8R3Y8_ph436	1.03873	0.0466912	no	Interferon regulatory factor 2-binding protein 1 (IRF-2-binding protein 1) (IRF-2BP1) (Probable E3 ubiquitin-protein ligase IRF2BP1) (EC 6.3.2.-)	Nucleus {ECO:0000250}.
mouse	AB	ApoE4-ApoE3	Fxr1	Q61584		-0.0938487	0.258646	no	Fragile X mental retardation syndrome-related protein 1 (mFxr1p)	Cytoplasm {ECO:0000250}.
mouse	PHSITES	ApoE4-ApoE3	Fxr1	Q61584	Q61584_ph438	0.0565951	0.850909	no	Fragile X mental retardation syndrome-related protein 1 (mFxr1p)	Cytoplasm {ECO:0000250}.
mouse	PHSITES	ApoE4-ApoE3	Fxr1	Q61584	Q61584_ph398	-0.0491779	0.950323	no	Fragile X mental retardation syndrome-related protein 1 (mFxr1p)	Cytoplasm {ECO:0000250}.
mouse	PHSITES	ApoE4-ApoE3	Fxr1	Q61584	Q61584_ph514	-0.165369	0.656488	no	Fragile X mental retardation syndrome-related protein 1 (mFxr1p)	Cytoplasm {ECO:0000250}.
mouse	UBSITES	ApoE4-ApoE3	Dcaf15	Q6PFH3	Q6PFH3_K587	-0.595135	0.228441	no	DDB1- and CUL4-associated factor 15
mouse	AB	ApoE4-ApoE3	Comt	O88587		-0.372594	0.00942544	no	Catechol O-methyltransferase (EC 2.1.1.6)	Isoform Soluble: Cytoplasm.; Isoform Membrane-bound: Cell membrane; Single-pass type II membrane protein; Extracellular side.
mouse	PHSITES	ApoE4-ApoE3	Comt	O88587	O88587_ph261	0.0693907	0.785225	no	Catechol O-methyltransferase (EC 2.1.1.6)	Isoform Soluble: Cytoplasm.; Isoform Membrane-bound: Cell membrane; Single-pass type II membrane protein; Extracellular side.
mouse	UBSITES	ApoE4-ApoE3	Faf2	Q3TDN2	Q3TDN2_K343	-0.595469	0.00260932	no	FAS-associated factor 2 (UBX domain-containing protein 8)	Cytoplasm {ECO:0000250|UniProtKB:Q96CS3}. Lipid droplet {ECO:0000250|UniProtKB:Q96CS3}. Endoplasmic reticulum {ECO:0000250|UniProtKB:Q96CS3}.
mouse	AB	ApoE4-ApoE3	Kin	Q8K339		-0.264644	0.265365	no	DNA/RNA-binding protein KIN17 (Binding to curved DNA) (KIN, antigenic determinant of recA protein)	Nucleus {ECO:0000269|PubMed:15252136}. Cytoplasm {ECO:0000269|PubMed:15252136}. Note=During S phase, strongly associated with the nuclear matrix, and to chromosomal DNA in the presence of DNA damage. Also shows cytoplasmic localization in elongated spermatids. {ECO:0000250|UniProtKB:O60870, ECO:0000269|PubMed:15252136}.
mouse	AB	ApoE4-ApoE3	Ebna1bp2	Q9D903		0.175727	0.0312802	no	Probable rRNA-processing protein EBP2	Nucleus, nucleolus {ECO:0000250}.
mouse	AB	ApoE4-ApoE3	Pin1	Q9QUR7		-0.254584	0.0263595	no	Peptidyl-prolyl cis-trans isomerase NIMA-interacting 1 (EC 5.2.1.8) (Peptidyl-prolyl cis-trans isomerase Pin1) (PPIase Pin1)	Nucleus {ECO:0000250|UniProtKB:Q13526}. Nucleus speckle {ECO:0000250|UniProtKB:Q13526}. Cytoplasm {ECO:0000250|UniProtKB:Q13526}. Note=Colocalizes with NEK6 in the nucleus. Mainly localized in the nucleus but phosphorylation at Ser-73 by DAPK1 results in inhibition of its nuclear localization. {ECO:0000250|UniProtKB:Q13526}.
mouse	AB	ApoE4-ApoE3	Dcun1d5	Q9CXV9		0.299298	0.342081	no	DCN1-like protein 5 (DCUN1 domain-containing protein 5) (Defective in cullin neddylation protein 1-like protein 5)
mouse	UBSITES	ApoE4-ApoE3	Rpl10a	P53026	P53026_K207	-0.595764	0.305653	no	60S ribosomal protein L10a (CSA-19) (Neural precursor cell expressed developmentally down-regulated protein 6) (NEDD-6)
mouse	UBSITES	ApoE4-ApoE3	Armc6	Q8BNU0	Q8BNU0_K389	-0.595765	0.368107	no	Armadillo repeat-containing protein 6
mouse	UBSITES	ApoE4-ApoE3	Prph	P15331	P15331_K282,P15331_K294	-0.596646	0.379629	no	Peripherin
mouse	UBSITES	ApoE4-ApoE3	Cox4i1	P19783	P19783_K29	-0.596652	0.300866	no	Cytochrome c oxidase subunit 4 isoform 1, mitochondrial (Cytochrome c oxidase polypeptide IV) (Cytochrome c oxidase subunit IV isoform 1) (COX IV-1)	Mitochondrion inner membrane.
mouse	UBSITES	ApoE4-ApoE3	Gapdh	P16858	P16858_K84	-0.596907	0.628232	no	Glyceraldehyde-3-phosphate dehydrogenase (GAPDH) (EC 1.2.1.12) (Peptidyl-cysteine S-nitrosylase GAPDH) (EC 2.6.99.-)	Cytoplasm, cytosol {ECO:0000250}. Nucleus {ECO:0000250}. Cytoplasm, cytoskeleton {ECO:0000250}. Note=Translocates to the nucleus following S-nitrosylation and interaction with SIAH1, which contains a nuclear localization signal. {ECO:0000250}.
mouse	UBSITES	ApoE4-ApoE3	Sdad1	Q80UZ2	Q80UZ2_K454	-0.59704	0.116385	no	Protein SDA1 homolog (SDA1 domain-containing protein 1)	Nucleus, nucleolus {ECO:0000250}.
mouse	AB	ApoE4-ApoE3	Snx12	O70493		-0.601609	0.0510607	no	Sorting nexin-12 (SDP8 protein)	Membrane {ECO:0000305}; Peripheral membrane protein {ECO:0000305}; Cytoplasmic side {ECO:0000305}.
mouse	AB	ApoE4-ApoE3	Nkap	Q9D0F4		-0.115191	0.401003	no	NF-kappa-B-activating protein	Nucleus {ECO:0000250}.
mouse	PHSITES	ApoE4-ApoE3	Nkap	Q9D0F4	Q9D0F4_ph155_ph159	-0.452113	0.476648	no	NF-kappa-B-activating protein	Nucleus {ECO:0000250}.
mouse	PHSITES	ApoE4-ApoE3	Nkap	Q9D0F4	Q9D0F4_ph147	-0.210499	0.501803	no	NF-kappa-B-activating protein	Nucleus {ECO:0000250}.
mouse	PHSITES	ApoE4-ApoE3	Nkap	Q9D0F4	Q9D0F4_ph147_ph155	-1.36597	0.0917704	no	NF-kappa-B-activating protein	Nucleus {ECO:0000250}.
mouse	PHSITES	ApoE4-ApoE3	Nkap	Q9D0F4	Q9D0F4_ph155	-1.12381	0.017219	no	NF-kappa-B-activating protein	Nucleus {ECO:0000250}.
mouse	PHSITES	ApoE4-ApoE3	Nkap	Q9D0F4	Q9D0F4_ph9	0.535988	0.286191	no	NF-kappa-B-activating protein	Nucleus {ECO:0000250}.
mouse	UBSITES	ApoE4-ApoE3	Wdr59	Q8C0M0	Q8C0M0_K588	-0.597349	0.414328	no	WD repeat-containing protein 59 (CUL4- and DDB1-associated WDR protein 12)
mouse	UBSITES	ApoE4-ApoE3	Cct4	P80315	P80315_K384	-0.597611	0.5396	no	T-complex protein 1 subunit delta (TCP-1-delta) (A45) (CCT-delta)	Cytoplasm {ECO:0000269|PubMed:23807208}. Melanosome {ECO:0000250|UniProtKB:P50991}. Cytoplasm, cytoskeleton, microtubule organizing center, centrosome {ECO:0000269|PubMed:23807208}. Cytoplasm, cytoskeleton, cilium basal body {ECO:0000269|PubMed:23807208}.
mouse	AB	ApoE4-ApoE3	Hebp1	Q9R257		-0.181258	0.315092	no	Heme-binding protein 1 (p22HBP)	Cytoplasm {ECO:0000269|PubMed:12413491, ECO:0000269|PubMed:9813049}.
mouse	UBSITES	ApoE4-ApoE3	Idh1	O88844	O88844_K243	-0.597787	0.1148	no	Isocitrate dehydrogenase [NADP] cytoplasmic (IDH) (EC 1.1.1.42) (Cytosolic NADP-isocitrate dehydrogenase) (IDP) (NADP(+)-specific ICDH) (Oxalosuccinate decarboxylase)	Cytoplasm.
mouse	AB	ApoE4-ApoE3	Cobll1	Q3UMF0		0.423372	0.217977	no	Cordon-bleu protein-like 1 (Cobl-related protein 1)
mouse	PHSITES	ApoE4-ApoE3	Cobll1	Q3UMF0	Q3UMF0_ph298	-0.0462815	0.879802	no	Cordon-bleu protein-like 1 (Cobl-related protein 1)
mouse	PHSITES	ApoE4-ApoE3	Cobll1	Q3UMF0	Q3UMF0_ph366	-0.117631	0.80733	no	Cordon-bleu protein-like 1 (Cobl-related protein 1)
mouse	PHSITES	ApoE4-ApoE3	Cobll1	Q3UMF0	Q3UMF0_ph394	0.291622	0.308027	no	Cordon-bleu protein-like 1 (Cobl-related protein 1)
mouse	PHSITES	ApoE4-ApoE3	Cobll1	Q3UMF0	Q3UMF0_ph546_ph550	0.490472	0.0153332	no	Cordon-bleu protein-like 1 (Cobl-related protein 1)
mouse	PHSITES	ApoE4-ApoE3	Cobll1	Q3UMF0	Q3UMF0_ph1092	0.377643	0.145114	no	Cordon-bleu protein-like 1 (Cobl-related protein 1)
mouse	PHSITES	ApoE4-ApoE3	Cobll1	Q3UMF0	Q3UMF0_ph1027	0.114964	0.797341	no	Cordon-bleu protein-like 1 (Cobl-related protein 1)
mouse	PHSITES	ApoE4-ApoE3	Cobll1	Q3UMF0	Q3UMF0_ph546	0.12501	0.523085	no	Cordon-bleu protein-like 1 (Cobl-related protein 1)
mouse	PHSITES	ApoE4-ApoE3	Cobll1	Q3UMF0	Q3UMF0_ph794	-0.0737634	0.875939	no	Cordon-bleu protein-like 1 (Cobl-related protein 1)
mouse	PHSITES	ApoE4-ApoE3	Cobll1	Q3UMF0	Q3UMF0_ph1215	-0.113441	0.656628	no	Cordon-bleu protein-like 1 (Cobl-related protein 1)
mouse	PHSITES	ApoE4-ApoE3	Cobll1	Q3UMF0	Q3UMF0_ph897	0.206641	0.760679	no	Cordon-bleu protein-like 1 (Cobl-related protein 1)
mouse	PHSITES	ApoE4-ApoE3	Cobll1	Q3UMF0	Q3UMF0_ph993	0.279302	0.0663638	no	Cordon-bleu protein-like 1 (Cobl-related protein 1)
mouse	PHSITES	ApoE4-ApoE3	Kif7	B7ZNG0	B7ZNG0_ph662	-0.00524188	0.975114	no	Kinesin-like protein KIF7	Cell projection, cilium {ECO:0000269|PubMed:19666503, ECO:0000269|PubMed:24952464}. Note=Localizes to the cilium tip.
mouse	PHSITES	ApoE4-ApoE3	Camkk2	Q8C078	Q8C078_ph89	-0.444185	0.370673	no	Calcium/calmodulin-dependent protein kinase kinase 2 (CaM-KK 2) (CaM-kinase kinase 2) (CaMKK 2) (EC 2.7.11.17) (Calcium/calmodulin-dependent protein kinase kinase beta) (CaM-KK beta) (CaM-kinase kinase beta) (CaMKK beta)	Nucleus {ECO:0000250}. Cytoplasm {ECO:0000250}. Cell projection {ECO:0000250}. Note=Predominantly nuclear in unstimulated cells. Found in the cytoplasm and neurites after forskolin induction. {ECO:0000250}.
mouse	AB	ApoE4-ApoE3	Ttc4	Q8R3H9		0.444885	0.208423	no	Tetratricopeptide repeat protein 4 (TPR repeat protein 4)
mouse	PHSITES	ApoE4-ApoE3	Ttc4	Q8R3H9	Q8R3H9_ph51	-0.222473	0.551146	no	Tetratricopeptide repeat protein 4 (TPR repeat protein 4)
mouse	AB	ApoE4-ApoE3	Hspa9	P38647		-0.654806	6.04165e-05	no	Stress-70 protein, mitochondrial (75 kDa glucose-regulated protein) (GRP-75) (Heat shock 70 kDa protein 9) (Mortalin) (Peptide-binding protein 74) (PBP74) (p66 MOT)	Mitochondrion {ECO:0000269|PubMed:7865888}. Nucleus, nucleolus {ECO:0000250}.
mouse	PHSITES	ApoE4-ApoE3	Hspa9	P38647	P38647_ph652	1.27511	0.0764355	no	Stress-70 protein, mitochondrial (75 kDa glucose-regulated protein) (GRP-75) (Heat shock 70 kDa protein 9) (Mortalin) (Peptide-binding protein 74) (PBP74) (p66 MOT)	Mitochondrion {ECO:0000269|PubMed:7865888}. Nucleus, nucleolus {ECO:0000250}.
mouse	UBSITES	ApoE4-ApoE3	Tbc1d13	Q8R3D1	Q8R3D1_K287	-0.597822	0.489712	no	TBC1 domain family member 13
mouse	UBSITES	ApoE4-ApoE3	Hspa4l	P48722	P48722_K53	-0.598603	0.259434	no	Heat shock 70 kDa protein 4L (Heat shock 70-related protein APG-1) (Osmotic stress protein 94)	Cytoplasm {ECO:0000250}. Nucleus {ECO:0000250}. Note=May translocate to the nucleus after heat shock. {ECO:0000250}.
mouse	UBSITES	ApoE4-ApoE3	Atp2a2	O55143	O55143_K204,Q8R429_K204	-0.598962	0.327424	no	Sarcoplasmic/endoplasmic reticulum calcium ATPase 2 (SERCA2) (SR Ca(2+)-ATPase 2) (EC 3.6.3.8) (Calcium pump 2) (Calcium-transporting ATPase sarcoplasmic reticulum type, slow twitch skeletal muscle isoform) (Endoplasmic reticulum class 1/2 Ca(2+) ATPase)	Endoplasmic reticulum membrane {ECO:0000269|PubMed:23395171}; Multi-pass membrane protein {ECO:0000255}. Sarcoplasmic reticulum membrane {ECO:0000269|PubMed:22355118}; Multi-pass membrane protein {ECO:0000255}.
mouse	AB	ApoE4-ApoE3	Ing5	Q9D8Y8		0.737204	0.0454503	no	Inhibitor of growth protein 5	Nucleus {ECO:0000250}.
mouse	PHSITES	ApoE4-ApoE3	Ing5	Q9D8Y8	Q9D8Y8_ph118	0.0205635	0.942593	no	Inhibitor of growth protein 5	Nucleus {ECO:0000250}.
mouse	PHSITES	ApoE4-ApoE3	Ing5	Q9D8Y8	Q9D8Y8_ph147_ph148_ph152	-0.0691036	0.784196	no	Inhibitor of growth protein 5	Nucleus {ECO:0000250}.
mouse	AB	ApoE4-ApoE3	Cul7	Q8VE73		-0.404565	0.207073	no	Cullin-7 (CUL-7) (p185) (p193)	Cytoplasm {ECO:0000250}. Cytoplasm, cytoskeleton, microtubule organizing center, centrosome {ECO:0000250}. Cytoplasm, perinuclear region {ECO:0000250}. Golgi apparatus {ECO:0000250}. Note=Colocalizes with FBXW8 at the Golgi apparatus in neurons; localization to Golgi is mediated by OBSL1. During mitosis, localizes to the mitotic apparatus. CCDC8 is required for centrosomal location (By similarity). {ECO:0000250}.
mouse	UBSITES	ApoE4-ApoE3	Dok4	Q99KE3	Q99KE3_K309	-0.598985	0.671288	no	Docking protein 4 (Downstream of tyrosine kinase 4)
mouse	UBSITES	ApoE4-ApoE3	Rps6kc1	Q8BLK9	Q8BLK9_K1041	-0.599146	0.0366072	no	Ribosomal protein S6 kinase delta-1 (S6K-delta-1) (EC 2.7.11.1) (52 kDa ribosomal protein S6 kinase)	Cytoplasm. Membrane. Note=Also found in some small dot-like or ring-shaped early endosome structures. {ECO:0000250}.
mouse	AB	ApoE4-ApoE3	Lsm12	Q9D0R8		-0.310382	0.218642	no	Protein LSM12 homolog
mouse	AB	ApoE4-ApoE3	Ndufv2	Q9D6J6		-0.277623	0.122071	no	NADH dehydrogenase [ubiquinone] flavoprotein 2, mitochondrial (EC 1.6.5.3) (EC 1.6.99.3) (NADH-ubiquinone oxidoreductase 24 kDa subunit)	Mitochondrion inner membrane {ECO:0000250}.
mouse	UBSITES	ApoE4-ApoE3	Psma5	Q9Z2U1	Q9Z2U1_K196	-0.599586	0.0413521	no	Proteasome subunit alpha type-5 (EC 3.4.25.1) (Macropain zeta chain) (Multicatalytic endopeptidase complex zeta chain) (Proteasome zeta chain)	Cytoplasm. Nucleus.
mouse	AB	ApoE4-ApoE3	Hspa2	P17156		0.511579	0.114365	no	Heat shock-related 70 kDa protein 2 (Heat shock protein 70.2)	Cytoplasm, cytoskeleton, spindle {ECO:0000269|PubMed:24557841}. Note=Colocalizes with SHCBP1L at spindle during the meiosis process (PubMed:24557841). {ECO:0000269|PubMed:24557841}.
mouse	AB	ApoE4-ApoE3	Cox17	P56394		-0.0119553	0.956543	no	Cytochrome c oxidase copper chaperone	Mitochondrion intermembrane space {ECO:0000250}.
mouse	AB	ApoE4-ApoE3	Tbl1xr1	Q8BHJ5		-1.04165	0.017876	no	F-box-like/WD repeat-containing protein TBL1XR1 (Nuclear receptor corepressor/HDAC3 complex subunit TBLR1) (TBL1-related protein 1) (Transducin beta-like 1X-related protein 1)	Nucleus {ECO:0000250}.
mouse	AB	ApoE4-ApoE3	Ak3	Q9WTP7		-0.0477056	0.674107	no	GTP:AMP phosphotransferase AK3, mitochondrial (EC 2.7.4.10) (Adenylate kinase 3) (AK 3) (Adenylate kinase 3 alpha-like 1)	Mitochondrion matrix {ECO:0000255|HAMAP-Rule:MF_03169}.
mouse	AB	ApoE4-ApoE3	Ndufb4	Q9CQC7		-0.562739	0.0845541	no	NADH dehydrogenase [ubiquinone] 1 beta subcomplex subunit 4 (Complex I-B15) (CI-B15) (NADH-ubiquinone oxidoreductase B15 subunit)	Mitochondrion inner membrane {ECO:0000250}; Single-pass membrane protein {ECO:0000250}; Matrix side {ECO:0000250}.
mouse	AB	ApoE4-ApoE3	Micu1	Q8VCX5		-0.121195	0.536137	no	Calcium uptake protein 1, mitochondrial (Calcium-binding atopy-related autoantigen 1 homolog)	Mitochondrion inner membrane {ECO:0000250|UniProtKB:Q9BPX6}; Single-pass membrane protein {ECO:0000255}. Mitochondrion intermembrane space {ECO:0000250|UniProtKB:Q9BPX6}. Note=The topology is subject to debate. {ECO:0000250|UniProtKB:Q9BPX6}.
mouse	UBSITES	ApoE4-ApoE3	Eif3c	Q8R1B4	Q8R1B4_K329	-0.599684	0.501086	no	Eukaryotic translation initiation factor 3 subunit C (eIF3c) (Eukaryotic translation initiation factor 3 subunit 8) (eIF3 p110)	Cytoplasm {ECO:0000255|HAMAP-Rule:MF_03002}.
mouse	UBSITES	ApoE4-ApoE3	Polr1a	O35134	O35134_K234	-0.600459	0.405736	no	DNA-directed RNA polymerase I subunit RPA1 (RNA polymerase I subunit A1) (EC 2.7.7.6) (DNA-directed RNA polymerase I largest subunit) (DNA-directed RNA polymerase I subunit A) (RNA polymerase I 194 kDa subunit) (RPA194)	Nucleus, nucleolus {ECO:0000250}.
mouse	AB	ApoE4-ApoE3	Gng5	Q80SZ7		0.317744	0.0856561	no	Guanine nucleotide-binding protein G(I)/G(S)/G(O) subunit gamma-5	Cell membrane {ECO:0000305}; Lipid-anchor {ECO:0000305}; Cytoplasmic side {ECO:0000305}.
mouse	PHSITES	ApoE4-ApoE3	Gng5	Q80SZ7	Q80SZ7_ph6	0.297096	0.236298	no	Guanine nucleotide-binding protein G(I)/G(S)/G(O) subunit gamma-5	Cell membrane {ECO:0000305}; Lipid-anchor {ECO:0000305}; Cytoplasmic side {ECO:0000305}.
mouse	UBSITES	ApoE4-ApoE3	Polr1a	O35134	O35134_K871	-0.600722	0.201727	no	DNA-directed RNA polymerase I subunit RPA1 (RNA polymerase I subunit A1) (EC 2.7.7.6) (DNA-directed RNA polymerase I largest subunit) (DNA-directed RNA polymerase I subunit A) (RNA polymerase I 194 kDa subunit) (RPA194)	Nucleus, nucleolus {ECO:0000250}.
mouse	UBSITES	ApoE4-ApoE3	Trim47	Q8C0E3	Q8C0E3_K639	-0.600995	0.0792049	no	Tripartite motif-containing protein 47	Cytoplasm {ECO:0000250}. Nucleus {ECO:0000250}.
mouse	AB	ApoE4-ApoE3	Pdpk1	Q9Z2A0		-0.653407	0.0471253	no	3-phosphoinositide-dependent protein kinase 1 (mPDK1) (EC 2.7.11.1)	Cytoplasm {ECO:0000269|PubMed:17371830}. Nucleus {ECO:0000250}. Cell membrane {ECO:0000269|PubMed:17371830}; Peripheral membrane protein {ECO:0000269|PubMed:17371830}. Cell junction, focal adhesion {ECO:0000250}. Note=Tyrosine phosphorylation seems to occur only at the cell membrane. Translocates to the cell membrane following insulin stimulation by a mechanism that involves binding to GRB14 and INSR. SRC and HSP90 promote its localization to the cell membrane. Its nuclear localization is dependent on its association with PTPN6 and its phosphorylation at Ser-396. Restricted to the nucleus in neuronal cells while in non-neuronal cells it is found in the cytoplasm. The Ser-244 phosphorylated form is distributed along the perinuclear region in neuronal cells while in non-neuronal cells it is found in both the nucleus and the cytoplasm. IGF1 transiently increases phosphorylation at Ser-241 of neuronal PDPK1, resulting in its translocation to other cellular compartments. The tyrosine-phosphorylated form colocalizes with PTK2B in focal adhesions after angiotensin II stimulation (By similarity). {ECO:0000250}.
mouse	PHSITES	ApoE4-ApoE3	Pdpk1	Q9Z2A0	Q9Z2A0_ph244	-0.464627	0.0200209	no	3-phosphoinositide-dependent protein kinase 1 (mPDK1) (EC 2.7.11.1)	Cytoplasm {ECO:0000269|PubMed:17371830}. Nucleus {ECO:0000250}. Cell membrane {ECO:0000269|PubMed:17371830}; Peripheral membrane protein {ECO:0000269|PubMed:17371830}. Cell junction, focal adhesion {ECO:0000250}. Note=Tyrosine phosphorylation seems to occur only at the cell membrane. Translocates to the cell membrane following insulin stimulation by a mechanism that involves binding to GRB14 and INSR. SRC and HSP90 promote its localization to the cell membrane. Its nuclear localization is dependent on its association with PTPN6 and its phosphorylation at Ser-396. Restricted to the nucleus in neuronal cells while in non-neuronal cells it is found in the cytoplasm. The Ser-244 phosphorylated form is distributed along the perinuclear region in neuronal cells while in non-neuronal cells it is found in both the nucleus and the cytoplasm. IGF1 transiently increases phosphorylation at Ser-241 of neuronal PDPK1, resulting in its translocation to other cellular compartments. The tyrosine-phosphorylated form colocalizes with PTK2B in focal adhesions after angiotensin II stimulation (By similarity). {ECO:0000250}.
mouse	PHSITES	ApoE4-ApoE3	Mier3	Q3UHF3	Q3UHF3_ph156	-0.624702	0.0527642	no	Mesoderm induction early response protein 3 (Mi-er3)	Nucleus {ECO:0000255|PROSITE-ProRule:PRU00512, ECO:0000255|PROSITE-ProRule:PRU00624}.
mouse	PHSITES	ApoE4-ApoE3	Trio	Q0KL02	Q0KL02_ph2458	-0.889643	0.156987	no	Triple functional domain protein (EC 2.7.11.1)	Cytoplasm {ECO:0000269|PubMed:16943433}. Note=Isoform 2 localizes to early endosomes.
mouse	PHSITES	ApoE4-ApoE3	Trio	Q0KL02	Q0KL02_ph2458_ph2462	-0.395975	0.250101	no	Triple functional domain protein (EC 2.7.11.1)	Cytoplasm {ECO:0000269|PubMed:16943433}. Note=Isoform 2 localizes to early endosomes.
mouse	UBSITES	ApoE4-ApoE3	Ecd	Q9CS74	Q9CS74_K222	-0.601063	0.0828955	no	Protein ecdysoneless homolog	Cytoplasm. Nucleus {ECO:0000250|UniProtKB:O95905}.
mouse	UBSITES	ApoE4-ApoE3	Eif3h	Q91WK2	Q91WK2_K165	-0.601388	0.103886	no	Eukaryotic translation initiation factor 3 subunit H (eIF3h) (Eukaryotic translation initiation factor 3 subunit 3) (eIF-3-gamma) (eIF3 p40 subunit)	Cytoplasm {ECO:0000255|HAMAP-Rule:MF_03007}.
mouse	UBSITES	ApoE4-ApoE3	Snx5	Q9D8U8	Q9D8U8_K337	-0.601627	0.596792	no	Sorting nexin-5	Endosome {ECO:0000250|UniProtKB:Q9Y5X3}. Early endosome {ECO:0000250|UniProtKB:Q9Y5X3}. Early endosome membrane {ECO:0000250|UniProtKB:Q9Y5X3}; Peripheral membrane protein; Cytoplasmic side. Cell membrane {ECO:0000250|UniProtKB:Q9Y5X3}; Peripheral membrane protein; Cytoplasmic side {ECO:0000250|UniProtKB:Q9Y5X3}. Cytoplasmic vesicle membrane; Peripheral membrane protein; Cytoplasmic side. Cytoplasm. Cell projection, phagocytic cup. Cell projection, ruffle. Note=Recruited to the plasma membrane after EGF stimulation, which leads to increased levels of phosphatidylinositol 3,4-bisphosphate (PdtIns(3,4)P2) (By similarity). Detected on macropinosomes (PubMed:18854019). Targeted to membrane ruffles in response to EGFR stimulation (By similarity). {ECO:0000250|UniProtKB:Q9Y5X3, ECO:0000269|PubMed:18854019}.
mouse	UBSITES	ApoE4-ApoE3	Endov	Q8C9A2	Q8C9A2_K57	-0.601814	0.00520816	no	Endonuclease V (EC 3.1.26.-)	Cytoplasm. Nucleus, nucleolus.
mouse	UBSITES	ApoE4-ApoE3	Psma5	Q9Z2U1	Q9Z2U1_K192	-0.602171	0.0269289	no	Proteasome subunit alpha type-5 (EC 3.4.25.1) (Macropain zeta chain) (Multicatalytic endopeptidase complex zeta chain) (Proteasome zeta chain)	Cytoplasm. Nucleus.
mouse	AB	ApoE4-ApoE3	Ddb1	Q3U1J4		-0.0221856	0.835916	no	DNA damage-binding protein 1 (DDB p127 subunit) (Damage-specific DNA-binding protein 1) (UV-damaged DNA-binding factor)	Cytoplasm {ECO:0000250}. Nucleus {ECO:0000250}. Note=Primarily cytoplasmic. Translocates to the nucleus following UV irradiation and subsequently accumulates at sites of DNA damage (By similarity). {ECO:0000250}.
mouse	UBSITES	ApoE4-ApoE3	Eipr1	Q8K0G5	Q8K0G5_K252	-0.603291	0.189171	no	Protein TSSC1 (EARP-interacting protein) (Endosome-associated recycling protein-interacting protein)
mouse	UBSITES	ApoE4-ApoE3	Acat2	Q8CAY6	Q8CAY6_K265	-0.603494	0.267474	no	Acetyl-CoA acetyltransferase, cytosolic (EC 2.3.1.9) (Cytosolic acetoacetyl-CoA thiolase)	Cytoplasm {ECO:0000250}.
mouse	UBSITES	ApoE4-ApoE3	Ciao1	Q99KN2	Q99KN2_K53	-0.603946	0.161429	no	Probable cytosolic iron-sulfur protein assembly protein CIAO1 (WD repeat-containing protein 39)
mouse	UBSITES	ApoE4-ApoE3	Avl9	Q80U56	Q80U56_K609	-0.604072	0.161455	no	Late secretory pathway protein AVL9 homolog	Recycling endosome {ECO:0000250}. Membrane {ECO:0000305}; Single-pass membrane protein {ECO:0000305}.
mouse	UBSITES	ApoE4-ApoE3	Cops3	O88543	O88543_K312	-0.604094	0.38585	no	COP9 signalosome complex subunit 3 (SGN3) (Signalosome subunit 3) (JAB1-containing signalosome subunit 3)	Cytoplasm {ECO:0000250}. Nucleus {ECO:0000250}.
mouse	AB	ApoE4-ApoE3	Scg3	P47867		-0.145845	0.402358	no	Secretogranin-3 (Secretogranin III) (SgIII)	Cytoplasmic vesicle, secretory vesicle {ECO:0000269|PubMed:12388744}. Cytoplasmic vesicle, secretory vesicle membrane {ECO:0000250}; Peripheral membrane protein {ECO:0000250}. Secreted {ECO:0000269|PubMed:12388744}. Note=Associated with the secretory granule membrane through direct binding to cholesterol-enriched lipid rafts in intragranular conditions. In neuroblastoma cells, colocalizes with PMCH, NPY, POMC and orexin/HCRT in secretory granules.
mouse	AB	ApoE4-ApoE3	Timm8b	P62077		0.570272	0.00157727	no	Mitochondrial import inner membrane translocase subunit Tim8 B (Deafness dystonia protein 2 homolog)	Mitochondrion inner membrane {ECO:0000250}; Peripheral membrane protein {ECO:0000250}; Intermembrane side {ECO:0000250}.
mouse	UBSITES	ApoE4-ApoE3	Vdac2	Q60930	Q60930_K121	-0.604305	0.236949	no	Voltage-dependent anion-selective channel protein 2 (VDAC-2) (mVDAC2) (Outer mitochondrial membrane protein porin 2) (Voltage-dependent anion-selective channel protein 6) (VDAC-6) (mVDAC6)	Mitochondrion outer membrane.
mouse	AB	ApoE4-ApoE3	Rangap1	P46061		0.0322027	0.776833	no	Ran GTPase-activating protein 1 (RanGAP1)	Cytoplasm {ECO:0000250}. Nucleus membrane {ECO:0000250}; Peripheral membrane protein {ECO:0000250}; Cytoplasmic side {ECO:0000250}. Chromosome, centromere, kinetochore {ECO:0000250}. Cytoplasm, cytoskeleton, spindle {ECO:0000250}. Note=Cytoplasmic during interphase. Targeted to the nuclear rim after sumoylation. During mitosis, associates with mitotic spindles. Association with kinetochores appears soon after nuclear envelope breakdown and persists until late anaphase. Mitotic location also requires sumoylation (By similarity). {ECO:0000250}.
mouse	PHSITES	ApoE4-ApoE3	Rangap1	P46061	P46061_ph429_ph444	-0.534651	0.0101953	no	Ran GTPase-activating protein 1 (RanGAP1)	Cytoplasm {ECO:0000250}. Nucleus membrane {ECO:0000250}; Peripheral membrane protein {ECO:0000250}; Cytoplasmic side {ECO:0000250}. Chromosome, centromere, kinetochore {ECO:0000250}. Cytoplasm, cytoskeleton, spindle {ECO:0000250}. Note=Cytoplasmic during interphase. Targeted to the nuclear rim after sumoylation. During mitosis, associates with mitotic spindles. Association with kinetochores appears soon after nuclear envelope breakdown and persists until late anaphase. Mitotic location also requires sumoylation (By similarity). {ECO:0000250}.
mouse	PHSITES	ApoE4-ApoE3	Rangap1	P46061	P46061_ph444	-0.386238	0.080224	no	Ran GTPase-activating protein 1 (RanGAP1)	Cytoplasm {ECO:0000250}. Nucleus membrane {ECO:0000250}; Peripheral membrane protein {ECO:0000250}; Cytoplasmic side {ECO:0000250}. Chromosome, centromere, kinetochore {ECO:0000250}. Cytoplasm, cytoskeleton, spindle {ECO:0000250}. Note=Cytoplasmic during interphase. Targeted to the nuclear rim after sumoylation. During mitosis, associates with mitotic spindles. Association with kinetochores appears soon after nuclear envelope breakdown and persists until late anaphase. Mitotic location also requires sumoylation (By similarity). {ECO:0000250}.
mouse	PHSITES	ApoE4-ApoE3	Rangap1	P46061	P46061_ph441	-0.280067	0.386655	no	Ran GTPase-activating protein 1 (RanGAP1)	Cytoplasm {ECO:0000250}. Nucleus membrane {ECO:0000250}; Peripheral membrane protein {ECO:0000250}; Cytoplasmic side {ECO:0000250}. Chromosome, centromere, kinetochore {ECO:0000250}. Cytoplasm, cytoskeleton, spindle {ECO:0000250}. Note=Cytoplasmic during interphase. Targeted to the nuclear rim after sumoylation. During mitosis, associates with mitotic spindles. Association with kinetochores appears soon after nuclear envelope breakdown and persists until late anaphase. Mitotic location also requires sumoylation (By similarity). {ECO:0000250}.
mouse	UBSITES	ApoE4-ApoE3	Rpl15	Q9CZM2	Q9CZM2_K83,Q9CZM2_K93	-0.604548	0.327278	no	60S ribosomal protein L15	Membrane {ECO:0000250|UniProtKB:P61313}; Lipid-anchor {ECO:0000250|UniProtKB:P61313}.
mouse	AB	ApoE4-ApoE3	Tmem11	Q8BK08		0.102785	0.577686	no	Transmembrane protein 11, mitochondrial (Protein PM1)	Mitochondrion inner membrane {ECO:0000250|UniProtKB:P17152}; Multi-pass membrane protein {ECO:0000250|UniProtKB:P17152}.
mouse	AB	ApoE4-ApoE3	Tnpo2	Q99LG2		-0.274927	0.0986454	no	Transportin-2 (Karyopherin beta-2b)	Cytoplasm {ECO:0000250}. Nucleus {ECO:0000250}.
mouse	UBSITES	ApoE4-ApoE3	Xab2	Q9DCD2	Q9DCD2_K174	-0.605058	0.179012	no	Pre-mRNA-splicing factor SYF1 (XPA-binding protein 2)	Nucleus {ECO:0000250}. Note=Detected in the splicing complex carrying pre-mRNA. {ECO:0000250}.
mouse	AB	ApoE4-ApoE3	Snap47	Q8R570		-0.239315	0.297978	no	Synaptosomal-associated protein 47 (SNAP-47) (Synaptosomal-associated 47 kDa protein)	Endomembrane system {ECO:0000269|PubMed:16621800}. Cytoplasm, perinuclear region {ECO:0000269|PubMed:16621800}. Note=Appears to be exclusively membrane-bound. In primary neurons, widely distributed in both cell bodies and neuronal processes.
mouse	UBSITES	ApoE4-ApoE3	Flii	Q9JJ28	Q9JJ28_K447	-0.60524	0.0674871	no	Protein flightless-1 homolog	Nucleus. Cytoplasm, cytoskeleton. Cytoplasm, cytoskeleton, microtubule organizing center, centrosome. Cell junction, focal adhesion. Note=Colocalizes to actin-rich structures in blastocysts and, together with HRAS, RHOA and CDC42, in migrating fibroblasts. Localizes to centrosomes.
mouse	UBSITES	ApoE4-ApoE3	Cs	Q9CZU6	Q9CZU6_K14	-0.60533	0.374132	no	Citrate synthase, mitochondrial (EC 2.3.3.1) (Citrate (Si)-synthase)	Mitochondrion matrix {ECO:0000250}.
mouse	UBSITES	ApoE4-ApoE3	Glul	P15105	P15105_K91,P15105_K95	-0.605815	0.521211	no	Glutamine synthetase (GS) (EC 6.3.1.2) (Glutamate decarboxylase) (EC 4.1.1.15) (Glutamate--ammonia ligase)	Cytoplasm. Mitochondrion {ECO:0000250}.
mouse	AB	ApoE4-ApoE3	Kars	Q99MN1		-0.0140436	0.904311	no	Lysine--tRNA ligase (EC 6.1.1.6) (Lysyl-tRNA synthetase) (LysRS)	Cytoplasm.
mouse	PHSITES	ApoE4-ApoE3	Kars	Q99MN1	Q99MN1_ph589_ph592	-0.364413	0.0428754	no	Lysine--tRNA ligase (EC 6.1.1.6) (Lysyl-tRNA synthetase) (LysRS)	Cytoplasm.
mouse	PHSITES	ApoE4-ApoE3	Kars	Q99MN1	Q99MN1_ph594	-0.273183	0.683748	no	Lysine--tRNA ligase (EC 6.1.1.6) (Lysyl-tRNA synthetase) (LysRS)	Cytoplasm.
mouse	UBSITES	ApoE4-ApoE3	Armc6	Q8BNU0	Q8BNU0_K399	-0.60624	0.390198	no	Armadillo repeat-containing protein 6
mouse	UBSITES	ApoE4-ApoE3	Hspa8	P63017	P63017_K246	-0.606417	0.445261	no	Heat shock cognate 71 kDa protein (Heat shock 70 kDa protein 8)	Cytoplasm {ECO:0000250}. Melanosome {ECO:0000250}. Nucleus, nucleolus {ECO:0000250}. Cell membrane {ECO:0000250}. Note=Localized in cytoplasmic mRNP granules containing untranslated mRNAs. Translocates rapidly from the cytoplasm to the nuclei, and especially to the nucleoli, upon heat shock (By similarity). {ECO:0000250}.
mouse	UBSITES	ApoE4-ApoE3	Idh1	O88844	O88844_K58	-0.606441	0.0014119	no	Isocitrate dehydrogenase [NADP] cytoplasmic (IDH) (EC 1.1.1.42) (Cytosolic NADP-isocitrate dehydrogenase) (IDP) (NADP(+)-specific ICDH) (Oxalosuccinate decarboxylase)	Cytoplasm.
mouse	AB	ApoE4-ApoE3	Map1a	Q9QYR6		-0.202995	0.215918	no	Microtubule-associated protein 1A (MAP-1A) [Cleaved into: MAP1A heavy chain; MAP1 light chain LC2]	Cytoplasm, cytoskeleton {ECO:0000305}.
mouse	PHSITES	ApoE4-ApoE3	Map1a	Q9QYR6	Q9QYR6_ph504	-0.130675	0.69993	no	Microtubule-associated protein 1A (MAP-1A) [Cleaved into: MAP1A heavy chain; MAP1 light chain LC2]	Cytoplasm, cytoskeleton {ECO:0000305}.
mouse	PHSITES	ApoE4-ApoE3	Map1a	Q9QYR6	Q9QYR6_ph981	0.131737	0.326395	no	Microtubule-associated protein 1A (MAP-1A) [Cleaved into: MAP1A heavy chain; MAP1 light chain LC2]	Cytoplasm, cytoskeleton {ECO:0000305}.
mouse	PHSITES	ApoE4-ApoE3	Map1a	Q9QYR6	Q9QYR6_ph895	-0.213896	0.391624	no	Microtubule-associated protein 1A (MAP-1A) [Cleaved into: MAP1A heavy chain; MAP1 light chain LC2]	Cytoplasm, cytoskeleton {ECO:0000305}.
mouse	PHSITES	ApoE4-ApoE3	Map1a	Q9QYR6	Q9QYR6_ph526_ph527	0.513743	0.436829	no	Microtubule-associated protein 1A (MAP-1A) [Cleaved into: MAP1A heavy chain; MAP1 light chain LC2]	Cytoplasm, cytoskeleton {ECO:0000305}.
mouse	PHSITES	ApoE4-ApoE3	Map1a	Q9QYR6	Q9QYR6_ph890_ph897	-0.667083	0.249989	no	Microtubule-associated protein 1A (MAP-1A) [Cleaved into: MAP1A heavy chain; MAP1 light chain LC2]	Cytoplasm, cytoskeleton {ECO:0000305}.
mouse	PHSITES	ApoE4-ApoE3	Map1a	Q9QYR6	Q9QYR6_ph2209	-0.708796	0.233479	no	Microtubule-associated protein 1A (MAP-1A) [Cleaved into: MAP1A heavy chain; MAP1 light chain LC2]	Cytoplasm, cytoskeleton {ECO:0000305}.
mouse	PHSITES	ApoE4-ApoE3	Map1a	Q9QYR6	Q9QYR6_ph385	0.892996	0.240161	no	Microtubule-associated protein 1A (MAP-1A) [Cleaved into: MAP1A heavy chain; MAP1 light chain LC2]	Cytoplasm, cytoskeleton {ECO:0000305}.
mouse	PHSITES	ApoE4-ApoE3	Map1a	Q9QYR6	Q9QYR6_ph1606	-0.709511	0.039535	no	Microtubule-associated protein 1A (MAP-1A) [Cleaved into: MAP1A heavy chain; MAP1 light chain LC2]	Cytoplasm, cytoskeleton {ECO:0000305}.
mouse	PHSITES	ApoE4-ApoE3	Map1a	Q9QYR6	Q9QYR6_ph667	-0.33969	0.287646	no	Microtubule-associated protein 1A (MAP-1A) [Cleaved into: MAP1A heavy chain; MAP1 light chain LC2]	Cytoplasm, cytoskeleton {ECO:0000305}.
mouse	PHSITES	ApoE4-ApoE3	Map1a	Q9QYR6	Q9QYR6_ph1289	-0.193717	0.578351	no	Microtubule-associated protein 1A (MAP-1A) [Cleaved into: MAP1A heavy chain; MAP1 light chain LC2]	Cytoplasm, cytoskeleton {ECO:0000305}.
mouse	PHSITES	ApoE4-ApoE3	Map1a	Q9QYR6	Q9QYR6_ph1789_ph1796	0.183265	0.630773	no	Microtubule-associated protein 1A (MAP-1A) [Cleaved into: MAP1A heavy chain; MAP1 light chain LC2]	Cytoplasm, cytoskeleton {ECO:0000305}.
mouse	PHSITES	ApoE4-ApoE3	Map1a	Q9QYR6	Q9QYR6_ph1062	-0.890142	0.237927	no	Microtubule-associated protein 1A (MAP-1A) [Cleaved into: MAP1A heavy chain; MAP1 light chain LC2]	Cytoplasm, cytoskeleton {ECO:0000305}.
mouse	PHSITES	ApoE4-ApoE3	Map1a	Q9QYR6	Q9QYR6_ph1205	-0.408988	0.37918	no	Microtubule-associated protein 1A (MAP-1A) [Cleaved into: MAP1A heavy chain; MAP1 light chain LC2]	Cytoplasm, cytoskeleton {ECO:0000305}.
mouse	PHSITES	ApoE4-ApoE3	Map1a	Q9QYR6	Q9QYR6_ph1580	-0.0297362	0.898661	no	Microtubule-associated protein 1A (MAP-1A) [Cleaved into: MAP1A heavy chain; MAP1 light chain LC2]	Cytoplasm, cytoskeleton {ECO:0000305}.
mouse	PHSITES	ApoE4-ApoE3	Map1a	Q9QYR6	Q9QYR6_ph1808	-0.0883644	0.773832	no	Microtubule-associated protein 1A (MAP-1A) [Cleaved into: MAP1A heavy chain; MAP1 light chain LC2]	Cytoplasm, cytoskeleton {ECO:0000305}.
mouse	PHSITES	ApoE4-ApoE3	Map1a	Q9QYR6	Q9QYR6_ph2082	0.444938	0.527379	no	Microtubule-associated protein 1A (MAP-1A) [Cleaved into: MAP1A heavy chain; MAP1 light chain LC2]	Cytoplasm, cytoskeleton {ECO:0000305}.
mouse	PHSITES	ApoE4-ApoE3	Map1a	Q9QYR6	Q9QYR6_ph1636	-0.182644	0.895048	no	Microtubule-associated protein 1A (MAP-1A) [Cleaved into: MAP1A heavy chain; MAP1 light chain LC2]	Cytoplasm, cytoskeleton {ECO:0000305}.
mouse	PHSITES	ApoE4-ApoE3	Map1a	Q9QYR6	Q9QYR6_ph1634	0.23781	0.283546	no	Microtubule-associated protein 1A (MAP-1A) [Cleaved into: MAP1A heavy chain; MAP1 light chain LC2]	Cytoplasm, cytoskeleton {ECO:0000305}.
mouse	PHSITES	ApoE4-ApoE3	Map1a	Q9QYR6	Q9QYR6_ph1789	-0.119184	0.552368	no	Microtubule-associated protein 1A (MAP-1A) [Cleaved into: MAP1A heavy chain; MAP1 light chain LC2]	Cytoplasm, cytoskeleton {ECO:0000305}.
mouse	PHSITES	ApoE4-ApoE3	Map1a	Q9QYR6	Q9QYR6_ph2182	-0.318564	0.256898	no	Microtubule-associated protein 1A (MAP-1A) [Cleaved into: MAP1A heavy chain; MAP1 light chain LC2]	Cytoplasm, cytoskeleton {ECO:0000305}.
mouse	PHSITES	ApoE4-ApoE3	Map1a	Q9QYR6	Q9QYR6_ph1648	-1.00927	0.29871	no	Microtubule-associated protein 1A (MAP-1A) [Cleaved into: MAP1A heavy chain; MAP1 light chain LC2]	Cytoplasm, cytoskeleton {ECO:0000305}.
mouse	PHSITES	ApoE4-ApoE3	Map1a	Q9QYR6	Q9QYR6_ph991	0.596882	0.104357	no	Microtubule-associated protein 1A (MAP-1A) [Cleaved into: MAP1A heavy chain; MAP1 light chain LC2]	Cytoplasm, cytoskeleton {ECO:0000305}.
mouse	PHSITES	ApoE4-ApoE3	Map1a	Q9QYR6	Q9QYR6_ph2637	0.19527	0.296202	no	Microtubule-associated protein 1A (MAP-1A) [Cleaved into: MAP1A heavy chain; MAP1 light chain LC2]	Cytoplasm, cytoskeleton {ECO:0000305}.
mouse	PHSITES	ApoE4-ApoE3	Map1a	Q9QYR6	Q9QYR6_ph1796	-0.0785127	0.730575	no	Microtubule-associated protein 1A (MAP-1A) [Cleaved into: MAP1A heavy chain; MAP1 light chain LC2]	Cytoplasm, cytoskeleton {ECO:0000305}.
mouse	PHSITES	ApoE4-ApoE3	Map1a	Q9QYR6	Q9QYR6_ph1633_ph1648	-0.149311	0.514563	no	Microtubule-associated protein 1A (MAP-1A) [Cleaved into: MAP1A heavy chain; MAP1 light chain LC2]	Cytoplasm, cytoskeleton {ECO:0000305}.
mouse	PHSITES	ApoE4-ApoE3	Map1a	Q9QYR6	Q9QYR6_ph1747	0.21854	0.690655	no	Microtubule-associated protein 1A (MAP-1A) [Cleaved into: MAP1A heavy chain; MAP1 light chain LC2]	Cytoplasm, cytoskeleton {ECO:0000305}.
mouse	PHSITES	ApoE4-ApoE3	Map1a	Q9QYR6	Q9QYR6_ph1768_ph1772	0.21486	0.425057	no	Microtubule-associated protein 1A (MAP-1A) [Cleaved into: MAP1A heavy chain; MAP1 light chain LC2]	Cytoplasm, cytoskeleton {ECO:0000305}.
mouse	PHSITES	ApoE4-ApoE3	Map1a	Q9QYR6	Q9QYR6_ph1185	0.259233	0.621483	no	Microtubule-associated protein 1A (MAP-1A) [Cleaved into: MAP1A heavy chain; MAP1 light chain LC2]	Cytoplasm, cytoskeleton {ECO:0000305}.
mouse	PHSITES	ApoE4-ApoE3	Map1a	Q9QYR6	Q9QYR6_ph1159_ph1162	0.347223	0.0860487	no	Microtubule-associated protein 1A (MAP-1A) [Cleaved into: MAP1A heavy chain; MAP1 light chain LC2]	Cytoplasm, cytoskeleton {ECO:0000305}.
mouse	AB	ApoE4-ApoE3	Fads2	Q9Z0R9		0.104414	0.270346	no	Fatty acid desaturase 2 (EC 1.14.19.-) (Delta(6) fatty acid desaturase) (D6D) (Delta(6) desaturase) (Delta-6 desaturase)	Endoplasmic reticulum membrane {ECO:0000305}; Multi-pass membrane protein {ECO:0000305}.
mouse	UBSITES	ApoE4-ApoE3	Hspa8	P63017	P63017_K71	-0.606716	0.0397849	no	Heat shock cognate 71 kDa protein (Heat shock 70 kDa protein 8)	Cytoplasm {ECO:0000250}. Melanosome {ECO:0000250}. Nucleus, nucleolus {ECO:0000250}. Cell membrane {ECO:0000250}. Note=Localized in cytoplasmic mRNP granules containing untranslated mRNAs. Translocates rapidly from the cytoplasm to the nuclei, and especially to the nucleoli, upon heat shock (By similarity). {ECO:0000250}.
mouse	UBSITES	ApoE4-ApoE3	Eif3b	Q8JZQ9	Q8JZQ9_K505	-0.606868	0.236101	no	Eukaryotic translation initiation factor 3 subunit B (eIF3b) (Eukaryotic translation initiation factor 3 subunit 9) (eIF-3-eta) (eIF3 p116)	Cytoplasm {ECO:0000255|HAMAP-Rule:MF_03001}.
mouse	UBSITES	ApoE4-ApoE3	Cenpc	P49452	P49452_K640	-0.607397	0.280157	no	Centromere protein C (CENP-C) (Centromere autoantigen C) (Centromere protein C 1) (CENP-C 1)	Nucleus {ECO:0000250|UniProtKB:Q03188}. Chromosome, centromere, kinetochore {ECO:0000250|UniProtKB:Q03188}. Chromosome, centromere {ECO:0000250|UniProtKB:Q03188}. Note=Localizes exclusively in the kinetochore domain of centromeres. {ECO:0000250|UniProtKB:Q03188}.
mouse	UBSITES	ApoE4-ApoE3	Dph7	Q9CYU6	Q9CYU6_K401	-0.607608	0.463937	no	Diphthine methyltransferase (EC 3.1.1.97) (Diphthamide biosynthesis protein 7) (DPH7) (WD repeat-containing protein 85)
mouse	UBSITES	ApoE4-ApoE3	Acads	Q07417	Q07417_K306	-0.608908	0.0991678	no	Short-chain specific acyl-CoA dehydrogenase, mitochondrial (SCAD) (EC 1.3.8.1) (Butyryl-CoA dehydrogenase)	Mitochondrion matrix.
mouse	UBSITES	ApoE4-ApoE3	Ubtf	P25976	P25976_K45	-0.609415	0.233193	no	Nucleolar transcription factor 1 (Upstream-binding factor 1) (UBF-1)	Nucleus, nucleolus {ECO:0000269|PubMed:20168301}.
mouse	UBSITES	ApoE4-ApoE3	Mis18bp1	Q80WQ8	Q80WQ8_K861	-0.609977	0.298049	no	Mis18-binding protein 1 (Kinetochore-associated protein KNL-2 homolog)	Nucleus {ECO:0000250}. Chromosome, centromere {ECO:0000250}. Note=Associated with centromeres in interphase cells, from late anaphase to the G1 phase. Not detected on centromeres during earlier phases of mitosis. Associated with chromatin (By similarity). {ECO:0000250}.
mouse	UBSITES	ApoE4-ApoE3	Peli1	Q8C669	Q8C669_K266	-0.610188	0.384415	no	E3 ubiquitin-protein ligase pellino homolog 1 (Pellino-1) (EC 6.3.2.-)
mouse	UBSITES	ApoE4-ApoE3	Rps6ka2	Q9WUT3	Q9WUT3_K559,Q7TPS0_K590,P18654_K566,P18653_K551	-0.610456	0.339374	no	Ribosomal protein S6 kinase alpha-2 (S6K-alpha-2) (EC 2.7.11.1) (90 kDa ribosomal protein S6 kinase 2) (p90-RSK 2) (p90RSK2) (MAP kinase-activated protein kinase 1c) (MAPK-activated protein kinase 1c) (MAPKAP kinase 1c) (MAPKAPK-1c) (Protein-tyrosine kinase Mpk-9) (Ribosomal S6 kinase 3) (RSK-3) (pp90RSK3)	Nucleus {ECO:0000250}. Cytoplasm {ECO:0000250}.
mouse	UBSITES	ApoE4-ApoE3	Hist1h1c	P15864	P15864_K21	-0.610763	0.136335	no	Histone H1.2 (H1 VAR.1) (H1c)	Nucleus. Chromosome. Note=Mainly localizes in euchromatin. {ECO:0000250}.
mouse	AB	ApoE4-ApoE3	Rpp38	Q80UU2		-0.0329452	0.840719	no	Ribonuclease P protein subunit p38 (RNaseP protein p38) (EC 3.1.26.5)	Nucleus, nucleolus {ECO:0000305}.
mouse	PHSITES	ApoE4-ApoE3	Rpp38	Q80UU2	Q80UU2_ph230	-0.240212	0.0605592	no	Ribonuclease P protein subunit p38 (RNaseP protein p38) (EC 3.1.26.5)	Nucleus, nucleolus {ECO:0000305}.
mouse	AB	ApoE4-ApoE3	Tesc	Q9JKL5		0.15278	0.151548	no	Calcineurin B homologous protein 3 (Tescalcin) (TE-1) (TSC)	Nucleus {ECO:0000269|PubMed:14661968}. Cytoplasm {ECO:0000269|PubMed:14661968}. Membrane {ECO:0000250|UniProtKB:Q96BS2}; Lipid-anchor {ECO:0000250|UniProtKB:Q96BS2}. Cell membrane {ECO:0000250|UniProtKB:Q96BS2}. Cell projection, lamellipodium {ECO:0000269|PubMed:14661968}. Cell projection, ruffle membrane {ECO:0000269|PubMed:14661968}. Note=Colocalizes with SLC9A1 at the cell membrane. {ECO:0000250|UniProtKB:Q96BS2}.
mouse	UBSITES	ApoE4-ApoE3	Rad17	Q6NXW6	Q6NXW6_K9	-0.611807	0.0985807	no	Cell cycle checkpoint protein RAD17	Nucleus {ECO:0000250}. Note=Phosphorylated form redistributes to discrete nuclear foci upon DNA damage. {ECO:0000250}.
mouse	AB	ApoE4-ApoE3	Ppfibp2	O35711		0.312391	0.490062	no	Liprin-beta-2 (Coiled-coil-like protein 1) (Protein tyrosine phosphatase receptor type f polypeptide-interacting protein-binding protein 2) (PTPRF-interacting protein-binding protein 2)
mouse	PHSITES	ApoE4-ApoE3	Ppfibp2	O35711	O35711_ph518	0.289405	0.458701	no	Liprin-beta-2 (Coiled-coil-like protein 1) (Protein tyrosine phosphatase receptor type f polypeptide-interacting protein-binding protein 2) (PTPRF-interacting protein-binding protein 2)
mouse	PHSITES	ApoE4-ApoE3	Ppfibp2	O35711	O35711_ph502	0.129787	0.577406	no	Liprin-beta-2 (Coiled-coil-like protein 1) (Protein tyrosine phosphatase receptor type f polypeptide-interacting protein-binding protein 2) (PTPRF-interacting protein-binding protein 2)
mouse	PHSITES	ApoE4-ApoE3	Ppfibp2	O35711	O35711_ph405	-0.0502783	0.753417	no	Liprin-beta-2 (Coiled-coil-like protein 1) (Protein tyrosine phosphatase receptor type f polypeptide-interacting protein-binding protein 2) (PTPRF-interacting protein-binding protein 2)
mouse	PHSITES	ApoE4-ApoE3	Ppfibp2	O35711	O35711_ph362	0.63712	0.554892	no	Liprin-beta-2 (Coiled-coil-like protein 1) (Protein tyrosine phosphatase receptor type f polypeptide-interacting protein-binding protein 2) (PTPRF-interacting protein-binding protein 2)
mouse	PHSITES	ApoE4-ApoE3	Ppfibp2	O35711	O35711_ph357	-0.117916	0.818765	no	Liprin-beta-2 (Coiled-coil-like protein 1) (Protein tyrosine phosphatase receptor type f polypeptide-interacting protein-binding protein 2) (PTPRF-interacting protein-binding protein 2)
mouse	PHSITES	ApoE4-ApoE3	Ppfibp2	O35711	O35711_ph386	0.0220924	0.836593	no	Liprin-beta-2 (Coiled-coil-like protein 1) (Protein tyrosine phosphatase receptor type f polypeptide-interacting protein-binding protein 2) (PTPRF-interacting protein-binding protein 2)
mouse	AB	ApoE4-ApoE3	Cep55	Q8BT07		-0.0787864	0.858977	no	Centrosomal protein of 55 kDa (Cep55)	Cytoplasm, cytoskeleton, microtubule organizing center, centrosome, centriole {ECO:0000250}. Cytoplasm, cytoskeleton, microtubule organizing center, centrosome {ECO:0000250}. Cleavage furrow {ECO:0000250}. Midbody {ECO:0000250}. Note=Present at the centrosomes at interphase. A small portion is associated preferentially with the mother centriole, whereas the majority localizes to the pericentriolar material. During mitosis, loss of affinity for the centrosome at the onset of prophase and diffusion throughout the cell. Dissociation from the centrosome is phosphorylation-dependent. May remain localized at the centrosome during mitosis in certain cell types. Appears at the cleavage furrow in late anaphase and in the midbody in cytokinesis (By similarity). {ECO:0000250}.
mouse	PHSITES	ApoE4-ApoE3	Cep55	Q8BT07	Q8BT07_ph423_ph426	-1.09404	0.193852	no	Centrosomal protein of 55 kDa (Cep55)	Cytoplasm, cytoskeleton, microtubule organizing center, centrosome, centriole {ECO:0000250}. Cytoplasm, cytoskeleton, microtubule organizing center, centrosome {ECO:0000250}. Cleavage furrow {ECO:0000250}. Midbody {ECO:0000250}. Note=Present at the centrosomes at interphase. A small portion is associated preferentially with the mother centriole, whereas the majority localizes to the pericentriolar material. During mitosis, loss of affinity for the centrosome at the onset of prophase and diffusion throughout the cell. Dissociation from the centrosome is phosphorylation-dependent. May remain localized at the centrosome during mitosis in certain cell types. Appears at the cleavage furrow in late anaphase and in the midbody in cytokinesis (By similarity). {ECO:0000250}.
mouse	PHSITES	ApoE4-ApoE3	Cep55	Q8BT07	Q8BT07_ph422_ph423	-0.117629	0.835772	no	Centrosomal protein of 55 kDa (Cep55)	Cytoplasm, cytoskeleton, microtubule organizing center, centrosome, centriole {ECO:0000250}. Cytoplasm, cytoskeleton, microtubule organizing center, centrosome {ECO:0000250}. Cleavage furrow {ECO:0000250}. Midbody {ECO:0000250}. Note=Present at the centrosomes at interphase. A small portion is associated preferentially with the mother centriole, whereas the majority localizes to the pericentriolar material. During mitosis, loss of affinity for the centrosome at the onset of prophase and diffusion throughout the cell. Dissociation from the centrosome is phosphorylation-dependent. May remain localized at the centrosome during mitosis in certain cell types. Appears at the cleavage furrow in late anaphase and in the midbody in cytokinesis (By similarity). {ECO:0000250}.
mouse	PHSITES	ApoE4-ApoE3	Cep55	Q8BT07	Q8BT07_ph23	0.269672	0.512532	no	Centrosomal protein of 55 kDa (Cep55)	Cytoplasm, cytoskeleton, microtubule organizing center, centrosome, centriole {ECO:0000250}. Cytoplasm, cytoskeleton, microtubule organizing center, centrosome {ECO:0000250}. Cleavage furrow {ECO:0000250}. Midbody {ECO:0000250}. Note=Present at the centrosomes at interphase. A small portion is associated preferentially with the mother centriole, whereas the majority localizes to the pericentriolar material. During mitosis, loss of affinity for the centrosome at the onset of prophase and diffusion throughout the cell. Dissociation from the centrosome is phosphorylation-dependent. May remain localized at the centrosome during mitosis in certain cell types. Appears at the cleavage furrow in late anaphase and in the midbody in cytokinesis (By similarity). {ECO:0000250}.
mouse	AB	ApoE4-ApoE3	Lgmn	O89017		-0.10508	0.421985	no	Legumain (EC 3.4.22.34) (Asparaginyl endopeptidase) (Protease, cysteine 1)	Lysosome {ECO:0000269|PubMed:21292981, ECO:0000269|PubMed:9742219}.
mouse	UBSITES	ApoE4-ApoE3	Mbnl1	Q9JKP5	Q9JKP5_K58,Q8C181_K58	-0.612474	0.487256	no	Muscleblind-like protein 1 (Triplet-expansion RNA-binding protein)	Nucleus {ECO:0000250|UniProtKB:Q9NR56}. Cytoplasm {ECO:0000250|UniProtKB:Q9NR56}. Cytoplasmic granule {ECO:0000250|UniProtKB:Q9NR56}. Note=Localized with DDX1, TIAL1 and YBX1 in stress granules upon stress. Localized in the cytoplasm of multinucleated myotubes. {ECO:0000250|UniProtKB:Q9NR56}.
mouse	UBSITES	ApoE4-ApoE3	Tubg1	P83887	P83887_K301,Q8VCK3_K301	-0.613174	0.443172	no	Tubulin gamma-1 chain (Gamma-1-tubulin) (Gamma-tubulin complex component 1) (GCP-1)	Cytoplasm, cytoskeleton, microtubule organizing center, centrosome {ECO:0000269|PubMed:19648910}. Note=Mainly localizes to the centrosome, but a fraction is found outside of the centrosome in the cytoplasm.
mouse	UBSITES	ApoE4-ApoE3	Cdc7	Q9Z0H0	Q9Z0H0_K247	-0.613191	0.00999609	no	Cell division cycle 7-related protein kinase (CDC7-related kinase) (muCdc7) (EC 2.7.11.1)	Nucleus {ECO:0000250}.
mouse	UBSITES	ApoE4-ApoE3	Hist1h1c	P15864	P15864_K97	-0.613561	0.381561	no	Histone H1.2 (H1 VAR.1) (H1c)	Nucleus. Chromosome. Note=Mainly localizes in euchromatin. {ECO:0000250}.
mouse	UBSITES	ApoE4-ApoE3	Gdi2	Q61598	Q61598_K278	-0.614018	0.224584	no	Rab GDP dissociation inhibitor beta (Rab GDI beta) (GDI-3) (Guanosine diphosphate dissociation inhibitor 2) (GDI-2)	Cytoplasm {ECO:0000250}. Membrane {ECO:0000250}; Peripheral membrane protein {ECO:0000250}.
mouse	UBSITES	ApoE4-ApoE3	Blm	O88700	O88700_K1064	-0.614202	0.675471	no	Bloom syndrome protein homolog (mBLM) (EC 3.6.4.12) (RecQ helicase homolog)	Nucleus {ECO:0000250}. Note=Together with SPIDR, is redistributed in discrete nuclear DNA damage-induced foci following hydroxyurea (HU) or camptothecin (CPT) treatment. Accumulated at sites of DNA damage in a RMI complex- and SPIDR-dependent manner (By similarity). {ECO:0000250}.
mouse	AB	ApoE4-ApoE3	Gpr107	Q8BUV8		0.850293	0.00353719	no	Protein GPR107	Golgi apparatus, trans-Golgi network membrane {ECO:0000250|UniProtKB:Q5VW38}; Multi-pass membrane protein {ECO:0000255}.
mouse	AB	ApoE4-ApoE3	Rheb	Q921J2		-0.46807	0.110919	no	GTP-binding protein Rheb (Ras homolog enriched in brain)	Endomembrane system {ECO:0000250|UniProtKB:Q15382}; Lipid-anchor {ECO:0000250|UniProtKB:Q15382}; Cytoplasmic side {ECO:0000250|UniProtKB:Q15382}. Golgi apparatus membrane {ECO:0000250|UniProtKB:Q15382}; Lipid-anchor {ECO:0000250|UniProtKB:Q15382}; Cytoplasmic side {ECO:0000250|UniProtKB:Q15382}. Cytoplasm, cytosol {ECO:0000250|UniProtKB:Q15382}. Endoplasmic reticulum membrane {ECO:0000250|UniProtKB:Q15382}; Lipid-anchor {ECO:0000250|UniProtKB:Q15382}; Cytoplasmic side {ECO:0000250|UniProtKB:Q15382}.
mouse	UBSITES	ApoE4-ApoE3	Ndrg4	Q8BTG7	Q8BTG7_K223	-0.61445	0.0578127	no	Protein NDRG4 (N-myc downstream-regulated gene 4 protein) (Protein Ndr4)	Cytoplasm, cytosol {ECO:0000250}.
mouse	UBSITES	ApoE4-ApoE3	Psma5	Q9Z2U1	Q9Z2U1_K203	-0.614753	0.030023	no	Proteasome subunit alpha type-5 (EC 3.4.25.1) (Macropain zeta chain) (Multicatalytic endopeptidase complex zeta chain) (Proteasome zeta chain)	Cytoplasm. Nucleus.
mouse	AB	ApoE4-ApoE3	Spdl1	Q923A2		-0.330919	0.495179	no	Protein Spindly (Coiled-coil domain-containing protein 99) (Spindle apparatus coiled-coil domain-containing protein 1)	Cytoplasm, cytoskeleton, microtubule organizing center, centrosome {ECO:0000255|HAMAP-Rule:MF_03041}. Chromosome, centromere, kinetochore {ECO:0000255|HAMAP-Rule:MF_03041}. Nucleus. Cytoplasm, cytoskeleton, spindle pole {ECO:0000255|HAMAP-Rule:MF_03041}. Note=Localizes to the nucleus in interphase and to the kinetochore in early prometaphase. Relocalizes to the mitotic spindle pole before metaphase and is subsequently lost from the spindle poles after chromosome congression is completed. Removal of this protein from the kinetochore requires the dynein/dynactin complex. {ECO:0000255|HAMAP-Rule:MF_03041}.
mouse	PHSITES	ApoE4-ApoE3	Spdl1	Q923A2	Q923A2_ph558	-0.0195744	0.895602	no	Protein Spindly (Coiled-coil domain-containing protein 99) (Spindle apparatus coiled-coil domain-containing protein 1)	Cytoplasm, cytoskeleton, microtubule organizing center, centrosome {ECO:0000255|HAMAP-Rule:MF_03041}. Chromosome, centromere, kinetochore {ECO:0000255|HAMAP-Rule:MF_03041}. Nucleus. Cytoplasm, cytoskeleton, spindle pole {ECO:0000255|HAMAP-Rule:MF_03041}. Note=Localizes to the nucleus in interphase and to the kinetochore in early prometaphase. Relocalizes to the mitotic spindle pole before metaphase and is subsequently lost from the spindle poles after chromosome congression is completed. Removal of this protein from the kinetochore requires the dynein/dynactin complex. {ECO:0000255|HAMAP-Rule:MF_03041}.
mouse	PHSITES	ApoE4-ApoE3	Spdl1	Q923A2	Q923A2_ph516	-0.163107	0.620807	no	Protein Spindly (Coiled-coil domain-containing protein 99) (Spindle apparatus coiled-coil domain-containing protein 1)	Cytoplasm, cytoskeleton, microtubule organizing center, centrosome {ECO:0000255|HAMAP-Rule:MF_03041}. Chromosome, centromere, kinetochore {ECO:0000255|HAMAP-Rule:MF_03041}. Nucleus. Cytoplasm, cytoskeleton, spindle pole {ECO:0000255|HAMAP-Rule:MF_03041}. Note=Localizes to the nucleus in interphase and to the kinetochore in early prometaphase. Relocalizes to the mitotic spindle pole before metaphase and is subsequently lost from the spindle poles after chromosome congression is completed. Removal of this protein from the kinetochore requires the dynein/dynactin complex. {ECO:0000255|HAMAP-Rule:MF_03041}.
mouse	PHSITES	ApoE4-ApoE3	Spdl1	Q923A2	Q923A2_ph518	0.104726	0.859494	no	Protein Spindly (Coiled-coil domain-containing protein 99) (Spindle apparatus coiled-coil domain-containing protein 1)	Cytoplasm, cytoskeleton, microtubule organizing center, centrosome {ECO:0000255|HAMAP-Rule:MF_03041}. Chromosome, centromere, kinetochore {ECO:0000255|HAMAP-Rule:MF_03041}. Nucleus. Cytoplasm, cytoskeleton, spindle pole {ECO:0000255|HAMAP-Rule:MF_03041}. Note=Localizes to the nucleus in interphase and to the kinetochore in early prometaphase. Relocalizes to the mitotic spindle pole before metaphase and is subsequently lost from the spindle poles after chromosome congression is completed. Removal of this protein from the kinetochore requires the dynein/dynactin complex. {ECO:0000255|HAMAP-Rule:MF_03041}.
mouse	AB	ApoE4-ApoE3	Mrps18a	Q99N85		0.0201593	0.946813	no	28S ribosomal protein S18a, mitochondrial (MRP-S18-a) (Mrps18a) (S18mt-a) (28S ribosomal protein S18-3, mitochondrial) (MRP-S18-3)	Mitochondrion.
mouse	PHSITES	ApoE4-ApoE3	Mef2d	Q63943	Q63943_ph251	0.132753	0.71861	no	Myocyte-specific enhancer factor 2D	Nucleus {ECO:0000255|PROSITE-ProRule:PRU00251, ECO:0000269|PubMed:18299387}. Note=Translocated by HDAC4 to nuclear dots. {ECO:0000250}.
mouse	PHSITES	ApoE4-ApoE3	Mef2d	Q63943	Q63943_ph437	0.144519	0.484179	no	Myocyte-specific enhancer factor 2D	Nucleus {ECO:0000255|PROSITE-ProRule:PRU00251, ECO:0000269|PubMed:18299387}. Note=Translocated by HDAC4 to nuclear dots. {ECO:0000250}.
mouse	AB	ApoE4-ApoE3	Ctsd	P18242		-0.518308	0.0010111	no	Cathepsin D (EC 3.4.23.5)	Lysosome. Melanosome {ECO:0000250}. Secreted, extracellular space {ECO:0000250}.
mouse	UBSITES	ApoE4-ApoE3	Commd1	Q8K4M5	Q8K4M5_K110	-0.614896	0.0459589	no	COMM domain-containing protein 1 (Protein Murr1)	Nucleus {ECO:0000250|UniProtKB:Q8N668}. Cytoplasm {ECO:0000250|UniProtKB:Q8N668}. Endosome membrane {ECO:0000250|UniProtKB:Q8N668}. Cytoplasmic vesicle {ECO:0000250|UniProtKB:Q8N668}. Early endosome {ECO:0000250|UniProtKB:Q8N668}. Recycling endosome {ECO:0000250|UniProtKB:Q8N668}. Note=Shuttles between nucleus and cytosol. Detected in perinuclear foci that may be aggresomes containing misfolded, ubiquitinated proteins (By similarity). {ECO:0000250|UniProtKB:Q8N668}.
mouse	UBSITES	ApoE4-ApoE3	Cyp51a1	Q8K0C4	Q8K0C4_K156	-0.615565	0.405255	no	Lanosterol 14-alpha demethylase (LDM) (EC 1.14.13.70) (CYPLI) (Cytochrome P450 51A1) (Cytochrome P450-14DM) (Cytochrome P45014DM) (Cytochrome P450LI) (Sterol 14-alpha demethylase)	Endoplasmic reticulum membrane {ECO:0000305}. Microsome membrane {ECO:0000305}.
mouse	UBSITES	ApoE4-ApoE3	Nudt21	Q9CQF3	Q9CQF3_K56	-0.616036	0.615539	no	Cleavage and polyadenylation specificity factor subunit 5 (Nucleoside diphosphate-linked moiety X motif 21) (Nudix motif 21)	Nucleus {ECO:0000250}. Note=In punctate subnuclear structures localized adjacent to nuclear speckles, called paraspeckles. {ECO:0000250}.
mouse	UBSITES	ApoE4-ApoE3	Wwc2	Q6NXJ0	Q6NXJ0_K158	-0.616291	0.847972	no	Protein WWC2 (WW domain-containing protein 2)
mouse	AB	ApoE4-ApoE3	Edc3	Q8K2D3		-0.105681	0.358534	no	Enhancer of mRNA-decapping protein 3 (YjeF domain-containing protein 1)	Cytoplasm, P-body {ECO:0000250}. Note=Processing bodies (PB). {ECO:0000250}.
mouse	PHSITES	ApoE4-ApoE3	Edc3	Q8K2D3	Q8K2D3_ph11	0.310387	0.657865	no	Enhancer of mRNA-decapping protein 3 (YjeF domain-containing protein 1)	Cytoplasm, P-body {ECO:0000250}. Note=Processing bodies (PB). {ECO:0000250}.
mouse	PHSITES	ApoE4-ApoE3	Edc3	Q8K2D3	Q8K2D3_ph161	0.399559	0.274499	no	Enhancer of mRNA-decapping protein 3 (YjeF domain-containing protein 1)	Cytoplasm, P-body {ECO:0000250}. Note=Processing bodies (PB). {ECO:0000250}.
mouse	PHSITES	ApoE4-ApoE3	Edc3	Q8K2D3	Q8K2D3_ph131	-0.0104394	0.968816	no	Enhancer of mRNA-decapping protein 3 (YjeF domain-containing protein 1)	Cytoplasm, P-body {ECO:0000250}. Note=Processing bodies (PB). {ECO:0000250}.
mouse	AB	ApoE4-ApoE3	Safb2	Q80YR5		0.081589	0.760952	no	Scaffold attachment factor B2 (SAF-B2)	Cytoplasm {ECO:0000250}. Nucleus {ECO:0000250}.
mouse	AB	ApoE4-ApoE3	Riok2	Q9CQS5		-0.32758	0.139627	no	Serine/threonine-protein kinase RIO2 (EC 2.7.11.1) (RIO kinase 2)
mouse	PHSITES	ApoE4-ApoE3	Riok2	Q9CQS5	Q9CQS5_ph433_ph437	0.829694	0.628995	no	Serine/threonine-protein kinase RIO2 (EC 2.7.11.1) (RIO kinase 2)
mouse	UBSITES	ApoE4-ApoE3	Fdft1	P53798	P53798_K45	-0.616378	0.337857	no	Squalene synthase (SQS) (SS) (EC 2.5.1.21) (FPP:FPP farnesyltransferase) (Farnesyl-diphosphate farnesyltransferase)	Endoplasmic reticulum membrane; Multi-pass membrane protein.
mouse	UBSITES	ApoE4-ApoE3	Prph	P15331	P15331_K469	-0.616406	0.335459	no	Peripherin
mouse	UBSITES	ApoE4-ApoE3	Rps13	P62301	P62301_K27	-0.616551	0.441298	no	40S ribosomal protein S13
mouse	UBSITES	ApoE4-ApoE3	Ddx17	Q501J6	Q501J6_K195,Q61656_K197	-0.617046	0.0209208	no	Probable ATP-dependent RNA helicase DDX17 (EC 3.6.4.13) (DEAD box protein 17)	Nucleus {ECO:0000250}. Nucleus, nucleolus {ECO:0000250}.
mouse	AB	ApoE4-ApoE3	Hpdl	Q8K248		0.663812	0.0492011	no	4-hydroxyphenylpyruvate dioxygenase-like protein (EC 1.13.-.-) (Glyoxalase domain-containing protein 1)
mouse	AB	ApoE4-ApoE3	Rps28	P62858		0.0795982	0.389519	no	40S ribosomal protein S28
mouse	PHSITES	ApoE4-ApoE3	Rps28	P62858	P62858_ph23	-0.871436	0.0442938	no	40S ribosomal protein S28
mouse	AB	ApoE4-ApoE3	Actr10	Q9QZB7		-0.58807	0.0536295	no	Actin-related protein 10 (Actin-related protein 11)	Cytoplasm, cytoskeleton {ECO:0000250}.
mouse	UBSITES	ApoE4-ApoE3	Mis18bp1	Q80WQ8	Q80WQ8_K579	-0.617198	0.178118	no	Mis18-binding protein 1 (Kinetochore-associated protein KNL-2 homolog)	Nucleus {ECO:0000250}. Chromosome, centromere {ECO:0000250}. Note=Associated with centromeres in interphase cells, from late anaphase to the G1 phase. Not detected on centromeres during earlier phases of mitosis. Associated with chromatin (By similarity). {ECO:0000250}.
mouse	UBSITES	ApoE4-ApoE3	Tubg1	P83887	P83887_K84	-0.617757	0.363071	no	Tubulin gamma-1 chain (Gamma-1-tubulin) (Gamma-tubulin complex component 1) (GCP-1)	Cytoplasm, cytoskeleton, microtubule organizing center, centrosome {ECO:0000269|PubMed:19648910}. Note=Mainly localizes to the centrosome, but a fraction is found outside of the centrosome in the cytoplasm.
mouse	AB	ApoE4-ApoE3	Arpc5l	Q9D898		-0.273254	0.312869	no	Actin-related protein 2/3 complex subunit 5-like protein (Arp2/3 complex 16 kDa subunit 2) (ARC16-2)	Cytoplasm, cytoskeleton {ECO:0000250}.
mouse	UBSITES	ApoE4-ApoE3	Polr1a	O35134	O35134_K860	-0.61804	0.270946	no	DNA-directed RNA polymerase I subunit RPA1 (RNA polymerase I subunit A1) (EC 2.7.7.6) (DNA-directed RNA polymerase I largest subunit) (DNA-directed RNA polymerase I subunit A) (RNA polymerase I 194 kDa subunit) (RPA194)	Nucleus, nucleolus {ECO:0000250}.
mouse	AB	ApoE4-ApoE3	Gnb1	P62874		-0.585546	0.00398377	no	Guanine nucleotide-binding protein G(I)/G(S)/G(T) subunit beta-1 (Transducin beta chain 1)
mouse	UBSITES	ApoE4-ApoE3	Ube3a	O08759	O08759_K430	-0.618494	0.310541	no	Ubiquitin-protein ligase E3A (EC 2.3.2.26) (HECT-type ubiquitin transferase E3A) (Oncogenic protein-associated protein E6-AP)	Cytoplasm {ECO:0000269|PubMed:9182527}. Nucleus {ECO:0000269|PubMed:9182527}.
mouse	UBSITES	ApoE4-ApoE3	Cdk11b	P24788	P24788_K708	-0.619567	0.12805	no	Cyclin-dependent kinase 11B (Cell division cycle 2-like protein kinase 1) (Cell division protein kinase 11) (Cyclin-dependent kinase 11) (EC 2.7.11.22) (Galactosyltransferase-associated protein kinase p58/GTA) (PITSLRE serine/threonine-protein kinase CDC2L1)
mouse	UBSITES	ApoE4-ApoE3	Armc6	Q8BNU0	Q8BNU0_K249	-0.619777	0.105222	no	Armadillo repeat-containing protein 6
mouse	UBSITES	ApoE4-ApoE3	Parl	Q5XJY4	Q5XJY4_K134	-0.61995	0.208385	no	Presenilins-associated rhomboid-like protein, mitochondrial (EC 3.4.21.105) (Mitochondrial intramembrane-cleaving protease PARL) [Cleaved into: P-beta (Pbeta)]	Mitochondrion inner membrane {ECO:0000269|PubMed:16839884}; Multi-pass membrane protein {ECO:0000250|UniProtKB:Q9H300}.; P-beta: Nucleus {ECO:0000250|UniProtKB:Q9H300}. Note=Translocated into the nucleus by an unknown mechanism (By similarity). {ECO:0000250|UniProtKB:Q9H300}.
mouse	UBSITES	ApoE4-ApoE3	Nfil3	O08750	O08750_K350,O08750_K360	-0.620391	0.599876	no	Nuclear factor interleukin-3-regulated protein (E4 promoter-binding protein 4) (Embryo implantation-related NFIL3/E4BP4-like transcription factor)	Nucleus {ECO:0000255|PROSITE-ProRule:PRU00978, ECO:0000269|PubMed:11316793}.
mouse	UBSITES	ApoE4-ApoE3	Hmgcs1	Q8JZK9	Q8JZK9_K330	-0.621417	0.199636	no	Hydroxymethylglutaryl-CoA synthase, cytoplasmic (HMG-CoA synthase) (EC 2.3.3.10) (3-hydroxy-3-methylglutaryl coenzyme A synthase)	Cytoplasm {ECO:0000250}.
mouse	AB	ApoE4-ApoE3	Xpo4	Q9ESJ0		-0.35663	0.0438356	no	Exportin-4 (Exp4)	Cytoplasm {ECO:0000250}. Nucleus {ECO:0000250}. Note=Shuttles between the nucleus and the cytoplasm. {ECO:0000250}.
mouse	PHSITES	ApoE4-ApoE3	Xpo4	Q9ESJ0	Q9ESJ0_ph521	-0.204456	0.342191	no	Exportin-4 (Exp4)	Cytoplasm {ECO:0000250}. Nucleus {ECO:0000250}. Note=Shuttles between the nucleus and the cytoplasm. {ECO:0000250}.
mouse	AB	ApoE4-ApoE3	Mapk8ip3	Q9ESN9		-0.0409175	0.79903	no	C-Jun-amino-terminal kinase-interacting protein 3 (JIP-3) (JNK-interacting protein 3) (JNK MAP kinase scaffold protein 3) (JNK/SAPK-associated protein 1) (JSAP1) (Mitogen-activated protein kinase 8-interacting protein 3) (Sunday driver 2)	Cytoplasm. Golgi apparatus. Cytoplasmic vesicle. Cell projection, growth cone. Note=Localized in the soma and growth cones of differentiated neurites and the Golgi and vesicles of the early secretory compartment of epithelial cells.
mouse	PHSITES	ApoE4-ApoE3	Mapk8ip3	Q9ESN9	Q9ESN9_ph1192	-0.63484	0.357339	no	C-Jun-amino-terminal kinase-interacting protein 3 (JIP-3) (JNK-interacting protein 3) (JNK MAP kinase scaffold protein 3) (JNK/SAPK-associated protein 1) (JSAP1) (Mitogen-activated protein kinase 8-interacting protein 3) (Sunday driver 2)	Cytoplasm. Golgi apparatus. Cytoplasmic vesicle. Cell projection, growth cone. Note=Localized in the soma and growth cones of differentiated neurites and the Golgi and vesicles of the early secretory compartment of epithelial cells.
mouse	PHSITES	ApoE4-ApoE3	Mapk8ip3	Q9ESN9	Q9ESN9_ph586	0.274519	0.264646	no	C-Jun-amino-terminal kinase-interacting protein 3 (JIP-3) (JNK-interacting protein 3) (JNK MAP kinase scaffold protein 3) (JNK/SAPK-associated protein 1) (JSAP1) (Mitogen-activated protein kinase 8-interacting protein 3) (Sunday driver 2)	Cytoplasm. Golgi apparatus. Cytoplasmic vesicle. Cell projection, growth cone. Note=Localized in the soma and growth cones of differentiated neurites and the Golgi and vesicles of the early secretory compartment of epithelial cells.
mouse	PHSITES	ApoE4-ApoE3	Mapk8ip3	Q9ESN9	Q9ESN9_ph366	-0.390563	0.0598421	no	C-Jun-amino-terminal kinase-interacting protein 3 (JIP-3) (JNK-interacting protein 3) (JNK MAP kinase scaffold protein 3) (JNK/SAPK-associated protein 1) (JSAP1) (Mitogen-activated protein kinase 8-interacting protein 3) (Sunday driver 2)	Cytoplasm. Golgi apparatus. Cytoplasmic vesicle. Cell projection, growth cone. Note=Localized in the soma and growth cones of differentiated neurites and the Golgi and vesicles of the early secretory compartment of epithelial cells.
mouse	PHSITES	ApoE4-ApoE3	Mapk8ip3	Q9ESN9	Q9ESN9_ph274	-0.0207008	0.878236	no	C-Jun-amino-terminal kinase-interacting protein 3 (JIP-3) (JNK-interacting protein 3) (JNK MAP kinase scaffold protein 3) (JNK/SAPK-associated protein 1) (JSAP1) (Mitogen-activated protein kinase 8-interacting protein 3) (Sunday driver 2)	Cytoplasm. Golgi apparatus. Cytoplasmic vesicle. Cell projection, growth cone. Note=Localized in the soma and growth cones of differentiated neurites and the Golgi and vesicles of the early secretory compartment of epithelial cells.
mouse	PHSITES	ApoE4-ApoE3	Mapk8ip3	Q9ESN9	Q9ESN9_ph755	-0.595127	0.192738	no	C-Jun-amino-terminal kinase-interacting protein 3 (JIP-3) (JNK-interacting protein 3) (JNK MAP kinase scaffold protein 3) (JNK/SAPK-associated protein 1) (JSAP1) (Mitogen-activated protein kinase 8-interacting protein 3) (Sunday driver 2)	Cytoplasm. Golgi apparatus. Cytoplasmic vesicle. Cell projection, growth cone. Note=Localized in the soma and growth cones of differentiated neurites and the Golgi and vesicles of the early secretory compartment of epithelial cells.
mouse	PHSITES	ApoE4-ApoE3	Mapk8ip3	Q9ESN9	Q9ESN9_ph596	0.0152103	0.961412	no	C-Jun-amino-terminal kinase-interacting protein 3 (JIP-3) (JNK-interacting protein 3) (JNK MAP kinase scaffold protein 3) (JNK/SAPK-associated protein 1) (JSAP1) (Mitogen-activated protein kinase 8-interacting protein 3) (Sunday driver 2)	Cytoplasm. Golgi apparatus. Cytoplasmic vesicle. Cell projection, growth cone. Note=Localized in the soma and growth cones of differentiated neurites and the Golgi and vesicles of the early secretory compartment of epithelial cells.
mouse	PHSITES	ApoE4-ApoE3	Mapk8ip3	Q9ESN9	Q9ESN9_ph583	-0.467543	0.240554	no	C-Jun-amino-terminal kinase-interacting protein 3 (JIP-3) (JNK-interacting protein 3) (JNK MAP kinase scaffold protein 3) (JNK/SAPK-associated protein 1) (JSAP1) (Mitogen-activated protein kinase 8-interacting protein 3) (Sunday driver 2)	Cytoplasm. Golgi apparatus. Cytoplasmic vesicle. Cell projection, growth cone. Note=Localized in the soma and growth cones of differentiated neurites and the Golgi and vesicles of the early secretory compartment of epithelial cells.
mouse	UBSITES	ApoE4-ApoE3	Fasn	P19096	P19096_K993	-0.621627	0.109395	no	Fatty acid synthase (EC 2.3.1.85) [Includes: [Acyl-carrier-protein] S-acetyltransferase (EC 2.3.1.38); [Acyl-carrier-protein] S-malonyltransferase (EC 2.3.1.39); 3-oxoacyl-[acyl-carrier-protein] synthase (EC 2.3.1.41); 3-oxoacyl-[acyl-carrier-protein] reductase (EC 1.1.1.100); 3-hydroxyacyl-[acyl-carrier-protein] dehydratase (EC 4.2.1.59); Enoyl-[acyl-carrier-protein] reductase (EC 1.3.1.39); Oleoyl-[acyl-carrier-protein] hydrolase (EC 3.1.2.14)]	Cytoplasm {ECO:0000250}. Melanosome {ECO:0000250}.
mouse	AB	ApoE4-ApoE3	Nup88	Q8CEC0		0.3316	0.0196423	no	Nuclear pore complex protein Nup88 (88 kDa nucleoporin) (Nucleoporin Nup88)	Nucleus, nuclear pore complex {ECO:0000250}.
mouse	PHSITES	ApoE4-ApoE3	Nup88	Q8CEC0	Q8CEC0_ph518	-0.31615	0.3607	no	Nuclear pore complex protein Nup88 (88 kDa nucleoporin) (Nucleoporin Nup88)	Nucleus, nuclear pore complex {ECO:0000250}.
mouse	PHSITES	ApoE4-ApoE3	Nup88	Q8CEC0	Q8CEC0_ph526	0.0891494	0.59642	no	Nuclear pore complex protein Nup88 (88 kDa nucleoporin) (Nucleoporin Nup88)	Nucleus, nuclear pore complex {ECO:0000250}.
mouse	PHSITES	ApoE4-ApoE3	Nup88	Q8CEC0	Q8CEC0_ph710	0.0732783	0.690298	no	Nuclear pore complex protein Nup88 (88 kDa nucleoporin) (Nucleoporin Nup88)	Nucleus, nuclear pore complex {ECO:0000250}.
mouse	PHSITES	ApoE4-ApoE3	Nup88	Q8CEC0	Q8CEC0_ph49	0.318137	0.112194	no	Nuclear pore complex protein Nup88 (88 kDa nucleoporin) (Nucleoporin Nup88)	Nucleus, nuclear pore complex {ECO:0000250}.
mouse	UBSITES	ApoE4-ApoE3	Eprs	Q8CGC7	Q8CGC7_K1109	-0.622402	0.266532	no	Bifunctional glutamate/proline--tRNA ligase (Bifunctional aminoacyl-tRNA synthetase) [Includes: Glutamate--tRNA ligase (EC 6.1.1.17) (Glutamyl-tRNA synthetase) (GluRS); Proline--tRNA ligase (EC 6.1.1.15) (Prolyl-tRNA synthetase) (ProRS)]
mouse	UBSITES	ApoE4-ApoE3	Abhd2	Q9QXM0	Q9QXM0_K57	-0.622414	0.0377376	no	Monoacylglycerol lipase ABHD2 (EC 3.1.1.23) (2-arachidonoylglycerol hydrolase) (Abhydrolase domain-containing protein 2) (Lung alpha/beta hydrolase 2) (MmLABH2)	Cell membrane {ECO:0000250|UniProtKB:P08910}; Single-pass type II membrane protein {ECO:0000250|UniProtKB:P08910}. Cytoplasmic vesicle, secretory vesicle, acrosome membrane {ECO:0000269|PubMed:26989199}. Note=Absent from the sperm flagellum. {ECO:0000269|PubMed:26989199}.
mouse	UBSITES	ApoE4-ApoE3	Sdhb	Q9CQA3	Q9CQA3_K257	-0.622658	0.176667	no	Succinate dehydrogenase [ubiquinone] iron-sulfur subunit, mitochondrial (EC 1.3.5.1) (Iron-sulfur subunit of complex II) (Ip)	Mitochondrion inner membrane {ECO:0000250}; Peripheral membrane protein {ECO:0000250}; Matrix side {ECO:0000250}.
mouse	UBSITES	ApoE4-ApoE3	Mfn2	Q80U63	Q80U63_K316	-0.622925	0.596284	no	Mitofusin-2 (EC 3.6.5.-) (Hypertension-related protein 1) (Mitochondrial assembly regulatory factor) (HSG protein) (Transmembrane GTPase MFN2)	Mitochondrion outer membrane {ECO:0000250}; Multi-pass membrane protein {ECO:0000250}. Note=Colocalizes with BAX during apoptosis. {ECO:0000250}.
mouse	UBSITES	ApoE4-ApoE3	Dgka	O88673	O88673_K261	-0.623335	0.0250321	no	Diacylglycerol kinase alpha (DAG kinase alpha) (EC 2.7.1.107) (80 kDa diacylglycerol kinase) (Diglyceride kinase alpha) (DGK-alpha)
mouse	UBSITES	ApoE4-ApoE3	Ints1	Q6P4S8	Q6P4S8_K363	-0.623402	0.00187068	no	Integrator complex subunit 1 (Int1)	Nucleus membrane {ECO:0000305}; Single-pass membrane protein {ECO:0000305}.
mouse	UBSITES	ApoE4-ApoE3	Rnf180	Q3U827	Q3U827_K207	-0.623877	0.0794007	no	E3 ubiquitin-protein ligase RNF180 (EC 6.3.2.-) (RING finger protein 180)	Endoplasmic reticulum membrane {ECO:0000269|PubMed:18363970}; Single-pass membrane protein {ECO:0000269|PubMed:18363970}. Nucleus envelope {ECO:0000269|PubMed:18363970}.
mouse	UBSITES	ApoE4-ApoE3	Utp4	Q8R2N2	Q8R2N2_K386	-0.62393	0.130741	no	U3 small nucleolar RNA-associated protein 4 homolog (Cirhin) (Testis-expressed gene 292 protein)	Nucleus, nucleolus {ECO:0000250|UniProtKB:Q969X6}. Chromosome {ECO:0000250|UniProtKB:Q969X6}. Note=Found predominantly at the fibrillar center. {ECO:0000250|UniProtKB:Q969X6}.
mouse	UBSITES	ApoE4-ApoE3	Ssrp1	Q08943	Q08943_K105	-0.624207	0.159315	no	FACT complex subunit SSRP1 (Facilitates chromatin transcription complex subunit SSRP1) (Recombination signal sequence recognition protein 1) (Structure-specific recognition protein 1) (T160)	Nucleus {ECO:0000250|UniProtKB:Q05344}. Chromosome {ECO:0000250|UniProtKB:Q05344}. Nucleus, nucleolus {ECO:0000250|UniProtKB:Q05344}. Note=Colocalizes with RNA polymerase II on chromatin. Recruited to actively transcribed loci. {ECO:0000250|UniProtKB:Q05344}.
mouse	AB	ApoE4-ApoE3	Ppp4r1	Q8K2V1		-0.00748216	0.966827	no	Serine/threonine-protein phosphatase 4 regulatory subunit 1
mouse	PHSITES	ApoE4-ApoE3	Ppp4r1	Q8K2V1	Q8K2V1_ph482	-0.522297	0.267965	no	Serine/threonine-protein phosphatase 4 regulatory subunit 1
mouse	AB	ApoE4-ApoE3	Slc38a7	Q8BWH0		-0.856258	0.018335	no	Putative sodium-coupled neutral amino acid transporter 7 (Solute carrier family 38 member 7)	Membrane {ECO:0000269|PubMed:21511949}; Multi-pass membrane protein {ECO:0000269|PubMed:21511949}. Note=In neurons, located in soma and axons.
mouse	AB	ApoE4-ApoE3	Sf3a3	Q9D554		0.272139	0.000368733	no	Splicing factor 3A subunit 3 (SF3a60) (Spliceosome-associated protein 61) (SAP 61)	Nucleus {ECO:0000255|PROSITE-ProRule:PRU00130}.
mouse	UBSITES	ApoE4-ApoE3	Fbxo30	Q8BJL1	Q8BJL1_K578	-0.624263	0.105694	no	F-box only protein 30 (Muscle ubiquitin ligase of SCF complex in atrophy-1) (MUSA1)
mouse	UBSITES	ApoE4-ApoE3	Gga2	Q6P5E6	Q6P5E6_K427	-0.624631	0.0268465	no	ADP-ribosylation factor-binding protein GGA2 (Gamma-adaptin-related protein 2) (Golgi-localized, gamma ear-containing, ARF-binding protein 2)	Golgi apparatus, trans-Golgi network membrane {ECO:0000250}; Peripheral membrane protein {ECO:0000250}. Endosome membrane {ECO:0000250}; Peripheral membrane protein {ECO:0000250}.
mouse	UBSITES	ApoE4-ApoE3	Pfas	Q5SUR0	Q5SUR0_K244	-0.62489	0.33611	no	Phosphoribosylformylglycinamidine synthase (FGAM synthase) (FGAMS) (EC 6.3.5.3) (Formylglycinamide ribonucleotide amidotransferase) (FGAR amidotransferase) (FGAR-AT) (Formylglycinamide ribotide amidotransferase)	Cytoplasm {ECO:0000250}.
mouse	UBSITES	ApoE4-ApoE3	Atp6v1b2	P62814	P62814_K108	-0.624937	0.00614068	no	V-type proton ATPase subunit B, brain isoform (V-ATPase subunit B 2) (Endomembrane proton pump 58 kDa subunit) (Vacuolar proton pump subunit B 2)	Endomembrane system; Peripheral membrane protein. Melanosome {ECO:0000250}. Note=Endomembrane.
mouse	AB	ApoE4-ApoE3	Cth	Q8VCN5		-1.29417	0.0118664	no	Cystathionine gamma-lyase (EC 4.4.1.1) (Cysteine-protein sulfhydrase) (Gamma-cystathionase)	Cytoplasm {ECO:0000250}.
mouse	UBSITES	ApoE4-ApoE3	Cdk5rap3	Q99LM2	Q99LM2_K439	-0.625154	0.00661932	no	CDK5 regulatory subunit-associated protein 3	Nucleus {ECO:0000250|UniProtKB:Q96JB5}. Cytoplasm {ECO:0000250|UniProtKB:Q96JB5}. Cytoplasm, cytoskeleton, microtubule organizing center, centrosome {ECO:0000250|UniProtKB:Q96JB5}. Note=Colocalizes and associates with microtubules. {ECO:0000250|UniProtKB:Q96JB5}.
mouse	UBSITES	ApoE4-ApoE3	Kiaa1468	Q148V7	Q148V7_K612	-0.625552	0.348924	no	LisH domain and HEAT repeat-containing protein KIAA1468
mouse	AB	ApoE4-ApoE3	Snx7	Q9CY18		0.451351	0.130981	no	Sorting nexin-7	Cytoplasmic vesicle membrane {ECO:0000250}; Peripheral membrane protein {ECO:0000250}; Cytoplasmic side {ECO:0000250}.
mouse	PHSITES	ApoE4-ApoE3	Snx7	Q9CY18	Q9CY18_ph293	0.50704	0.0677877	no	Sorting nexin-7	Cytoplasmic vesicle membrane {ECO:0000250}; Peripheral membrane protein {ECO:0000250}; Cytoplasmic side {ECO:0000250}.
mouse	AB	ApoE4-ApoE3	Stt3a	P46978		0.364493	0.0042677	no	Dolichyl-diphosphooligosaccharide--protein glycosyltransferase subunit STT3A (Oligosaccharyl transferase subunit STT3A) (STT3-A) (EC 2.4.99.18) (B5) (Integral membrane protein 1)	Endoplasmic reticulum membrane; Multi-pass membrane protein.
mouse	UBSITES	ApoE4-ApoE3	Sumo2	P61957	P61957_K11	-0.626242	0.41894	no	Small ubiquitin-related modifier 2 (SUMO-2) (SMT3 homolog 2) (Ubiquitin-like protein SMT3B) (Smt3B)	Nucleus {ECO:0000250}. Nucleus, PML body {ECO:0000250}.
mouse	UBSITES	ApoE4-ApoE3	Cdk10	Q3UMM4	Q3UMM4_K178	-0.627315	0.0765782	no	Cyclin-dependent kinase 10 (EC 2.7.11.22) (Cell division protein kinase 10)
mouse	AB	ApoE4-ApoE3	Ncbp3	Q8BZR9		0.041967	0.778251	no	Nuclear cap-binding protein subunit 3	Nucleus {ECO:0000250|UniProtKB:Q53F19}. Cytoplasm {ECO:0000250|UniProtKB:Q53F19}.
mouse	PHSITES	ApoE4-ApoE3	Ncbp3	Q8BZR9	Q8BZR9_ph495	-0.154399	0.552229	no	Nuclear cap-binding protein subunit 3	Nucleus {ECO:0000250|UniProtKB:Q53F19}. Cytoplasm {ECO:0000250|UniProtKB:Q53F19}.
mouse	PHSITES	ApoE4-ApoE3	Ncbp3	Q8BZR9	Q8BZR9_ph563	0.26091	0.241866	no	Nuclear cap-binding protein subunit 3	Nucleus {ECO:0000250|UniProtKB:Q53F19}. Cytoplasm {ECO:0000250|UniProtKB:Q53F19}.
mouse	PHSITES	ApoE4-ApoE3	Ncbp3	Q8BZR9	Q8BZR9_ph407_ph410	-0.463173	0.706564	no	Nuclear cap-binding protein subunit 3	Nucleus {ECO:0000250|UniProtKB:Q53F19}. Cytoplasm {ECO:0000250|UniProtKB:Q53F19}.
mouse	PHSITES	ApoE4-ApoE3	Ncbp3	Q8BZR9	Q8BZR9_ph25	-0.634042	0.0331595	no	Nuclear cap-binding protein subunit 3	Nucleus {ECO:0000250|UniProtKB:Q53F19}. Cytoplasm {ECO:0000250|UniProtKB:Q53F19}.
mouse	PHSITES	ApoE4-ApoE3	Ncbp3	Q8BZR9	Q8BZR9_ph410	0.117865	0.542777	no	Nuclear cap-binding protein subunit 3	Nucleus {ECO:0000250|UniProtKB:Q53F19}. Cytoplasm {ECO:0000250|UniProtKB:Q53F19}.
mouse	AB	ApoE4-ApoE3	Bag4	Q8CI61		0.763114	0.0223607	no	BAG family molecular chaperone regulator 4 (BAG-4) (Bcl-2-associated athanogene 4) (Silencer of death domains)	Cytoplasm.
mouse	PHSITES	ApoE4-ApoE3	Bag4	Q8CI61	Q8CI61_ph272_ph289	-0.856335	0.149924	no	BAG family molecular chaperone regulator 4 (BAG-4) (Bcl-2-associated athanogene 4) (Silencer of death domains)	Cytoplasm.
mouse	PHSITES	ApoE4-ApoE3	Bag4	Q8CI61	Q8CI61_ph289	-0.0103348	0.984954	no	BAG family molecular chaperone regulator 4 (BAG-4) (Bcl-2-associated athanogene 4) (Silencer of death domains)	Cytoplasm.
mouse	AB	ApoE4-ApoE3	Gpam	Q61586		0.834082	0.49766	no	Glycerol-3-phosphate acyltransferase 1, mitochondrial (GPAT-1) (EC 2.3.1.15) (P90)	Mitochondrion outer membrane {ECO:0000250|UniProtKB:P97564}; Multi-pass membrane protein {ECO:0000250|UniProtKB:P97564}.
mouse	PHSITES	ApoE4-ApoE3	Gpam	Q61586	Q61586_ph668	-0.796347	0.16483	no	Glycerol-3-phosphate acyltransferase 1, mitochondrial (GPAT-1) (EC 2.3.1.15) (P90)	Mitochondrion outer membrane {ECO:0000250|UniProtKB:P97564}; Multi-pass membrane protein {ECO:0000250|UniProtKB:P97564}.
mouse	PHSITES	ApoE4-ApoE3	Gpam	Q61586	Q61586_ph687_ph694	-0.336247	0.617795	no	Glycerol-3-phosphate acyltransferase 1, mitochondrial (GPAT-1) (EC 2.3.1.15) (P90)	Mitochondrion outer membrane {ECO:0000250|UniProtKB:P97564}; Multi-pass membrane protein {ECO:0000250|UniProtKB:P97564}.
mouse	AB	ApoE4-ApoE3	Reps1	O54916		-0.118299	0.776594	no	RalBP1-associated Eps domain-containing protein 1 (RalBP1-interacting protein 1)	Membrane, clathrin-coated pit {ECO:0000250}. Note=Colocalize with ITSN1 at the plasma membrane in structures that are most probably clathrin-coated pits. {ECO:0000250}.
mouse	PHSITES	ApoE4-ApoE3	Reps1	O54916	O54916_ph272	-0.0135959	0.969704	no	RalBP1-associated Eps domain-containing protein 1 (RalBP1-interacting protein 1)	Membrane, clathrin-coated pit {ECO:0000250}. Note=Colocalize with ITSN1 at the plasma membrane in structures that are most probably clathrin-coated pits. {ECO:0000250}.
mouse	PHSITES	ApoE4-ApoE3	Reps1	O54916	O54916_ph482	-1.15956	0.0817232	no	RalBP1-associated Eps domain-containing protein 1 (RalBP1-interacting protein 1)	Membrane, clathrin-coated pit {ECO:0000250}. Note=Colocalize with ITSN1 at the plasma membrane in structures that are most probably clathrin-coated pits. {ECO:0000250}.
mouse	PHSITES	ApoE4-ApoE3	Reps1	O54916	O54916_ph708	-0.237284	0.377479	no	RalBP1-associated Eps domain-containing protein 1 (RalBP1-interacting protein 1)	Membrane, clathrin-coated pit {ECO:0000250}. Note=Colocalize with ITSN1 at the plasma membrane in structures that are most probably clathrin-coated pits. {ECO:0000250}.
mouse	PHSITES	ApoE4-ApoE3	Reps1	O54916	O54916_ph536_ph555	-0.23194	0.643945	no	RalBP1-associated Eps domain-containing protein 1 (RalBP1-interacting protein 1)	Membrane, clathrin-coated pit {ECO:0000250}. Note=Colocalize with ITSN1 at the plasma membrane in structures that are most probably clathrin-coated pits. {ECO:0000250}.
mouse	PHSITES	ApoE4-ApoE3	Reps1	O54916	O54916_ph428	0.114753	0.625927	no	RalBP1-associated Eps domain-containing protein 1 (RalBP1-interacting protein 1)	Membrane, clathrin-coated pit {ECO:0000250}. Note=Colocalize with ITSN1 at the plasma membrane in structures that are most probably clathrin-coated pits. {ECO:0000250}.
mouse	PHSITES	ApoE4-ApoE3	Reps1	O54916	O54916_ph481	-0.138338	0.831865	no	RalBP1-associated Eps domain-containing protein 1 (RalBP1-interacting protein 1)	Membrane, clathrin-coated pit {ECO:0000250}. Note=Colocalize with ITSN1 at the plasma membrane in structures that are most probably clathrin-coated pits. {ECO:0000250}.
mouse	PHSITES	ApoE4-ApoE3	Reps1	O54916	O54916_ph170_ph174	-0.0718436	0.875729	no	RalBP1-associated Eps domain-containing protein 1 (RalBP1-interacting protein 1)	Membrane, clathrin-coated pit {ECO:0000250}. Note=Colocalize with ITSN1 at the plasma membrane in structures that are most probably clathrin-coated pits. {ECO:0000250}.
mouse	PHSITES	ApoE4-ApoE3	Reps1	O54916	O54916_ph538_ph539_ph557	-0.362472	0.532532	no	RalBP1-associated Eps domain-containing protein 1 (RalBP1-interacting protein 1)	Membrane, clathrin-coated pit {ECO:0000250}. Note=Colocalize with ITSN1 at the plasma membrane in structures that are most probably clathrin-coated pits. {ECO:0000250}.
mouse	PHSITES	ApoE4-ApoE3	Reps1	O54916	O54916_ph555	1.76199	0.0519113	no	RalBP1-associated Eps domain-containing protein 1 (RalBP1-interacting protein 1)	Membrane, clathrin-coated pit {ECO:0000250}. Note=Colocalize with ITSN1 at the plasma membrane in structures that are most probably clathrin-coated pits. {ECO:0000250}.
mouse	PHSITES	ApoE4-ApoE3	Reps1	O54916	O54916_ph560	-0.0338777	0.768634	no	RalBP1-associated Eps domain-containing protein 1 (RalBP1-interacting protein 1)	Membrane, clathrin-coated pit {ECO:0000250}. Note=Colocalize with ITSN1 at the plasma membrane in structures that are most probably clathrin-coated pits. {ECO:0000250}.
mouse	PHSITES	ApoE4-ApoE3	Reps1	O54916	O54916_ph162_ph170_ph177	0.814172	0.109026	no	RalBP1-associated Eps domain-containing protein 1 (RalBP1-interacting protein 1)	Membrane, clathrin-coated pit {ECO:0000250}. Note=Colocalize with ITSN1 at the plasma membrane in structures that are most probably clathrin-coated pits. {ECO:0000250}.
mouse	PHSITES	ApoE4-ApoE3	Reps1	O54916	O54916_ph162_ph166_ph170_ph173	0.0929411	0.872751	no	RalBP1-associated Eps domain-containing protein 1 (RalBP1-interacting protein 1)	Membrane, clathrin-coated pit {ECO:0000250}. Note=Colocalize with ITSN1 at the plasma membrane in structures that are most probably clathrin-coated pits. {ECO:0000250}.
mouse	PHSITES	ApoE4-ApoE3	Reps1	O54916	O54916_ph145_ph154_ph170_ph173	1.18873	0.168266	no	RalBP1-associated Eps domain-containing protein 1 (RalBP1-interacting protein 1)	Membrane, clathrin-coated pit {ECO:0000250}. Note=Colocalize with ITSN1 at the plasma membrane in structures that are most probably clathrin-coated pits. {ECO:0000250}.
mouse	UBSITES	ApoE4-ApoE3	Cdc20	Q9JJ66	Q9JJ66_K485,Q9JJ66_K490	-0.627888	0.547822	no	Cell division cycle protein 20 homolog (mmCdc20) (p55CDC)	Cytoplasm, cytoskeleton, microtubule organizing center, centrosome {ECO:0000250}. Cytoplasm, cytoskeleton, spindle pole {ECO:0000250}.
mouse	AB	ApoE4-ApoE3	Creld1	Q91XD7		0.774852	0.00413164	no	Cysteine-rich with EGF-like domain protein 1	Membrane {ECO:0000305}; Multi-pass membrane protein {ECO:0000305}.
mouse	AB	ApoE4-ApoE3	Timm8a1	Q9WVA2		0.0646282	0.631898	no	Mitochondrial import inner membrane translocase subunit Tim8 A (Deafness dystonia protein 1 homolog)	Mitochondrion inner membrane {ECO:0000250}; Peripheral membrane protein {ECO:0000250}; Intermembrane side {ECO:0000250}.
mouse	PHSITES	ApoE4-ApoE3	Timm8a1	Q9WVA2	Q9WVA2_ph96	-0.562667	0.192542	no	Mitochondrial import inner membrane translocase subunit Tim8 A (Deafness dystonia protein 1 homolog)	Mitochondrion inner membrane {ECO:0000250}; Peripheral membrane protein {ECO:0000250}; Intermembrane side {ECO:0000250}.
mouse	UBSITES	ApoE4-ApoE3	Actb	P60710	P60710_K315,P60710_K328,P63268_K316,P63268_K329,P62737_K317,P62737_K330,P63260_K315,P63260_K328,P68134_K317,P68134_K330,P68033_K317,P68033_K330	-0.627983	0.0187567	no	Actin, cytoplasmic 1 (Beta-actin) [Cleaved into: Actin, cytoplasmic 1, N-terminally processed]	Cytoplasm, cytoskeleton. Note=Localized in cytoplasmic mRNP granules containing untranslated mRNAs. {ECO:0000250}.
mouse	AB	ApoE4-ApoE3	Psmd8	Q9CX56		-0.28588	0.129455	no	26S proteasome non-ATPase regulatory subunit 8 (26S proteasome regulatory subunit RPN12) (26S proteasome regulatory subunit S14)
mouse	AB	ApoE4-ApoE3	Psap	Q61207		-0.351321	0.067226	no	Prosaposin (Sulfated glycoprotein 1) (SGP-1) [Cleaved into: Saposin-A; Saposin-B-Val; Saposin-B; Saposin-C; Saposin-D]	Prosaposin: Secreted {ECO:0000269|PubMed:23690594}. Note=Secreted as a fully glycosylated 70 kDa protein composed of complex glycans. {ECO:0000269|PubMed:23690594}.; Lysosome {ECO:0000250|UniProtKB:P07602}.
mouse	AB	ApoE4-ApoE3	Mrps11	Q9DCA2		-0.215901	0.516319	no	28S ribosomal protein S11, mitochondrial (MRP-S11) (S11mt)	Mitochondrion.
mouse	AB	ApoE4-ApoE3	Ogfod1	Q3U0K8		-1.70516	0.00329612	no	Prolyl 3-hydroxylase OGFOD1 (EC 1.14.11.-) (2-oxoglutarate and iron-dependent oxygenase domain-containing protein 1)	Cytoplasm {ECO:0000250}. Nucleus {ECO:0000250}.
mouse	AB	ApoE4-ApoE3	Ncstn	P57716		-0.357918	0.0558314	no	Nicastrin	Membrane {ECO:0000250}; Single-pass type I membrane protein {ECO:0000250}. Melanosome {ECO:0000250}.
mouse	AB	ApoE4-ApoE3	Rpl18a	P62717		0.129266	0.334921	no	60S ribosomal protein L18a
mouse	PHSITES	ApoE4-ApoE3	Rpl18a	P62717	P62717_ph71	0.099566	0.622289	no	60S ribosomal protein L18a
mouse	PHSITES	ApoE4-ApoE3	Rpl18a	P62717	P62717_ph123	0.787515	0.00947008	no	60S ribosomal protein L18a
mouse	UBSITES	ApoE4-ApoE3	Gtf2h4	O70422	O70422_K453	-0.628165	0.17569	no	General transcription factor IIH subunit 4 (Basic transcription factor 2 52 kDa subunit) (BTF2 p52) (General transcription factor IIH polypeptide 4) (TFIIH basal transcription factor complex p52 subunit)	Nucleus.
mouse	UBSITES	ApoE4-ApoE3	Stbd1	Q8C7E7	Q8C7E7_K309	-0.628426	0.00715649	no	Starch-binding domain-containing protein 1 (Genethonin-1) (Glycophagy cargo receptor stbd1)	Preautophagosomal structure membrane {ECO:0000250|UniProtKB:Q5FVN1, ECO:0000305|PubMed:20810658}; Single-pass type III membrane protein {ECO:0000250|UniProtKB:O95210}. Endoplasmic reticulum membrane {ECO:0000250|UniProtKB:O95210}; Single-pass type III membrane protein {ECO:0000250|UniProtKB:O95210}. Note=Distributed in the transverse tubules and/or near the junctional sarcoplasmic reticulum (By similarity). Concentrates at perinuclear structures (PubMed:20810658). {ECO:0000250|UniProtKB:O95210, ECO:0000269|PubMed:20810658}.
mouse	UBSITES	ApoE4-ApoE3	Sec61a1	P61620	P61620_K10	-0.628439	0.220736	no	Protein transport protein Sec61 subunit alpha isoform 1 (Sec61 alpha-1)	Endoplasmic reticulum membrane; Multi-pass membrane protein.
mouse	UBSITES	ApoE4-ApoE3	Noct	O35710	O35710_K272	-0.629103	0.262331	no	Nocturnin (EC 3.1.13.4) (Carbon catabolite repression 4-like protein) (Circadian deadenylase NOC)	Cytoplasm. Nucleus. Cytoplasm, perinuclear region.
mouse	UBSITES	ApoE4-ApoE3	Ifi35	Q9D8C4	Q9D8C4_K30	-0.629154	0.0527945	no	Interferon-induced 35 kDa protein homolog (IFP 35) (Ifi-35)	Nucleus {ECO:0000250}. Note=Nuclear following IFN treatment. {ECO:0000250}.
mouse	UBSITES	ApoE4-ApoE3	Marf1	Q8BJ34	Q8BJ34_K812	-0.629971	0.518826	no	Meiosis arrest female protein 1 (Limkain-b1)	Peroxisome {ECO:0000250}.
mouse	UBSITES	ApoE4-ApoE3	Kmt2a	P55200	P55200_K3693	-0.630409	0.523213	no	Histone-lysine N-methyltransferase 2A (Lysine N-methyltransferase 2A) (EC 2.1.1.43) (ALL-1) (Myeloid/lymphoid or mixed-lineage leukemia) (Myeloid/lymphoid or mixed-lineage leukemia protein 1) (Zinc finger protein HRX) [Cleaved into: MLL cleavage product N320 (N-terminal cleavage product of 320 kDa) (p320); MLL cleavage product C180 (C-terminal cleavage product of 180 kDa) (p180)]	Nucleus {ECO:0000250|UniProtKB:Q03164}.; MLL cleavage product N320: Nucleus {ECO:0000250}.; MLL cleavage product C180: Nucleus {ECO:0000250}. Note=Localizes to a diffuse nuclear pattern when not associated with MLL cleavage product N320.
mouse	UBSITES	ApoE4-ApoE3	Rbx1	P62878	P62878_K19,P62878_K20	-0.630479	0.0551522	no	E3 ubiquitin-protein ligase RBX1 (EC 6.3.2.-) (RING finger protein 75) (RING-box protein 1) (Rbx1) [Cleaved into: E3 ubiquitin-protein ligase RBX1, N-terminally processed]	Cytoplasm {ECO:0000250}. Nucleus {ECO:0000250}.
mouse	UBSITES	ApoE4-ApoE3	Rdh11	Q9QYF1	Q9QYF1_K211	-0.630573	0.00958562	no	Retinol dehydrogenase 11 (EC 1.1.1.300) (Androgen-regulated short-chain dehydrogenase/reductase 1) (Cell line MC/9.IL4-derived protein 1) (M42C60) (Prostate short-chain dehydrogenase/reductase 1) (Retinal reductase 1) (RalR1) (Short-chain aldehyde dehydrogenase) (SCALD)	Endoplasmic reticulum membrane {ECO:0000250}; Single-pass type II membrane protein {ECO:0000250}.
mouse	AB	ApoE4-ApoE3	Kif2c	Q922S8		0.131848	0.33856	no	Kinesin-like protein KIF2C (Mitotic centromere-associated kinesin) (MCAK)	Cytoplasm, cytoskeleton {ECO:0000250|UniProtKB:Q99661}. Nucleus {ECO:0000250|UniProtKB:P70096}. Chromosome, centromere {ECO:0000250|UniProtKB:Q99661}. Chromosome, centromere, kinetochore {ECO:0000250|UniProtKB:Q99661}. Note=Associates with the microtubule network at the growing distal tip (the plus-end) of microtubules, probably through interaction with MTUS2/TIP150 and MAPRE1. Association with microtubule plus ends is also mediated by interaction with KIF18B. Centromeric localization requires the presence of BUB1 and SGO2. {ECO:0000250|UniProtKB:P70096, ECO:0000250|UniProtKB:Q99661}.
mouse	PHSITES	ApoE4-ApoE3	Kif2c	Q922S8	Q922S8_ph515	-0.508832	0.181272	no	Kinesin-like protein KIF2C (Mitotic centromere-associated kinesin) (MCAK)	Cytoplasm, cytoskeleton {ECO:0000250|UniProtKB:Q99661}. Nucleus {ECO:0000250|UniProtKB:P70096}. Chromosome, centromere {ECO:0000250|UniProtKB:Q99661}. Chromosome, centromere, kinetochore {ECO:0000250|UniProtKB:Q99661}. Note=Associates with the microtubule network at the growing distal tip (the plus-end) of microtubules, probably through interaction with MTUS2/TIP150 and MAPRE1. Association with microtubule plus ends is also mediated by interaction with KIF18B. Centromeric localization requires the presence of BUB1 and SGO2. {ECO:0000250|UniProtKB:P70096, ECO:0000250|UniProtKB:Q99661}.
mouse	UBSITES	ApoE4-ApoE3	Pelo	Q80X73	Q80X73_K276	-0.63071	0.209094	no	Protein pelota homolog (EC 3.1.-.-)	Nucleus {ECO:0000305}. Cytoplasm {ECO:0000250}.
mouse	UBSITES	ApoE4-ApoE3	Ash2l	Q91X20	Q91X20_K400	-0.630832	0.225807	no	Set1/Ash2 histone methyltransferase complex subunit ASH2 (ASH2-like protein)	Nucleus {ECO:0000305}.
mouse	UBSITES	ApoE4-ApoE3	Pygb	Q8CI94	Q8CI94_K811	-0.630853	0.317129	no	Glycogen phosphorylase, brain form (EC 2.4.1.1)
mouse	AB	ApoE4-ApoE3	Acin1	Q9JIX8		-0.0387314	0.513571	no	Apoptotic chromatin condensation inducer in the nucleus (Acinus)	Nucleus {ECO:0000250}. Nucleus speckle {ECO:0000250}. Nucleus, nucleoplasm {ECO:0000250}. Note=Phosphorylation on Ser-1179 by SRPK2 redistributes it from the nuclear speckles to the nucleoplasm. {ECO:0000250}.
mouse	PHSITES	ApoE4-ApoE3	Acin1	Q9JIX8	Q9JIX8_ph710	0.10639	0.754651	no	Apoptotic chromatin condensation inducer in the nucleus (Acinus)	Nucleus {ECO:0000250}. Nucleus speckle {ECO:0000250}. Nucleus, nucleoplasm {ECO:0000250}. Note=Phosphorylation on Ser-1179 by SRPK2 redistributes it from the nuclear speckles to the nucleoplasm. {ECO:0000250}.
mouse	PHSITES	ApoE4-ApoE3	Acin1	Q9JIX8	Q9JIX8_ph729	-0.19669	0.303548	no	Apoptotic chromatin condensation inducer in the nucleus (Acinus)	Nucleus {ECO:0000250}. Nucleus speckle {ECO:0000250}. Nucleus, nucleoplasm {ECO:0000250}. Note=Phosphorylation on Ser-1179 by SRPK2 redistributes it from the nuclear speckles to the nucleoplasm. {ECO:0000250}.
mouse	PHSITES	ApoE4-ApoE3	Acin1	Q9JIX8	Q9JIX8_ph838	-0.239117	0.412976	no	Apoptotic chromatin condensation inducer in the nucleus (Acinus)	Nucleus {ECO:0000250}. Nucleus speckle {ECO:0000250}. Nucleus, nucleoplasm {ECO:0000250}. Note=Phosphorylation on Ser-1179 by SRPK2 redistributes it from the nuclear speckles to the nucleoplasm. {ECO:0000250}.
mouse	PHSITES	ApoE4-ApoE3	Acin1	Q9JIX8	Q9JIX8_ph657	0.23629	0.376355	no	Apoptotic chromatin condensation inducer in the nucleus (Acinus)	Nucleus {ECO:0000250}. Nucleus speckle {ECO:0000250}. Nucleus, nucleoplasm {ECO:0000250}. Note=Phosphorylation on Ser-1179 by SRPK2 redistributes it from the nuclear speckles to the nucleoplasm. {ECO:0000250}.
mouse	PHSITES	ApoE4-ApoE3	Acin1	Q9JIX8	Q9JIX8_ph675	-0.244232	0.501511	no	Apoptotic chromatin condensation inducer in the nucleus (Acinus)	Nucleus {ECO:0000250}. Nucleus speckle {ECO:0000250}. Nucleus, nucleoplasm {ECO:0000250}. Note=Phosphorylation on Ser-1179 by SRPK2 redistributes it from the nuclear speckles to the nucleoplasm. {ECO:0000250}.
mouse	PHSITES	ApoE4-ApoE3	Acin1	Q9JIX8	Q9JIX8_ph389	-0.0089875	0.97129	no	Apoptotic chromatin condensation inducer in the nucleus (Acinus)	Nucleus {ECO:0000250}. Nucleus speckle {ECO:0000250}. Nucleus, nucleoplasm {ECO:0000250}. Note=Phosphorylation on Ser-1179 by SRPK2 redistributes it from the nuclear speckles to the nucleoplasm. {ECO:0000250}.
mouse	PHSITES	ApoE4-ApoE3	Acin1	Q9JIX8	Q9JIX8_ph389_ph391	0.347199	0.444349	no	Apoptotic chromatin condensation inducer in the nucleus (Acinus)	Nucleus {ECO:0000250}. Nucleus speckle {ECO:0000250}. Nucleus, nucleoplasm {ECO:0000250}. Note=Phosphorylation on Ser-1179 by SRPK2 redistributes it from the nuclear speckles to the nucleoplasm. {ECO:0000250}.
mouse	PHSITES	ApoE4-ApoE3	Acin1	Q9JIX8	Q9JIX8_ph497	0.0531679	0.978596	no	Apoptotic chromatin condensation inducer in the nucleus (Acinus)	Nucleus {ECO:0000250}. Nucleus speckle {ECO:0000250}. Nucleus, nucleoplasm {ECO:0000250}. Note=Phosphorylation on Ser-1179 by SRPK2 redistributes it from the nuclear speckles to the nucleoplasm. {ECO:0000250}.
mouse	PHSITES	ApoE4-ApoE3	Acin1	Q9JIX8	Q9JIX8_ph655_ph657	-0.00944897	0.979765	no	Apoptotic chromatin condensation inducer in the nucleus (Acinus)	Nucleus {ECO:0000250}. Nucleus speckle {ECO:0000250}. Nucleus, nucleoplasm {ECO:0000250}. Note=Phosphorylation on Ser-1179 by SRPK2 redistributes it from the nuclear speckles to the nucleoplasm. {ECO:0000250}.
mouse	PHSITES	ApoE4-ApoE3	Acin1	Q9JIX8	Q9JIX8_ph825	2.85255	0.000408475	no	Apoptotic chromatin condensation inducer in the nucleus (Acinus)	Nucleus {ECO:0000250}. Nucleus speckle {ECO:0000250}. Nucleus, nucleoplasm {ECO:0000250}. Note=Phosphorylation on Ser-1179 by SRPK2 redistributes it from the nuclear speckles to the nucleoplasm. {ECO:0000250}.
mouse	PHSITES	ApoE4-ApoE3	Acin1	Q9JIX8	Q9JIX8_ph479_ph491	-0.119407	0.575714	no	Apoptotic chromatin condensation inducer in the nucleus (Acinus)	Nucleus {ECO:0000250}. Nucleus speckle {ECO:0000250}. Nucleus, nucleoplasm {ECO:0000250}. Note=Phosphorylation on Ser-1179 by SRPK2 redistributes it from the nuclear speckles to the nucleoplasm. {ECO:0000250}.
mouse	PHSITES	ApoE4-ApoE3	Acin1	Q9JIX8	Q9JIX8_ph479	-0.465351	0.0478042	no	Apoptotic chromatin condensation inducer in the nucleus (Acinus)	Nucleus {ECO:0000250}. Nucleus speckle {ECO:0000250}. Nucleus, nucleoplasm {ECO:0000250}. Note=Phosphorylation on Ser-1179 by SRPK2 redistributes it from the nuclear speckles to the nucleoplasm. {ECO:0000250}.
mouse	PHSITES	ApoE4-ApoE3	Acin1	Q9JIX8	Q9JIX8_ph208_ph216	-0.806813	0.109071	no	Apoptotic chromatin condensation inducer in the nucleus (Acinus)	Nucleus {ECO:0000250}. Nucleus speckle {ECO:0000250}. Nucleus, nucleoplasm {ECO:0000250}. Note=Phosphorylation on Ser-1179 by SRPK2 redistributes it from the nuclear speckles to the nucleoplasm. {ECO:0000250}.
mouse	PHSITES	ApoE4-ApoE3	Acin1	Q9JIX8	Q9JIX8_ph427_ph454	-0.738625	0.171933	no	Apoptotic chromatin condensation inducer in the nucleus (Acinus)	Nucleus {ECO:0000250}. Nucleus speckle {ECO:0000250}. Nucleus, nucleoplasm {ECO:0000250}. Note=Phosphorylation on Ser-1179 by SRPK2 redistributes it from the nuclear speckles to the nucleoplasm. {ECO:0000250}.
mouse	PHSITES	ApoE4-ApoE3	Acin1	Q9JIX8	Q9JIX8_ph491	1.06264	0.122666	no	Apoptotic chromatin condensation inducer in the nucleus (Acinus)	Nucleus {ECO:0000250}. Nucleus speckle {ECO:0000250}. Nucleus, nucleoplasm {ECO:0000250}. Note=Phosphorylation on Ser-1179 by SRPK2 redistributes it from the nuclear speckles to the nucleoplasm. {ECO:0000250}.
mouse	PHSITES	ApoE4-ApoE3	Acin1	Q9JIX8	Q9JIX8_ph413	-0.442013	0.415054	no	Apoptotic chromatin condensation inducer in the nucleus (Acinus)	Nucleus {ECO:0000250}. Nucleus speckle {ECO:0000250}. Nucleus, nucleoplasm {ECO:0000250}. Note=Phosphorylation on Ser-1179 by SRPK2 redistributes it from the nuclear speckles to the nucleoplasm. {ECO:0000250}.
mouse	PHSITES	ApoE4-ApoE3	Acin1	Q9JIX8	Q9JIX8_ph1003	0.414221	0.670636	no	Apoptotic chromatin condensation inducer in the nucleus (Acinus)	Nucleus {ECO:0000250}. Nucleus speckle {ECO:0000250}. Nucleus, nucleoplasm {ECO:0000250}. Note=Phosphorylation on Ser-1179 by SRPK2 redistributes it from the nuclear speckles to the nucleoplasm. {ECO:0000250}.
mouse	PHSITES	ApoE4-ApoE3	Acin1	Q9JIX8	Q9JIX8_ph427	-0.310524	0.44707	no	Apoptotic chromatin condensation inducer in the nucleus (Acinus)	Nucleus {ECO:0000250}. Nucleus speckle {ECO:0000250}. Nucleus, nucleoplasm {ECO:0000250}. Note=Phosphorylation on Ser-1179 by SRPK2 redistributes it from the nuclear speckles to the nucleoplasm. {ECO:0000250}.
mouse	PHSITES	ApoE4-ApoE3	Acin1	Q9JIX8	Q9JIX8_ph216	0.591004	0.475765	no	Apoptotic chromatin condensation inducer in the nucleus (Acinus)	Nucleus {ECO:0000250}. Nucleus speckle {ECO:0000250}. Nucleus, nucleoplasm {ECO:0000250}. Note=Phosphorylation on Ser-1179 by SRPK2 redistributes it from the nuclear speckles to the nucleoplasm. {ECO:0000250}.
mouse	PHSITES	ApoE4-ApoE3	Acin1	Q9JIX8	Q9JIX8_ph413_ph417	0.0427146	0.897013	no	Apoptotic chromatin condensation inducer in the nucleus (Acinus)	Nucleus {ECO:0000250}. Nucleus speckle {ECO:0000250}. Nucleus, nucleoplasm {ECO:0000250}. Note=Phosphorylation on Ser-1179 by SRPK2 redistributes it from the nuclear speckles to the nucleoplasm. {ECO:0000250}.
mouse	AB	ApoE4-ApoE3	Nol7	Q9D7Z3		-0.24495	0.0530668	no	Nucleolar protein 7	Nucleus, nucleolus {ECO:0000250}.
mouse	PHSITES	ApoE4-ApoE3	Nol7	Q9D7Z3	Q9D7Z3_ph122	-0.305257	0.204901	no	Nucleolar protein 7	Nucleus, nucleolus {ECO:0000250}.
mouse	PHSITES	ApoE4-ApoE3	Nol7	Q9D7Z3	Q9D7Z3_ph214	0.147114	0.627881	no	Nucleolar protein 7	Nucleus, nucleolus {ECO:0000250}.
mouse	PHSITES	ApoE4-ApoE3	Nol7	Q9D7Z3	Q9D7Z3_ph129	-0.15808	0.616559	no	Nucleolar protein 7	Nucleus, nucleolus {ECO:0000250}.
mouse	AB	ApoE4-ApoE3	Vps29	Q9QZ88		-0.194202	0.157467	no	Vacuolar protein sorting-associated protein 29 (Vesicle protein sorting 29)	Cytoplasm {ECO:0000250}. Membrane {ECO:0000250}; Peripheral membrane protein {ECO:0000250}. Endosome membrane {ECO:0000269|PubMed:15965486}; Peripheral membrane protein {ECO:0000269|PubMed:15965486}.
mouse	UBSITES	ApoE4-ApoE3	Cdc16	Q8R349	Q8R349_K553	-0.630911	0.328033	no	Cell division cycle protein 16 homolog (Anaphase-promoting complex subunit 6) (APC6) (Cyclosome subunit 6)
mouse	UBSITES	ApoE4-ApoE3	Sprtn	G3X912	G3X912_K272	-0.631749	0.223658	no	SprT-like domain-containing protein Spartan (Protein with SprT-like domain at the N terminus) (Spartan)	Nucleus {ECO:0000250}. Chromosome {ECO:0000250}. Note=Localizes to sites of UV damage via the PIP-box. Recruited to stalled relication forks at sites of replication stress (By similarity). {ECO:0000250}.
mouse	UBSITES	ApoE4-ApoE3	Wdr43	Q6ZQL4	Q6ZQL4_K366	-0.631826	0.162706	no	WD repeat-containing protein 43	Nucleus, nucleolus {ECO:0000250|UniProtKB:Q15061}. Note=Found predominantly at the fibrillar center. {ECO:0000250|UniProtKB:Q15061}.
mouse	UBSITES	ApoE4-ApoE3	Ubtf	P25976	P25976_K279	-0.632597	0.180438	no	Nucleolar transcription factor 1 (Upstream-binding factor 1) (UBF-1)	Nucleus, nucleolus {ECO:0000269|PubMed:20168301}.
mouse	UBSITES	ApoE4-ApoE3	Ndufa13	Q9ERS2	Q9ERS2_K7,Q9ERS2_K22	-0.632704	0.179335	no	NADH dehydrogenase [ubiquinone] 1 alpha subcomplex subunit 13 (Cell death regulatory protein GRIM-19) (Complex I-B16.6) (CI-B16.6) (Gene associated with retinoic and interferon-induced mortality 19 protein) (GRIM-19) (Gene associated with retinoic and IFN-induced mortality 19 protein) (NADH-ubiquinone oxidoreductase B16.6 subunit)	Mitochondrion inner membrane {ECO:0000305|PubMed:12628925}; Single-pass membrane protein {ECO:0000305|PubMed:12628925}; Matrix side {ECO:0000305|PubMed:12628925}. Nucleus {ECO:0000269|PubMed:12628925}. Note=May be translocated into the nucleus upon IFN/RA treatment. {ECO:0000250}.
mouse	AB	ApoE4-ApoE3	Pycr1	Q922W5		0.133633	0.43762	no	Pyrroline-5-carboxylate reductase 1, mitochondrial (P5C reductase 1) (P5CR 1) (EC 1.5.1.2)	Mitochondrion {ECO:0000250|UniProtKB:P32322}.
mouse	UBSITES	ApoE4-ApoE3	Nudt21	Q9CQF3	Q9CQF3_K23	-0.632739	0.44588	no	Cleavage and polyadenylation specificity factor subunit 5 (Nucleoside diphosphate-linked moiety X motif 21) (Nudix motif 21)	Nucleus {ECO:0000250}. Note=In punctate subnuclear structures localized adjacent to nuclear speckles, called paraspeckles. {ECO:0000250}.
mouse	UBSITES	ApoE4-ApoE3	Hspa8	P63017	P63017_K507,P17156_K510,P16627_K509	-0.63322	0.53966	no	Heat shock cognate 71 kDa protein (Heat shock 70 kDa protein 8)	Cytoplasm {ECO:0000250}. Melanosome {ECO:0000250}. Nucleus, nucleolus {ECO:0000250}. Cell membrane {ECO:0000250}. Note=Localized in cytoplasmic mRNP granules containing untranslated mRNAs. Translocates rapidly from the cytoplasm to the nuclei, and especially to the nucleoli, upon heat shock (By similarity). {ECO:0000250}.
mouse	UBSITES	ApoE4-ApoE3	Ttc3	O88196	O88196_K229	-0.633914	0.267779	no	E3 ubiquitin-protein ligase TTC3 (EC 6.3.2.-) (TPR repeat protein D) (Mtprd)	Nucleus {ECO:0000250}.
mouse	UBSITES	ApoE4-ApoE3	Atp5f1	Q9CQQ7	Q9CQQ7_K225	-0.634501	0.333856	no	ATP synthase F(0) complex subunit B1, mitochondrial (ATP synthase subunit b) (ATPase subunit b)	Mitochondrion. Mitochondrion inner membrane.
mouse	AB	ApoE4-ApoE3	Ufm1	P61961		-0.486133	0.060587	no	Ubiquitin-fold modifier 1	Nucleus {ECO:0000269|PubMed:21494687}. Cytoplasm {ECO:0000269|PubMed:21494687}.
mouse	AB	ApoE4-ApoE3	Ndufb7	Q9CR61		-0.50856	0.0299317	no	NADH dehydrogenase [ubiquinone] 1 beta subcomplex subunit 7 (Complex I-B18) (CI-B18) (NADH-ubiquinone oxidoreductase B18 subunit)	Mitochondrion {ECO:0000250}. Mitochondrion inner membrane {ECO:0000250}; Peripheral membrane protein {ECO:0000250}. Mitochondrion intermembrane space {ECO:0000250}.
mouse	AB	ApoE4-ApoE3	Atp5a1	Q03265		-0.926557	3.62386e-06	no	ATP synthase subunit alpha, mitochondrial	Mitochondrion inner membrane {ECO:0000250}. Cell membrane {ECO:0000250}; Peripheral membrane protein {ECO:0000250}; Extracellular side {ECO:0000250}. Note=Colocalizes with HRG on the cell surface of T-cells. {ECO:0000250}.
mouse	UBSITES	ApoE4-ApoE3	Psmb1	O09061	O09061_K227	-0.634564	0.396206	no	Proteasome subunit beta type-1 (EC 3.4.25.1) (Macropain subunit C5) (Multicatalytic endopeptidase complex subunit C5) (Proteasome component C5) (Proteasome gamma chain)	Cytoplasm. Nucleus.
mouse	UBSITES	ApoE4-ApoE3	Vps16	Q920Q4	Q920Q4_K660	-0.634574	0.310521	no	Vacuolar protein sorting-associated protein 16 homolog (mVPS16)	Late endosome membrane {ECO:0000250|UniProtKB:Q9H269}; Peripheral membrane protein {ECO:0000250|UniProtKB:Q9H269}; Cytoplasmic side {ECO:0000250|UniProtKB:Q9H269}. Lysosome membrane {ECO:0000250|UniProtKB:Q9H269}; Peripheral membrane protein {ECO:0000250|UniProtKB:Q9H269}; Cytoplasmic side {ECO:0000250|UniProtKB:Q9H269}. Early endosome {ECO:0000250|UniProtKB:Q9H269, ECO:0000269|PubMed:21411634}. Cytoplasmic vesicle, clathrin-coated vesicle {ECO:0000269|PubMed:21411634}. Cytoplasmic vesicle, autophagosome {ECO:0000250|UniProtKB:Q9H269}. Note=Colocalizes with AP-3, clathrin, Rab5 and Rab7b (PubMed:21411634). Cytoplasmic, peripheral membrane protein associated with early endosomes and late endosomes/lysosomes. {ECO:0000250|UniProtKB:Q9H269, ECO:0000269|PubMed:21411634}.
mouse	UBSITES	ApoE4-ApoE3	Cs	Q9CZU6	Q9CZU6_K393	-0.634611	0.434319	no	Citrate synthase, mitochondrial (EC 2.3.3.1) (Citrate (Si)-synthase)	Mitochondrion matrix {ECO:0000250}.
mouse	UBSITES	ApoE4-ApoE3	Rps23	P62267	P62267_K54	-0.634654	0.0254882	no	40S ribosomal protein S23
mouse	UBSITES	ApoE4-ApoE3	Rrm1	P07742	P07742_K376	-0.634727	0.232724	no	Ribonucleoside-diphosphate reductase large subunit (EC 1.17.4.1) (Ribonucleoside-diphosphate reductase subunit M1) (Ribonucleotide reductase large subunit)	Cytoplasm.
mouse	UBSITES	ApoE4-ApoE3	Srebf2	Q3U1N2	Q3U1N2_K923	-0.63497	0.53895	no	Sterol regulatory element-binding protein 2 (SREBP-2) (Sterol regulatory element-binding transcription factor 2) [Cleaved into: Processed sterol regulatory element-binding protein 2]	Endoplasmic reticulum membrane {ECO:0000250|UniProtKB:Q12772}; Multi-pass membrane protein {ECO:0000250|UniProtKB:Q12772}. Golgi apparatus membrane {ECO:0000250|UniProtKB:Q12772}; Multi-pass membrane protein {ECO:0000250|UniProtKB:Q12772}. Cytoplasmic vesicle, COPII-coated vesicle membrane {ECO:0000250|UniProtKB:Q12772}; Multi-pass membrane protein {ECO:0000250|UniProtKB:Q12772}. Note=Moves from the endoplasmic reticulum to the Golgi in the absence of sterols. {ECO:0000250|UniProtKB:Q12772}.; Processed sterol regulatory element-binding protein 2: Nucleus {ECO:0000250|UniProtKB:Q12772, ECO:0000255|PROSITE-ProRule:PRU00981}.
mouse	UBSITES	ApoE4-ApoE3	Scd2	P13011	P13011_K198,Q99PL7_K199,P13516_K195	-0.635123	0.215832	no	Acyl-CoA desaturase 2 (EC 1.14.19.1) (Delta(9)-desaturase 2) (Delta-9 desaturase 2) (Fatty acid desaturase 2) (Stearoyl-CoA desaturase 2)	Endoplasmic reticulum membrane {ECO:0000305|PubMed:16443825}; Multi-pass membrane protein {ECO:0000305|PubMed:16443825}. Microsome membrane {ECO:0000269|PubMed:16443825}.
mouse	UBSITES	ApoE4-ApoE3	Tstd2	Q3U269	Q3U269_K129	-0.635191	0.302984	no	Thiosulfate sulfurtransferase/rhodanese-like domain-containing protein 2
mouse	UBSITES	ApoE4-ApoE3	Gdi2	Q61598	Q61598_K112	-0.635464	0.139297	no	Rab GDP dissociation inhibitor beta (Rab GDI beta) (GDI-3) (Guanosine diphosphate dissociation inhibitor 2) (GDI-2)	Cytoplasm {ECO:0000250}. Membrane {ECO:0000250}; Peripheral membrane protein {ECO:0000250}.
mouse	UBSITES	ApoE4-ApoE3	Mcm8	Q9CWV1	Q9CWV1_K201	-0.635543	0.274873	no	DNA helicase MCM8 (EC 3.6.4.12) (Minichromosome maintenance 8)	Nucleus {ECO:0000250}. Note=Localizes to nuclear foci and colocalizes with RAD51. {ECO:0000250}.
mouse	UBSITES	ApoE4-ApoE3	Ncl	P09405	P09405_K469	-0.635598	0.00401915	no	Nucleolin (Protein C23)	Nucleus, nucleolus. Cytoplasm {ECO:0000250}. Note=Localized in cytoplasmic mRNP granules containing untranslated mRNAs. {ECO:0000250}.
mouse	UBSITES	ApoE4-ApoE3	Zfp1	P08042	P08042_K73	-0.635767	0.487167	no	Zinc finger protein 1 (Zfp-1) (Protein mKR1)	Nucleus {ECO:0000305}.
mouse	UBSITES	ApoE4-ApoE3	Drg2	Q9QXB9	Q9QXB9_K151	-0.636029	0.0203399	no	Developmentally-regulated GTP-binding protein 2 (DRG-2)	Cytoplasm {ECO:0000250}.
mouse	AB	ApoE4-ApoE3	Tmem57	Q7TQE6		0.712853	0.0102184	no	Macoilin (Brain-specific adapter protein C61) (Transmembrane protein 57)	Nucleus membrane {ECO:0000269|PubMed:15255972}; Multi-pass membrane protein {ECO:0000269|PubMed:15255972}. Cell projection, axon {ECO:0000269|PubMed:15255972}. Note=Detected in the nucleus membrane of non-neuronal cells and in axonal outgrowths of neuronal cells.
mouse	PHSITES	ApoE4-ApoE3	Tmem57	Q7TQE6	Q7TQE6_ph332	0.177501	0.50688	no	Macoilin (Brain-specific adapter protein C61) (Transmembrane protein 57)	Nucleus membrane {ECO:0000269|PubMed:15255972}; Multi-pass membrane protein {ECO:0000269|PubMed:15255972}. Cell projection, axon {ECO:0000269|PubMed:15255972}. Note=Detected in the nucleus membrane of non-neuronal cells and in axonal outgrowths of neuronal cells.
mouse	UBSITES	ApoE4-ApoE3	Ppp1cb	P62141	P62141_K303	-0.636064	0.348192	no	Serine/threonine-protein phosphatase PP1-beta catalytic subunit (PP-1B) (EC 3.1.3.16) (EC 3.1.3.53)	Cytoplasm {ECO:0000250}. Nucleus {ECO:0000250}. Nucleus, nucleoplasm {ECO:0000250}. Nucleus, nucleolus {ECO:0000250}. Note=Highly mobile in cells and can be relocalized through interaction with targeting subunits. In the presence of PPP1R8 relocalizes from the nucleus to nuclear speckles (By similarity). {ECO:0000250}.
mouse	UBSITES	ApoE4-ApoE3	Myh3	P13541	P13541_K451	-0.63615	0.000442353	no	Myosin-3 (Myosin heavy chain 3)	Cytoplasm, myofibril. Note=Thick filaments of the myofibrils.
mouse	AB	ApoE4-ApoE3	Upf1	Q9EPU0		-0.182948	0.0451341	no	Regulator of nonsense transcripts 1 (EC 3.6.4.-) (ATP-dependent helicase RENT1) (Nonsense mRNA reducing factor 1) (NORF1) (Up-frameshift suppressor 1 homolog) (mUpf1)	Cytoplasm. Cytoplasm, P-body {ECO:0000250}. Nucleus {ECO:0000250}. Note=Hyperphosphorylated form is targeted to the P-body, while unphosphorylated protein is distributed throughout the cytoplasm. {ECO:0000250}.
mouse	PHSITES	ApoE4-ApoE3	Upf1	Q9EPU0	Q9EPU0_ph1122	0.150221	0.279563	no	Regulator of nonsense transcripts 1 (EC 3.6.4.-) (ATP-dependent helicase RENT1) (Nonsense mRNA reducing factor 1) (NORF1) (Up-frameshift suppressor 1 homolog) (mUpf1)	Cytoplasm. Cytoplasm, P-body {ECO:0000250}. Nucleus {ECO:0000250}. Note=Hyperphosphorylated form is targeted to the P-body, while unphosphorylated protein is distributed throughout the cytoplasm. {ECO:0000250}.
mouse	PHSITES	ApoE4-ApoE3	Upf1	Q9EPU0	Q9EPU0_ph1095_ph1105	-0.0687781	0.764099	no	Regulator of nonsense transcripts 1 (EC 3.6.4.-) (ATP-dependent helicase RENT1) (Nonsense mRNA reducing factor 1) (NORF1) (Up-frameshift suppressor 1 homolog) (mUpf1)	Cytoplasm. Cytoplasm, P-body {ECO:0000250}. Nucleus {ECO:0000250}. Note=Hyperphosphorylated form is targeted to the P-body, while unphosphorylated protein is distributed throughout the cytoplasm. {ECO:0000250}.
mouse	PHSITES	ApoE4-ApoE3	Upf1	Q9EPU0	Q9EPU0_ph1102	0.482169	0.13009	no	Regulator of nonsense transcripts 1 (EC 3.6.4.-) (ATP-dependent helicase RENT1) (Nonsense mRNA reducing factor 1) (NORF1) (Up-frameshift suppressor 1 homolog) (mUpf1)	Cytoplasm. Cytoplasm, P-body {ECO:0000250}. Nucleus {ECO:0000250}. Note=Hyperphosphorylated form is targeted to the P-body, while unphosphorylated protein is distributed throughout the cytoplasm. {ECO:0000250}.
mouse	UBSITES	ApoE4-ApoE3	Gatad2a	Q8CHY6	Q8CHY6_K462	-0.63624	0.0171024	no	Transcriptional repressor p66 alpha (GATA zinc finger domain-containing protein 2A)	Nucleus speckle {ECO:0000250}. Note=Speckled nuclear localization requires both CR1 and CR2 regions. {ECO:0000250}.
mouse	UBSITES	ApoE4-ApoE3	Osbpl10	S4R1M9	S4R1M9_K646	-0.636503	0.147338	no	Oxysterol-binding protein-related protein 10 (ORP-10) (OSBP-related protein 10)	Cytoplasm, cytoskeleton {ECO:0000250|UniProtKB:Q9BXB5}. Note=Associates with microtubules. {ECO:0000250|UniProtKB:Q9BXB5}.
mouse	UBSITES	ApoE4-ApoE3	Marf1	Q8BJ34	Q8BJ34_K329	-0.637345	0.357441	no	Meiosis arrest female protein 1 (Limkain-b1)	Peroxisome {ECO:0000250}.
mouse	AB	ApoE4-ApoE3	Ezh2	Q61188		0.839613	0.00319987	no	Histone-lysine N-methyltransferase EZH2 (EC 2.1.1.43) (ENX-1) (Enhancer of zeste homolog 2)	Nucleus. Chromosome. Note=Localizes to the inactive X chromosome in trophoblast stem cells.
mouse	PHSITES	ApoE4-ApoE3	Ezh2	Q61188	Q61188_ph487	0.948652	0.0403109	no	Histone-lysine N-methyltransferase EZH2 (EC 2.1.1.43) (ENX-1) (Enhancer of zeste homolog 2)	Nucleus. Chromosome. Note=Localizes to the inactive X chromosome in trophoblast stem cells.
mouse	UBSITES	ApoE4-ApoE3	Polr2e	Q80UW8	Q80UW8_K15	-0.638021	0.286719	no	DNA-directed RNA polymerases I, II, and III subunit RPABC1 (RNA polymerases I, II, and III subunit ABC1) (DNA-directed RNA polymerase II subunit E) (RPB5 homolog)	Nucleus {ECO:0000250}.
mouse	UBSITES	ApoE4-ApoE3	Polk	Q9QUG2	Q9QUG2_K602	-0.638121	0.305063	no	DNA polymerase kappa (EC 2.7.7.7) (DINB protein) (DINP)	Nucleus {ECO:0000250}. Note=Detected throughout the nucleus and at replication foci. {ECO:0000250}.
mouse	UBSITES	ApoE4-ApoE3	Vdac3	Q60931	Q60931_K236	-0.638804	0.270373	no	Voltage-dependent anion-selective channel protein 3 (VDAC-3) (mVDAC3) (Outer mitochondrial membrane protein porin 3)	Mitochondrion outer membrane.
mouse	UBSITES	ApoE4-ApoE3	Atp6v1b2	P62814	P62814_K188	-0.63919	0.397922	no	V-type proton ATPase subunit B, brain isoform (V-ATPase subunit B 2) (Endomembrane proton pump 58 kDa subunit) (Vacuolar proton pump subunit B 2)	Endomembrane system; Peripheral membrane protein. Melanosome {ECO:0000250}. Note=Endomembrane.
mouse	UBSITES	ApoE4-ApoE3	Tpi1	P17751	P17751_K206	-0.639629	0.00243726	no	Triosephosphate isomerase (TIM) (EC 5.3.1.1) (Triose-phosphate isomerase)
mouse	UBSITES	ApoE4-ApoE3	Vdac1	Q60932	Q60932_K249	-0.63966	0.0418196	no	Voltage-dependent anion-selective channel protein 1 (VDAC-1) (mVDAC1) (Outer mitochondrial membrane protein porin 1) (Plasmalemmal porin) (Voltage-dependent anion-selective channel protein 5) (VDAC-5) (mVDAC5)	Isoform Mt-VDAC1: Mitochondrion outer membrane {ECO:0000269|PubMed:10716730}; Multi-pass membrane protein {ECO:0000269|PubMed:18988731}.; Isoform Pl-VDAC1: Cell membrane {ECO:0000269|PubMed:10716730}; Multi-pass membrane protein {ECO:0000269|PubMed:18988731}. Membrane raft {ECO:0000269|PubMed:25168729}; Multi-pass membrane protein {ECO:0000269|PubMed:18988731}.
mouse	AB	ApoE4-ApoE3	Mtdh	Q80WJ7		0.418379	0.0476692	no	Protein LYRIC (3D3/LYRIC) (Lysine-rich CEACAM1 co-isolated protein) (Metadherin) (Metastasis adhesion protein)	Endoplasmic reticulum membrane {ECO:0000250}; Single-pass membrane protein {ECO:0000250}. Nucleus membrane {ECO:0000250}; Single-pass membrane protein {ECO:0000250}. Cell junction, tight junction {ECO:0000250}. Nucleus, nucleolus {ECO:0000250}. Cytoplasm, perinuclear region {ECO:0000250}. Note=In epithelial cells, recruited to tight junctions (TJ) during the maturation of the TJ complexes. A nucleolar staining may be due to nuclear targeting of an isoform lacking the transmembrane domain. TNF-alpha causes translocation from the cytoplasm to the nucleus (By similarity). {ECO:0000250}.
mouse	PHSITES	ApoE4-ApoE3	Mtdh	Q80WJ7	Q80WJ7_ph96	0.72701	0.242688	no	Protein LYRIC (3D3/LYRIC) (Lysine-rich CEACAM1 co-isolated protein) (Metadherin) (Metastasis adhesion protein)	Endoplasmic reticulum membrane {ECO:0000250}; Single-pass membrane protein {ECO:0000250}. Nucleus membrane {ECO:0000250}; Single-pass membrane protein {ECO:0000250}. Cell junction, tight junction {ECO:0000250}. Nucleus, nucleolus {ECO:0000250}. Cytoplasm, perinuclear region {ECO:0000250}. Note=In epithelial cells, recruited to tight junctions (TJ) during the maturation of the TJ complexes. A nucleolar staining may be due to nuclear targeting of an isoform lacking the transmembrane domain. TNF-alpha causes translocation from the cytoplasm to the nucleus (By similarity). {ECO:0000250}.
mouse	PHSITES	ApoE4-ApoE3	Mtdh	Q80WJ7	Q80WJ7_ph423	0.0873175	0.734758	no	Protein LYRIC (3D3/LYRIC) (Lysine-rich CEACAM1 co-isolated protein) (Metadherin) (Metastasis adhesion protein)	Endoplasmic reticulum membrane {ECO:0000250}; Single-pass membrane protein {ECO:0000250}. Nucleus membrane {ECO:0000250}; Single-pass membrane protein {ECO:0000250}. Cell junction, tight junction {ECO:0000250}. Nucleus, nucleolus {ECO:0000250}. Cytoplasm, perinuclear region {ECO:0000250}. Note=In epithelial cells, recruited to tight junctions (TJ) during the maturation of the TJ complexes. A nucleolar staining may be due to nuclear targeting of an isoform lacking the transmembrane domain. TNF-alpha causes translocation from the cytoplasm to the nucleus (By similarity). {ECO:0000250}.
mouse	PHSITES	ApoE4-ApoE3	Mtdh	Q80WJ7	Q80WJ7_ph491	-0.457414	0.480096	no	Protein LYRIC (3D3/LYRIC) (Lysine-rich CEACAM1 co-isolated protein) (Metadherin) (Metastasis adhesion protein)	Endoplasmic reticulum membrane {ECO:0000250}; Single-pass membrane protein {ECO:0000250}. Nucleus membrane {ECO:0000250}; Single-pass membrane protein {ECO:0000250}. Cell junction, tight junction {ECO:0000250}. Nucleus, nucleolus {ECO:0000250}. Cytoplasm, perinuclear region {ECO:0000250}. Note=In epithelial cells, recruited to tight junctions (TJ) during the maturation of the TJ complexes. A nucleolar staining may be due to nuclear targeting of an isoform lacking the transmembrane domain. TNF-alpha causes translocation from the cytoplasm to the nucleus (By similarity). {ECO:0000250}.
mouse	PHSITES	ApoE4-ApoE3	Mtdh	Q80WJ7	Q80WJ7_ph565	0.601116	0.205634	no	Protein LYRIC (3D3/LYRIC) (Lysine-rich CEACAM1 co-isolated protein) (Metadherin) (Metastasis adhesion protein)	Endoplasmic reticulum membrane {ECO:0000250}; Single-pass membrane protein {ECO:0000250}. Nucleus membrane {ECO:0000250}; Single-pass membrane protein {ECO:0000250}. Cell junction, tight junction {ECO:0000250}. Nucleus, nucleolus {ECO:0000250}. Cytoplasm, perinuclear region {ECO:0000250}. Note=In epithelial cells, recruited to tight junctions (TJ) during the maturation of the TJ complexes. A nucleolar staining may be due to nuclear targeting of an isoform lacking the transmembrane domain. TNF-alpha causes translocation from the cytoplasm to the nucleus (By similarity). {ECO:0000250}.
mouse	AB	ApoE4-ApoE3	Suco	Q8C341		-0.166913	0.272621	no	SUN domain-containing ossification factor (Membrane protein CH1) (Protein osteopotentia) (SUN-like protein 1)	Rough endoplasmic reticulum membrane {ECO:0000269|PubMed:20440000}; Single-pass type I membrane protein {ECO:0000269|PubMed:20440000}.
mouse	AB	ApoE4-ApoE3	Letmd1	Q924L1		-0.405206	0.0503838	no	LETM1 domain-containing protein 1 (Cervical cancer receptor) (MCC-32)	Mitochondrion outer membrane {ECO:0000250}; Single-pass membrane protein {ECO:0000250}.
mouse	UBSITES	ApoE4-ApoE3	Tusc3	Q8BTV1	Q8BTV1_K180	-0.639844	0.127635	no	Tumor suppressor candidate 3 (Magnesium uptake/transporter TUSC3) (Protein N33)	Endoplasmic reticulum membrane {ECO:0000250}; Multi-pass membrane protein {ECO:0000250}.
mouse	UBSITES	ApoE4-ApoE3	Ptbp1	P17225	P17225_K265,Q8BHD7_K235	-0.640036	0.0204767	no	Polypyrimidine tract-binding protein 1 (PTB) (Heterogeneous nuclear ribonucleoprotein I) (hnRNP I)	Nucleus.
mouse	UBSITES	ApoE4-ApoE3	P2rx3	Q3UR32	Q3UR32_K271	-0.640069	0.172022	no	P2X purinoceptor 3 (P2X3) (ATP receptor) (Purinergic receptor)	Membrane {ECO:0000250}; Multi-pass membrane protein {ECO:0000250}.
mouse	AB	ApoE4-ApoE3	Scamp4	Q9JKV5		0.476424	0.208886	no	Secretory carrier-associated membrane protein 4 (SC4) (Secretory carrier membrane protein 4)	Membrane; Multi-pass membrane protein.
mouse	UBSITES	ApoE4-ApoE3	Tubb3	Q9ERD7	Q9ERD7_K216	-0.640139	0.377308	no	Tubulin beta-3 chain	Cytoplasm, cytoskeleton.
mouse	UBSITES	ApoE4-ApoE3	Ppp1r15b	Q8BFW3	Q8BFW3_K572	-0.640174	0.415392	no	Protein phosphatase 1 regulatory subunit 15B (Constitutive repressor of eIF2alpha phosphorylation) (CReP)
mouse	UBSITES	ApoE4-ApoE3	Fasn	P19096	P19096_K1159	-0.640521	0.181539	no	Fatty acid synthase (EC 2.3.1.85) [Includes: [Acyl-carrier-protein] S-acetyltransferase (EC 2.3.1.38); [Acyl-carrier-protein] S-malonyltransferase (EC 2.3.1.39); 3-oxoacyl-[acyl-carrier-protein] synthase (EC 2.3.1.41); 3-oxoacyl-[acyl-carrier-protein] reductase (EC 1.1.1.100); 3-hydroxyacyl-[acyl-carrier-protein] dehydratase (EC 4.2.1.59); Enoyl-[acyl-carrier-protein] reductase (EC 1.3.1.39); Oleoyl-[acyl-carrier-protein] hydrolase (EC 3.1.2.14)]	Cytoplasm {ECO:0000250}. Melanosome {ECO:0000250}.
mouse	UBSITES	ApoE4-ApoE3	Nagk	Q9QZ08	Q9QZ08_K219	-0.641841	0.203547	no	N-acetyl-D-glucosamine kinase (N-acetylglucosamine kinase) (EC 2.7.1.59) (GlcNAc kinase)
mouse	AB	ApoE4-ApoE3	Mrpl19	Q9D338		0.396935	0.00071762	no	39S ribosomal protein L19, mitochondrial (L19mt) (MRP-L19)	Mitochondrion {ECO:0000250|UniProtKB:P49406}.
mouse	AB	ApoE4-ApoE3	Atrx	Q61687		0.0633665	0.317359	no	Transcriptional regulator ATRX (EC 3.6.4.12) (ATP-dependent helicase ATRX) (HP1 alpha-interacting protein) (HP1-BP38 protein) (Heterochromatin protein 2) (X-linked nuclear protein)	Nucleus. Chromosome, telomere. Nucleus, PML body {ECO:0000250}. Note=Associated with pericentromeric heterochromatin during interphase and mitosis, probably by interacting with CBX5/HP1 alpha. Colocalizes with histone H3.3, DAXX, HIRA and ASF1A at PML-nuclear bodies (By similarity). In embryonic stem cells localized to telomeres; localization is reduced after 12 d of induction of cell differentiation. Colocalizes with cohesin (SMC1 and SMC3) and MECP2 at the maternal H19 ICR and the Gtl2/Dlk1 imprinted cluster in the brain. {ECO:0000250}.
mouse	PHSITES	ApoE4-ApoE3	Atrx	Q61687	Q61687_ph92	0.258186	0.0806051	no	Transcriptional regulator ATRX (EC 3.6.4.12) (ATP-dependent helicase ATRX) (HP1 alpha-interacting protein) (HP1-BP38 protein) (Heterochromatin protein 2) (X-linked nuclear protein)	Nucleus. Chromosome, telomere. Nucleus, PML body {ECO:0000250}. Note=Associated with pericentromeric heterochromatin during interphase and mitosis, probably by interacting with CBX5/HP1 alpha. Colocalizes with histone H3.3, DAXX, HIRA and ASF1A at PML-nuclear bodies (By similarity). In embryonic stem cells localized to telomeres; localization is reduced after 12 d of induction of cell differentiation. Colocalizes with cohesin (SMC1 and SMC3) and MECP2 at the maternal H19 ICR and the Gtl2/Dlk1 imprinted cluster in the brain. {ECO:0000250}.
mouse	PHSITES	ApoE4-ApoE3	Atrx	Q61687	Q61687_ph912	-0.381844	0.326247	no	Transcriptional regulator ATRX (EC 3.6.4.12) (ATP-dependent helicase ATRX) (HP1 alpha-interacting protein) (HP1-BP38 protein) (Heterochromatin protein 2) (X-linked nuclear protein)	Nucleus. Chromosome, telomere. Nucleus, PML body {ECO:0000250}. Note=Associated with pericentromeric heterochromatin during interphase and mitosis, probably by interacting with CBX5/HP1 alpha. Colocalizes with histone H3.3, DAXX, HIRA and ASF1A at PML-nuclear bodies (By similarity). In embryonic stem cells localized to telomeres; localization is reduced after 12 d of induction of cell differentiation. Colocalizes with cohesin (SMC1 and SMC3) and MECP2 at the maternal H19 ICR and the Gtl2/Dlk1 imprinted cluster in the brain. {ECO:0000250}.
mouse	PHSITES	ApoE4-ApoE3	Atrx	Q61687	Q61687_ph1339	-0.914546	0.0959595	no	Transcriptional regulator ATRX (EC 3.6.4.12) (ATP-dependent helicase ATRX) (HP1 alpha-interacting protein) (HP1-BP38 protein) (Heterochromatin protein 2) (X-linked nuclear protein)	Nucleus. Chromosome, telomere. Nucleus, PML body {ECO:0000250}. Note=Associated with pericentromeric heterochromatin during interphase and mitosis, probably by interacting with CBX5/HP1 alpha. Colocalizes with histone H3.3, DAXX, HIRA and ASF1A at PML-nuclear bodies (By similarity). In embryonic stem cells localized to telomeres; localization is reduced after 12 d of induction of cell differentiation. Colocalizes with cohesin (SMC1 and SMC3) and MECP2 at the maternal H19 ICR and the Gtl2/Dlk1 imprinted cluster in the brain. {ECO:0000250}.
mouse	PHSITES	ApoE4-ApoE3	Atrx	Q61687	Q61687_ph1290	-0.139183	0.13814	no	Transcriptional regulator ATRX (EC 3.6.4.12) (ATP-dependent helicase ATRX) (HP1 alpha-interacting protein) (HP1-BP38 protein) (Heterochromatin protein 2) (X-linked nuclear protein)	Nucleus. Chromosome, telomere. Nucleus, PML body {ECO:0000250}. Note=Associated with pericentromeric heterochromatin during interphase and mitosis, probably by interacting with CBX5/HP1 alpha. Colocalizes with histone H3.3, DAXX, HIRA and ASF1A at PML-nuclear bodies (By similarity). In embryonic stem cells localized to telomeres; localization is reduced after 12 d of induction of cell differentiation. Colocalizes with cohesin (SMC1 and SMC3) and MECP2 at the maternal H19 ICR and the Gtl2/Dlk1 imprinted cluster in the brain. {ECO:0000250}.
mouse	PHSITES	ApoE4-ApoE3	Atrx	Q61687	Q61687_ph1975_ph1985	0.523108	0.0186703	no	Transcriptional regulator ATRX (EC 3.6.4.12) (ATP-dependent helicase ATRX) (HP1 alpha-interacting protein) (HP1-BP38 protein) (Heterochromatin protein 2) (X-linked nuclear protein)	Nucleus. Chromosome, telomere. Nucleus, PML body {ECO:0000250}. Note=Associated with pericentromeric heterochromatin during interphase and mitosis, probably by interacting with CBX5/HP1 alpha. Colocalizes with histone H3.3, DAXX, HIRA and ASF1A at PML-nuclear bodies (By similarity). In embryonic stem cells localized to telomeres; localization is reduced after 12 d of induction of cell differentiation. Colocalizes with cohesin (SMC1 and SMC3) and MECP2 at the maternal H19 ICR and the Gtl2/Dlk1 imprinted cluster in the brain. {ECO:0000250}.
mouse	PHSITES	ApoE4-ApoE3	Atrx	Q61687	Q61687_ph2471	0.298903	0.326747	no	Transcriptional regulator ATRX (EC 3.6.4.12) (ATP-dependent helicase ATRX) (HP1 alpha-interacting protein) (HP1-BP38 protein) (Heterochromatin protein 2) (X-linked nuclear protein)	Nucleus. Chromosome, telomere. Nucleus, PML body {ECO:0000250}. Note=Associated with pericentromeric heterochromatin during interphase and mitosis, probably by interacting with CBX5/HP1 alpha. Colocalizes with histone H3.3, DAXX, HIRA and ASF1A at PML-nuclear bodies (By similarity). In embryonic stem cells localized to telomeres; localization is reduced after 12 d of induction of cell differentiation. Colocalizes with cohesin (SMC1 and SMC3) and MECP2 at the maternal H19 ICR and the Gtl2/Dlk1 imprinted cluster in the brain. {ECO:0000250}.
mouse	PHSITES	ApoE4-ApoE3	Atrx	Q61687	Q61687_ph1335_ph1339	0.100985	0.661817	no	Transcriptional regulator ATRX (EC 3.6.4.12) (ATP-dependent helicase ATRX) (HP1 alpha-interacting protein) (HP1-BP38 protein) (Heterochromatin protein 2) (X-linked nuclear protein)	Nucleus. Chromosome, telomere. Nucleus, PML body {ECO:0000250}. Note=Associated with pericentromeric heterochromatin during interphase and mitosis, probably by interacting with CBX5/HP1 alpha. Colocalizes with histone H3.3, DAXX, HIRA and ASF1A at PML-nuclear bodies (By similarity). In embryonic stem cells localized to telomeres; localization is reduced after 12 d of induction of cell differentiation. Colocalizes with cohesin (SMC1 and SMC3) and MECP2 at the maternal H19 ICR and the Gtl2/Dlk1 imprinted cluster in the brain. {ECO:0000250}.
mouse	PHSITES	ApoE4-ApoE3	Atrx	Q61687	Q61687_ph1931	-0.19811	0.619927	no	Transcriptional regulator ATRX (EC 3.6.4.12) (ATP-dependent helicase ATRX) (HP1 alpha-interacting protein) (HP1-BP38 protein) (Heterochromatin protein 2) (X-linked nuclear protein)	Nucleus. Chromosome, telomere. Nucleus, PML body {ECO:0000250}. Note=Associated with pericentromeric heterochromatin during interphase and mitosis, probably by interacting with CBX5/HP1 alpha. Colocalizes with histone H3.3, DAXX, HIRA and ASF1A at PML-nuclear bodies (By similarity). In embryonic stem cells localized to telomeres; localization is reduced after 12 d of induction of cell differentiation. Colocalizes with cohesin (SMC1 and SMC3) and MECP2 at the maternal H19 ICR and the Gtl2/Dlk1 imprinted cluster in the brain. {ECO:0000250}.
mouse	PHSITES	ApoE4-ApoE3	Atrx	Q61687	Q61687_ph991_ph992	-0.0946145	0.835137	no	Transcriptional regulator ATRX (EC 3.6.4.12) (ATP-dependent helicase ATRX) (HP1 alpha-interacting protein) (HP1-BP38 protein) (Heterochromatin protein 2) (X-linked nuclear protein)	Nucleus. Chromosome, telomere. Nucleus, PML body {ECO:0000250}. Note=Associated with pericentromeric heterochromatin during interphase and mitosis, probably by interacting with CBX5/HP1 alpha. Colocalizes with histone H3.3, DAXX, HIRA and ASF1A at PML-nuclear bodies (By similarity). In embryonic stem cells localized to telomeres; localization is reduced after 12 d of induction of cell differentiation. Colocalizes with cohesin (SMC1 and SMC3) and MECP2 at the maternal H19 ICR and the Gtl2/Dlk1 imprinted cluster in the brain. {ECO:0000250}.
mouse	PHSITES	ApoE4-ApoE3	Atrx	Q61687	Q61687_ph644	0.358255	0.308275	no	Transcriptional regulator ATRX (EC 3.6.4.12) (ATP-dependent helicase ATRX) (HP1 alpha-interacting protein) (HP1-BP38 protein) (Heterochromatin protein 2) (X-linked nuclear protein)	Nucleus. Chromosome, telomere. Nucleus, PML body {ECO:0000250}. Note=Associated with pericentromeric heterochromatin during interphase and mitosis, probably by interacting with CBX5/HP1 alpha. Colocalizes with histone H3.3, DAXX, HIRA and ASF1A at PML-nuclear bodies (By similarity). In embryonic stem cells localized to telomeres; localization is reduced after 12 d of induction of cell differentiation. Colocalizes with cohesin (SMC1 and SMC3) and MECP2 at the maternal H19 ICR and the Gtl2/Dlk1 imprinted cluster in the brain. {ECO:0000250}.
mouse	PHSITES	ApoE4-ApoE3	Atrx	Q61687	Q61687_ph801	-0.515387	0.220471	no	Transcriptional regulator ATRX (EC 3.6.4.12) (ATP-dependent helicase ATRX) (HP1 alpha-interacting protein) (HP1-BP38 protein) (Heterochromatin protein 2) (X-linked nuclear protein)	Nucleus. Chromosome, telomere. Nucleus, PML body {ECO:0000250}. Note=Associated with pericentromeric heterochromatin during interphase and mitosis, probably by interacting with CBX5/HP1 alpha. Colocalizes with histone H3.3, DAXX, HIRA and ASF1A at PML-nuclear bodies (By similarity). In embryonic stem cells localized to telomeres; localization is reduced after 12 d of induction of cell differentiation. Colocalizes with cohesin (SMC1 and SMC3) and MECP2 at the maternal H19 ICR and the Gtl2/Dlk1 imprinted cluster in the brain. {ECO:0000250}.
mouse	PHSITES	ApoE4-ApoE3	Atrx	Q61687	Q61687_ph766_ph768	-0.260866	0.612883	no	Transcriptional regulator ATRX (EC 3.6.4.12) (ATP-dependent helicase ATRX) (HP1 alpha-interacting protein) (HP1-BP38 protein) (Heterochromatin protein 2) (X-linked nuclear protein)	Nucleus. Chromosome, telomere. Nucleus, PML body {ECO:0000250}. Note=Associated with pericentromeric heterochromatin during interphase and mitosis, probably by interacting with CBX5/HP1 alpha. Colocalizes with histone H3.3, DAXX, HIRA and ASF1A at PML-nuclear bodies (By similarity). In embryonic stem cells localized to telomeres; localization is reduced after 12 d of induction of cell differentiation. Colocalizes with cohesin (SMC1 and SMC3) and MECP2 at the maternal H19 ICR and the Gtl2/Dlk1 imprinted cluster in the brain. {ECO:0000250}.
mouse	PHSITES	ApoE4-ApoE3	Atrx	Q61687	Q61687_ph854	0.0232855	0.885003	no	Transcriptional regulator ATRX (EC 3.6.4.12) (ATP-dependent helicase ATRX) (HP1 alpha-interacting protein) (HP1-BP38 protein) (Heterochromatin protein 2) (X-linked nuclear protein)	Nucleus. Chromosome, telomere. Nucleus, PML body {ECO:0000250}. Note=Associated with pericentromeric heterochromatin during interphase and mitosis, probably by interacting with CBX5/HP1 alpha. Colocalizes with histone H3.3, DAXX, HIRA and ASF1A at PML-nuclear bodies (By similarity). In embryonic stem cells localized to telomeres; localization is reduced after 12 d of induction of cell differentiation. Colocalizes with cohesin (SMC1 and SMC3) and MECP2 at the maternal H19 ICR and the Gtl2/Dlk1 imprinted cluster in the brain. {ECO:0000250}.
mouse	PHSITES	ApoE4-ApoE3	Atrx	Q61687	Q61687_ph1090	-1.69308	0.0169155	no	Transcriptional regulator ATRX (EC 3.6.4.12) (ATP-dependent helicase ATRX) (HP1 alpha-interacting protein) (HP1-BP38 protein) (Heterochromatin protein 2) (X-linked nuclear protein)	Nucleus. Chromosome, telomere. Nucleus, PML body {ECO:0000250}. Note=Associated with pericentromeric heterochromatin during interphase and mitosis, probably by interacting with CBX5/HP1 alpha. Colocalizes with histone H3.3, DAXX, HIRA and ASF1A at PML-nuclear bodies (By similarity). In embryonic stem cells localized to telomeres; localization is reduced after 12 d of induction of cell differentiation. Colocalizes with cohesin (SMC1 and SMC3) and MECP2 at the maternal H19 ICR and the Gtl2/Dlk1 imprinted cluster in the brain. {ECO:0000250}.
mouse	PHSITES	ApoE4-ApoE3	Atrx	Q61687	Q61687_ph626_ph644	-0.09275	0.673861	no	Transcriptional regulator ATRX (EC 3.6.4.12) (ATP-dependent helicase ATRX) (HP1 alpha-interacting protein) (HP1-BP38 protein) (Heterochromatin protein 2) (X-linked nuclear protein)	Nucleus. Chromosome, telomere. Nucleus, PML body {ECO:0000250}. Note=Associated with pericentromeric heterochromatin during interphase and mitosis, probably by interacting with CBX5/HP1 alpha. Colocalizes with histone H3.3, DAXX, HIRA and ASF1A at PML-nuclear bodies (By similarity). In embryonic stem cells localized to telomeres; localization is reduced after 12 d of induction of cell differentiation. Colocalizes with cohesin (SMC1 and SMC3) and MECP2 at the maternal H19 ICR and the Gtl2/Dlk1 imprinted cluster in the brain. {ECO:0000250}.
mouse	PHSITES	ApoE4-ApoE3	Atrx	Q61687	Q61687_ph626	-0.453907	0.244571	no	Transcriptional regulator ATRX (EC 3.6.4.12) (ATP-dependent helicase ATRX) (HP1 alpha-interacting protein) (HP1-BP38 protein) (Heterochromatin protein 2) (X-linked nuclear protein)	Nucleus. Chromosome, telomere. Nucleus, PML body {ECO:0000250}. Note=Associated with pericentromeric heterochromatin during interphase and mitosis, probably by interacting with CBX5/HP1 alpha. Colocalizes with histone H3.3, DAXX, HIRA and ASF1A at PML-nuclear bodies (By similarity). In embryonic stem cells localized to telomeres; localization is reduced after 12 d of induction of cell differentiation. Colocalizes with cohesin (SMC1 and SMC3) and MECP2 at the maternal H19 ICR and the Gtl2/Dlk1 imprinted cluster in the brain. {ECO:0000250}.
mouse	PHSITES	ApoE4-ApoE3	Atrx	Q61687	Q61687_ph1309_ph1311_ph1313	0.324904	0.292102	no	Transcriptional regulator ATRX (EC 3.6.4.12) (ATP-dependent helicase ATRX) (HP1 alpha-interacting protein) (HP1-BP38 protein) (Heterochromatin protein 2) (X-linked nuclear protein)	Nucleus. Chromosome, telomere. Nucleus, PML body {ECO:0000250}. Note=Associated with pericentromeric heterochromatin during interphase and mitosis, probably by interacting with CBX5/HP1 alpha. Colocalizes with histone H3.3, DAXX, HIRA and ASF1A at PML-nuclear bodies (By similarity). In embryonic stem cells localized to telomeres; localization is reduced after 12 d of induction of cell differentiation. Colocalizes with cohesin (SMC1 and SMC3) and MECP2 at the maternal H19 ICR and the Gtl2/Dlk1 imprinted cluster in the brain. {ECO:0000250}.
mouse	PHSITES	ApoE4-ApoE3	Atrx	Q61687	Q61687_ph717	-0.264321	0.490667	no	Transcriptional regulator ATRX (EC 3.6.4.12) (ATP-dependent helicase ATRX) (HP1 alpha-interacting protein) (HP1-BP38 protein) (Heterochromatin protein 2) (X-linked nuclear protein)	Nucleus. Chromosome, telomere. Nucleus, PML body {ECO:0000250}. Note=Associated with pericentromeric heterochromatin during interphase and mitosis, probably by interacting with CBX5/HP1 alpha. Colocalizes with histone H3.3, DAXX, HIRA and ASF1A at PML-nuclear bodies (By similarity). In embryonic stem cells localized to telomeres; localization is reduced after 12 d of induction of cell differentiation. Colocalizes with cohesin (SMC1 and SMC3) and MECP2 at the maternal H19 ICR and the Gtl2/Dlk1 imprinted cluster in the brain. {ECO:0000250}.
mouse	PHSITES	ApoE4-ApoE3	Atrx	Q61687	Q61687_ph1041	0.769603	0.320408	no	Transcriptional regulator ATRX (EC 3.6.4.12) (ATP-dependent helicase ATRX) (HP1 alpha-interacting protein) (HP1-BP38 protein) (Heterochromatin protein 2) (X-linked nuclear protein)	Nucleus. Chromosome, telomere. Nucleus, PML body {ECO:0000250}. Note=Associated with pericentromeric heterochromatin during interphase and mitosis, probably by interacting with CBX5/HP1 alpha. Colocalizes with histone H3.3, DAXX, HIRA and ASF1A at PML-nuclear bodies (By similarity). In embryonic stem cells localized to telomeres; localization is reduced after 12 d of induction of cell differentiation. Colocalizes with cohesin (SMC1 and SMC3) and MECP2 at the maternal H19 ICR and the Gtl2/Dlk1 imprinted cluster in the brain. {ECO:0000250}.
mouse	PHSITES	ApoE4-ApoE3	Atrx	Q61687	Q61687_ph590	-0.0677623	0.779645	no	Transcriptional regulator ATRX (EC 3.6.4.12) (ATP-dependent helicase ATRX) (HP1 alpha-interacting protein) (HP1-BP38 protein) (Heterochromatin protein 2) (X-linked nuclear protein)	Nucleus. Chromosome, telomere. Nucleus, PML body {ECO:0000250}. Note=Associated with pericentromeric heterochromatin during interphase and mitosis, probably by interacting with CBX5/HP1 alpha. Colocalizes with histone H3.3, DAXX, HIRA and ASF1A at PML-nuclear bodies (By similarity). In embryonic stem cells localized to telomeres; localization is reduced after 12 d of induction of cell differentiation. Colocalizes with cohesin (SMC1 and SMC3) and MECP2 at the maternal H19 ICR and the Gtl2/Dlk1 imprinted cluster in the brain. {ECO:0000250}.
mouse	PHSITES	ApoE4-ApoE3	Atrx	Q61687	Q61687_ph1223_ph1224	0.00645386	0.991747	no	Transcriptional regulator ATRX (EC 3.6.4.12) (ATP-dependent helicase ATRX) (HP1 alpha-interacting protein) (HP1-BP38 protein) (Heterochromatin protein 2) (X-linked nuclear protein)	Nucleus. Chromosome, telomere. Nucleus, PML body {ECO:0000250}. Note=Associated with pericentromeric heterochromatin during interphase and mitosis, probably by interacting with CBX5/HP1 alpha. Colocalizes with histone H3.3, DAXX, HIRA and ASF1A at PML-nuclear bodies (By similarity). In embryonic stem cells localized to telomeres; localization is reduced after 12 d of induction of cell differentiation. Colocalizes with cohesin (SMC1 and SMC3) and MECP2 at the maternal H19 ICR and the Gtl2/Dlk1 imprinted cluster in the brain. {ECO:0000250}.
mouse	PHSITES	ApoE4-ApoE3	Atrx	Q61687	Q61687_ph1224	0.180623	0.388273	no	Transcriptional regulator ATRX (EC 3.6.4.12) (ATP-dependent helicase ATRX) (HP1 alpha-interacting protein) (HP1-BP38 protein) (Heterochromatin protein 2) (X-linked nuclear protein)	Nucleus. Chromosome, telomere. Nucleus, PML body {ECO:0000250}. Note=Associated with pericentromeric heterochromatin during interphase and mitosis, probably by interacting with CBX5/HP1 alpha. Colocalizes with histone H3.3, DAXX, HIRA and ASF1A at PML-nuclear bodies (By similarity). In embryonic stem cells localized to telomeres; localization is reduced after 12 d of induction of cell differentiation. Colocalizes with cohesin (SMC1 and SMC3) and MECP2 at the maternal H19 ICR and the Gtl2/Dlk1 imprinted cluster in the brain. {ECO:0000250}.
mouse	PHSITES	ApoE4-ApoE3	Atrx	Q61687	Q61687_ph717_ph719	-0.400733	0.495488	no	Transcriptional regulator ATRX (EC 3.6.4.12) (ATP-dependent helicase ATRX) (HP1 alpha-interacting protein) (HP1-BP38 protein) (Heterochromatin protein 2) (X-linked nuclear protein)	Nucleus. Chromosome, telomere. Nucleus, PML body {ECO:0000250}. Note=Associated with pericentromeric heterochromatin during interphase and mitosis, probably by interacting with CBX5/HP1 alpha. Colocalizes with histone H3.3, DAXX, HIRA and ASF1A at PML-nuclear bodies (By similarity). In embryonic stem cells localized to telomeres; localization is reduced after 12 d of induction of cell differentiation. Colocalizes with cohesin (SMC1 and SMC3) and MECP2 at the maternal H19 ICR and the Gtl2/Dlk1 imprinted cluster in the brain. {ECO:0000250}.
mouse	PHSITES	ApoE4-ApoE3	Atrx	Q61687	Q61687_ph315	0.269995	0.0404834	no	Transcriptional regulator ATRX (EC 3.6.4.12) (ATP-dependent helicase ATRX) (HP1 alpha-interacting protein) (HP1-BP38 protein) (Heterochromatin protein 2) (X-linked nuclear protein)	Nucleus. Chromosome, telomere. Nucleus, PML body {ECO:0000250}. Note=Associated with pericentromeric heterochromatin during interphase and mitosis, probably by interacting with CBX5/HP1 alpha. Colocalizes with histone H3.3, DAXX, HIRA and ASF1A at PML-nuclear bodies (By similarity). In embryonic stem cells localized to telomeres; localization is reduced after 12 d of induction of cell differentiation. Colocalizes with cohesin (SMC1 and SMC3) and MECP2 at the maternal H19 ICR and the Gtl2/Dlk1 imprinted cluster in the brain. {ECO:0000250}.
mouse	PHSITES	ApoE4-ApoE3	Atrx	Q61687	Q61687_ph1512	0.195482	0.433283	no	Transcriptional regulator ATRX (EC 3.6.4.12) (ATP-dependent helicase ATRX) (HP1 alpha-interacting protein) (HP1-BP38 protein) (Heterochromatin protein 2) (X-linked nuclear protein)	Nucleus. Chromosome, telomere. Nucleus, PML body {ECO:0000250}. Note=Associated with pericentromeric heterochromatin during interphase and mitosis, probably by interacting with CBX5/HP1 alpha. Colocalizes with histone H3.3, DAXX, HIRA and ASF1A at PML-nuclear bodies (By similarity). In embryonic stem cells localized to telomeres; localization is reduced after 12 d of induction of cell differentiation. Colocalizes with cohesin (SMC1 and SMC3) and MECP2 at the maternal H19 ICR and the Gtl2/Dlk1 imprinted cluster in the brain. {ECO:0000250}.
mouse	PHSITES	ApoE4-ApoE3	Atrx	Q61687	Q61687_ph766	-0.144466	0.289372	no	Transcriptional regulator ATRX (EC 3.6.4.12) (ATP-dependent helicase ATRX) (HP1 alpha-interacting protein) (HP1-BP38 protein) (Heterochromatin protein 2) (X-linked nuclear protein)	Nucleus. Chromosome, telomere. Nucleus, PML body {ECO:0000250}. Note=Associated with pericentromeric heterochromatin during interphase and mitosis, probably by interacting with CBX5/HP1 alpha. Colocalizes with histone H3.3, DAXX, HIRA and ASF1A at PML-nuclear bodies (By similarity). In embryonic stem cells localized to telomeres; localization is reduced after 12 d of induction of cell differentiation. Colocalizes with cohesin (SMC1 and SMC3) and MECP2 at the maternal H19 ICR and the Gtl2/Dlk1 imprinted cluster in the brain. {ECO:0000250}.
mouse	AB	ApoE4-ApoE3	Dpysl2	O08553		-0.179936	0.0111198	no	Dihydropyrimidinase-related protein 2 (DRP-2) (Unc-33-like phosphoprotein 2) (ULIP-2)	Cytoplasm, cytosol {ECO:0000250}. Cytoplasm, cytoskeleton {ECO:0000250}. Membrane {ECO:0000250}. Note=Tightly but non-covalently associated with membranes. {ECO:0000250}.
mouse	PHSITES	ApoE4-ApoE3	Dpysl2	O08553	O08553_ph514_ph518_ph522	-0.470161	0.0549598	no	Dihydropyrimidinase-related protein 2 (DRP-2) (Unc-33-like phosphoprotein 2) (ULIP-2)	Cytoplasm, cytosol {ECO:0000250}. Cytoplasm, cytoskeleton {ECO:0000250}. Membrane {ECO:0000250}. Note=Tightly but non-covalently associated with membranes. {ECO:0000250}.
mouse	PHSITES	ApoE4-ApoE3	Dpysl2	O08553	O08553_ph514_ph522	0.421882	0.186169	no	Dihydropyrimidinase-related protein 2 (DRP-2) (Unc-33-like phosphoprotein 2) (ULIP-2)	Cytoplasm, cytosol {ECO:0000250}. Cytoplasm, cytoskeleton {ECO:0000250}. Membrane {ECO:0000250}. Note=Tightly but non-covalently associated with membranes. {ECO:0000250}.
mouse	PHSITES	ApoE4-ApoE3	Dpysl2	O08553	O08553_ph521	0.505767	0.390389	no	Dihydropyrimidinase-related protein 2 (DRP-2) (Unc-33-like phosphoprotein 2) (ULIP-2)	Cytoplasm, cytosol {ECO:0000250}. Cytoplasm, cytoskeleton {ECO:0000250}. Membrane {ECO:0000250}. Note=Tightly but non-covalently associated with membranes. {ECO:0000250}.
mouse	PHSITES	ApoE4-ApoE3	Dpysl2	O08553	O08553_ph509	-0.8327	0.0690293	no	Dihydropyrimidinase-related protein 2 (DRP-2) (Unc-33-like phosphoprotein 2) (ULIP-2)	Cytoplasm, cytosol {ECO:0000250}. Cytoplasm, cytoskeleton {ECO:0000250}. Membrane {ECO:0000250}. Note=Tightly but non-covalently associated with membranes. {ECO:0000250}.
mouse	PHSITES	ApoE4-ApoE3	Dpysl2	O08553	O08553_ph514	-0.457942	0.362846	no	Dihydropyrimidinase-related protein 2 (DRP-2) (Unc-33-like phosphoprotein 2) (ULIP-2)	Cytoplasm, cytosol {ECO:0000250}. Cytoplasm, cytoskeleton {ECO:0000250}. Membrane {ECO:0000250}. Note=Tightly but non-covalently associated with membranes. {ECO:0000250}.
mouse	UBSITES	ApoE4-ApoE3	Gnao1	P18872	P18872_K101	-0.64186	0.166937	no	Guanine nucleotide-binding protein G(o) subunit alpha	Cell membrane {ECO:0000269|PubMed:15585744}. Membrane {ECO:0000250|UniProtKB:P09471}; Lipid-anchor {ECO:0000250|UniProtKB:P09471}.
mouse	UBSITES	ApoE4-ApoE3	Mapk14	P47811	P47811_K139	-0.64215	0.300101	no	Mitogen-activated protein kinase 14 (MAP kinase 14) (MAPK 14) (EC 2.7.11.24) (CRK1) (Mitogen-activated protein kinase p38 alpha) (MAP kinase p38 alpha)	Cytoplasm {ECO:0000269|PubMed:10601328}. Nucleus {ECO:0000269|PubMed:10601328}.
mouse	UBSITES	ApoE4-ApoE3	H2-K1	P04223	P04223_K40,P03991_K40	-0.642348	0.293155	no	H-2 class I histocompatibility antigen, K-K alpha chain (H-2K(K))	Membrane; Single-pass type I membrane protein.
mouse	UBSITES	ApoE4-ApoE3	Q8R3Y5	Q8R3Y5	Q8R3Y5_K239	-0.642673	0.289458	no	Uncharacterized protein C19orf47 homolog
mouse	UBSITES	ApoE4-ApoE3	Tmed10	Q9D1D4	Q9D1D4_K133	-0.643034	0.292385	no	Transmembrane emp24 domain-containing protein 10 (21 kDa transmembrane-trafficking protein) (Transmembrane protein Tmp21) (p24 family protein delta-1) (p24delta1)	Golgi apparatus, cis-Golgi network membrane {ECO:0000250}; Single-pass type I membrane protein {ECO:0000250}. Melanosome {ECO:0000250}. Endoplasmic reticulum membrane {ECO:0000250}; Single-pass type I membrane protein {ECO:0000250}. Endoplasmic reticulum-Golgi intermediate compartment membrane {ECO:0000269|PubMed:17101722}; Single-pass type I membrane protein {ECO:0000269|PubMed:17101722}. Cytoplasmic vesicle, secretory vesicle membrane {ECO:0000250}; Single-pass type I membrane protein {ECO:0000250}. Cell membrane {ECO:0000250}. Golgi apparatus, trans-Golgi network membrane {ECO:0000250}; Single-pass type I membrane protein {ECO:0000250}. Note=Cycles between compartments of the early secretatory pathway. {ECO:0000250}.
mouse	AB	ApoE4-ApoE3	Pi16	Q9ET66		-0.799023	0.0214542	no	Peptidase inhibitor 16 (PI-16) (Cysteine-rich protease inhibitor)	Secreted {ECO:0000269|PubMed:17909105}.
mouse	UBSITES	ApoE4-ApoE3	Rpl7a	P12970	P12970_K151	-0.643391	0.239041	no	60S ribosomal protein L7a (Surfeit locus protein 3)
mouse	UBSITES	ApoE4-ApoE3	Nup43	P59235	P59235_K12	-0.643398	0.523071	no	Nucleoporin Nup43 (Nup107-160 subcomplex subunit Nup43)	Chromosome, centromere, kinetochore {ECO:0000250}. Nucleus, nuclear pore complex {ECO:0000250}.
mouse	AB	ApoE4-ApoE3	Acaca	Q5SWU9		-0.323134	0.015861	no	Acetyl-CoA carboxylase 1 (ACC1) (EC 6.4.1.2) (ACC-alpha) (Acetyl-CoA carboxylase 265) [Includes: Biotin carboxylase (EC 6.3.4.14)]	Cytoplasm {ECO:0000269|PubMed:12360400, ECO:0000269|PubMed:20952656}.
mouse	PHSITES	ApoE4-ApoE3	Acaca	Q5SWU9	Q5SWU9_ph79	-0.473696	0.0530009	no	Acetyl-CoA carboxylase 1 (ACC1) (EC 6.4.1.2) (ACC-alpha) (Acetyl-CoA carboxylase 265) [Includes: Biotin carboxylase (EC 6.3.4.14)]	Cytoplasm {ECO:0000269|PubMed:12360400, ECO:0000269|PubMed:20952656}.
mouse	PHSITES	ApoE4-ApoE3	Acaca	Q5SWU9	Q5SWU9_ph23_ph29	-0.571905	0.0149459	no	Acetyl-CoA carboxylase 1 (ACC1) (EC 6.4.1.2) (ACC-alpha) (Acetyl-CoA carboxylase 265) [Includes: Biotin carboxylase (EC 6.3.4.14)]	Cytoplasm {ECO:0000269|PubMed:12360400, ECO:0000269|PubMed:20952656}.
mouse	PHSITES	ApoE4-ApoE3	Acaca	Q5SWU9	Q5SWU9_ph29	-0.394989	0.00440258	no	Acetyl-CoA carboxylase 1 (ACC1) (EC 6.4.1.2) (ACC-alpha) (Acetyl-CoA carboxylase 265) [Includes: Biotin carboxylase (EC 6.3.4.14)]	Cytoplasm {ECO:0000269|PubMed:12360400, ECO:0000269|PubMed:20952656}.
mouse	UBSITES	ApoE4-ApoE3	Tpi1	P17751	P17751_K238	-0.643837	0.338913	no	Triosephosphate isomerase (TIM) (EC 5.3.1.1) (Triose-phosphate isomerase)
mouse	AB	ApoE4-ApoE3	Tram1	Q91V04		-0.095425	0.745731	no	Translocating chain-associated membrane protein 1	Endoplasmic reticulum membrane {ECO:0000250}; Multi-pass membrane protein {ECO:0000250}.
mouse	PHSITES	ApoE4-ApoE3	Irf3	P70671	P70671_ph135	0.643066	0.0532677	no	Interferon regulatory factor 3 (IRF-3)	Cytoplasm {ECO:0000250|UniProtKB:Q14653}. Nucleus {ECO:0000250|UniProtKB:Q14653}. Note=Shuttles between cytoplasmic and nuclear compartments, with export being the prevailing effect. When activated, IRF3 interaction with CREBBP prevents its export to the cytoplasm. {ECO:0000250|UniProtKB:Q14653}.
mouse	AB	ApoE4-ApoE3	Ndufa8	Q9DCJ5		-0.179451	0.0813838	no	NADH dehydrogenase [ubiquinone] 1 alpha subcomplex subunit 8 (Complex I-19kD) (CI-19kD) (Complex I-PGIV) (CI-PGIV) (NADH-ubiquinone oxidoreductase 19 kDa subunit)	Mitochondrion inner membrane {ECO:0000250|UniProtKB:P51970}; Peripheral membrane protein {ECO:0000250|UniProtKB:P51970}. Mitochondrion intermembrane space {ECO:0000250|UniProtKB:P51970}.
mouse	UBSITES	ApoE4-ApoE3	Cyc1	Q9D0M3	Q9D0M3_K50	-0.643966	0.23142	no	Cytochrome c1, heme protein, mitochondrial (Complex III subunit 4) (Complex III subunit IV) (Cytochrome b-c1 complex subunit 4) (Ubiquinol-cytochrome-c reductase complex cytochrome c1 subunit) (Cytochrome c-1)	Mitochondrion inner membrane; Single-pass membrane protein; Intermembrane side.
mouse	UBSITES	ApoE4-ApoE3	Mdh1	P14152	P14152_K201	-0.644067	0.613913	no	Malate dehydrogenase, cytoplasmic (EC 1.1.1.37) (Cytosolic malate dehydrogenase)	Cytoplasm.
mouse	UBSITES	ApoE4-ApoE3	Fbxl3	Q8C4V4	Q8C4V4_K178	-0.644296	0.183937	no	F-box/LRR-repeat protein 3 (F-box and leucine-rich repeat protein 3A) (F-box/LRR-repeat protein 3A) (Protein after-hours) (Protein overtime)	Nucleus. Cytoplasm. Note=Predominantly nuclear.
mouse	UBSITES	ApoE4-ApoE3	Dpysl3	Q62188	Q62188_K368	-0.644622	0.00388669	no	Dihydropyrimidinase-related protein 3 (DRP-3) (Unc-33-like phosphoprotein 1) (ULIP-1)	Cytoplasm {ECO:0000250}. Cell projection, growth cone {ECO:0000250}. Note=Colocalizes with synaptic vesicle protein 2 in the central region of the growth cone. {ECO:0000250}.
mouse	UBSITES	ApoE4-ApoE3	Asz1	Q8VD46	Q8VD46_K223	-0.645412	0.00380816	no	Ankyrin repeat, SAM and basic leucine zipper domain-containing protein 1 (Germ cell-specific ankyrin, SAM and basic leucine zipper domain-containing protein)	Cytoplasm {ECO:0000269|PubMed:12040005, ECO:0000269|PubMed:19730684}. Note=Component of the meiotic nuage, also named P granule, a germ-cell-specific organelle required to repress transposon activity during meiosis. Specifically localizes to pi-bodies, a subset of the nuage which contains primary piRNAs.
mouse	UBSITES	ApoE4-ApoE3	Ahsa2	Q8N9S3	Q8N9S3_K168	-0.645565	0.290531	no	Activator of 90 kDa heat shock protein ATPase homolog 2
mouse	UBSITES	ApoE4-ApoE3	Flna	Q8BTM8	Q8BTM8_K43,Q80X90_K16,Q8VHX6_K37	-0.645921	0.563135	no	Filamin-A (FLN-A) (Actin-binding protein 280) (ABP-280) (Alpha-filamin) (Endothelial actin-binding protein) (Filamin-1) (Non-muscle filamin)	Cytoplasm, cell cortex {ECO:0000250}. Cytoplasm, cytoskeleton {ECO:0000250}.
mouse	AB	ApoE4-ApoE3	Ndufa9	Q9DC69		-0.533484	0.00650707	no	NADH dehydrogenase [ubiquinone] 1 alpha subcomplex subunit 9, mitochondrial (Complex I-39kD) (CI-39kD) (NADH-ubiquinone oxidoreductase 39 kDa subunit)	Mitochondrion matrix {ECO:0000250}.
mouse	UBSITES	ApoE4-ApoE3	Polr1a	O35134	O35134_K182	-0.646075	0.356515	no	DNA-directed RNA polymerase I subunit RPA1 (RNA polymerase I subunit A1) (EC 2.7.7.6) (DNA-directed RNA polymerase I largest subunit) (DNA-directed RNA polymerase I subunit A) (RNA polymerase I 194 kDa subunit) (RPA194)	Nucleus, nucleolus {ECO:0000250}.
mouse	UBSITES	ApoE4-ApoE3	Suclg1	Q9WUM5	Q9WUM5_K280	-0.646219	0.394323	no	Succinate--CoA ligase [ADP/GDP-forming] subunit alpha, mitochondrial (EC 6.2.1.4) (EC 6.2.1.5) (Succinyl-CoA synthetase subunit alpha) (SCS-alpha)	Mitochondrion {ECO:0000255|HAMAP-Rule:MF_03222}.
mouse	PHSITES	ApoE4-ApoE3	Arl13b	Q640N2	Q640N2_ph328	-1.05089	0.06158	no	ADP-ribosylation factor-like protein 13B (ADP-ribosylation factor-like protein 2-like 1) (ARL2-like protein 1) (Protein hennin)	Cell projection, cilium membrane {ECO:0000269|PubMed:17488627, ECO:0000269|PubMed:20231383, ECO:0000269|PubMed:21976698, ECO:0000269|PubMed:23153492, ECO:0000269|PubMed:23817546, ECO:0000269|PubMed:24120134, ECO:0000269|PubMed:24339792}; Lipid-anchor {ECO:0000269|PubMed:17488627, ECO:0000269|PubMed:20231383, ECO:0000269|PubMed:21976698, ECO:0000269|PubMed:23153492, ECO:0000269|PubMed:23817546, ECO:0000269|PubMed:24120134, ECO:0000269|PubMed:24339792}. Note=Associates to the cilium membrane via palmitoylation. Localizes to proximal ciliary membranes, to an inversin-like subciliary membrane compartment, excluding the transition zone.
mouse	AB	ApoE4-ApoE3	Rpl27a	P14115		-0.2113	0.176879	no	60S ribosomal protein L27a (L29)
mouse	UBSITES	ApoE4-ApoE3	Rpl15	Q9CZM2	Q9CZM2_K93	-0.647319	0.338684	no	60S ribosomal protein L15	Membrane {ECO:0000250|UniProtKB:P61313}; Lipid-anchor {ECO:0000250|UniProtKB:P61313}.
mouse	UBSITES	ApoE4-ApoE3	Pot1	Q91WC1	Q91WC1_K131	-0.647364	0.241029	no	Protection of telomeres protein 1 (mPot1) (POT1-like telomere end-binding protein)	Nucleus {ECO:0000250}. Chromosome, telomere {ECO:0000250}. Note=Colocalizes with telomeric DNA. {ECO:0000250}.
mouse	UBSITES	ApoE4-ApoE3	Actb	P60710	P60710_K191,P63268_K192,P62737_K193,P63260_K191,P68134_K193,P68033_K193,Q8BFZ3_K192	-0.647632	0.105409	no	Actin, cytoplasmic 1 (Beta-actin) [Cleaved into: Actin, cytoplasmic 1, N-terminally processed]	Cytoplasm, cytoskeleton. Note=Localized in cytoplasmic mRNP granules containing untranslated mRNAs. {ECO:0000250}.
mouse	UBSITES	ApoE4-ApoE3	Ccna2	P51943	P51943_K57,P51943_K59	-0.647672	0.201952	no	Cyclin-A2 (Cyclin-A)	Nucleus. Cytoplasm. Note=Cytoplasmic when associated with SCAPER. {ECO:0000250}.
mouse	AB	ApoE4-ApoE3	Sh3bgrl3	Q91VW3		-0.665216	0.00415752	no	SH3 domain-binding glutamic acid-rich-like protein 3	Cytoplasm {ECO:0000250}. Nucleus {ECO:0000250}.
mouse	AB	ApoE4-ApoE3	Lamtor5	Q9D1L9		-0.0847034	0.766359	no	Ragulator complex protein LAMTOR5 (Late endosomal/lysosomal adaptor and MAPK and MTOR activator 5)	Cytoplasm {ECO:0000250}. Lysosome {ECO:0000250}.
mouse	AB	ApoE4-ApoE3	Ube2a	Q9Z255		-0.470898	0.153189	no	Ubiquitin-conjugating enzyme E2 A (EC 2.3.2.23) (E2 ubiquitin-conjugating enzyme A) (RAD6 homolog A) (HR6A) (mHR6A) (Ubiquitin carrier protein A) (Ubiquitin-protein ligase A)
mouse	AB	ApoE4-ApoE3	Prpf19	Q99KP6		-0.0477935	0.414593	no	Pre-mRNA-processing factor 19 (EC 6.3.2.-) (Nuclear matrix protein 200) (PRP19/PSO4 homolog) (Senescence evasion factor)	Isoform 1: Nucleus {ECO:0000269|PubMed:16352598}. Nucleus, nucleoplasm {ECO:0000250|UniProtKB:Q9UMS4}. Cytoplasm, cytoskeleton, spindle {ECO:0000250|UniProtKB:Q9UMS4}. Cytoplasm {ECO:0000250|UniProtKB:Q9UMS4}. Lipid droplet {ECO:0000269|PubMed:17118936}. Note=Nucleoplasmic in interphase cells. Irregularly distributed in anaphase cells. In prophase cells, uniformly distributed, but not associated with condensing chromosomes. Found in extrachromosomal regions in metaphase cells. Mainly localized to the mitotic spindle apparatus when chromosomes segregate during anaphase. When nuclei reform during late telophase, uniformly distributed in daughter cells and displays no preferred association with decondensing chromatin. Recruited on damaged DNA at sites of double-strand break (By similarity). {ECO:0000250|UniProtKB:Q9UMS4}.; Isoform 2: Cytoplasm {ECO:0000269|PubMed:16352598}. Nucleus {ECO:0000269|PubMed:16352598}.
mouse	UBSITES	ApoE4-ApoE3	H2-D1	P01900	P01900_K92,P01895_K25	-0.648464	0.262789	no	H-2 class I histocompatibility antigen, D-D alpha chain (H-2D(D))	Membrane; Single-pass type I membrane protein.
mouse	AB	ApoE4-ApoE3	Psmb3	Q9R1P1		-0.0800154	0.456687	no	Proteasome subunit beta type-3 (EC 3.4.25.1) (Proteasome chain 13) (Proteasome component C10-II) (Proteasome theta chain)	Cytoplasm. Nucleus.
mouse	UBSITES	ApoE4-ApoE3	Aldoa	P05064	P05064_K342	-0.648572	0.586754	no	Fructose-bisphosphate aldolase A (EC 4.1.2.13) (Aldolase 1) (Muscle-type aldolase)	Cytoplasm, myofibril, sarcomere, I band. Cytoplasm, myofibril, sarcomere, M line. Note=In skeletal muscle, accumulates around the M line and within the I band, colocalizing with FBP2 on both sides of the Z line in the absence of Ca(2+). {ECO:0000250}.
mouse	UBSITES	ApoE4-ApoE3	Rpl11	Q9CXW4	Q9CXW4_K85,Q9CXW4_K88	-0.648646	0.311475	no	60S ribosomal protein L11	Nucleus, nucleolus {ECO:0000269|PubMed:15195100}.
mouse	UBSITES	ApoE4-ApoE3	Ctsd	P18242	P18242_K182	-0.648672	0.386329	no	Cathepsin D (EC 3.4.23.5)	Lysosome. Melanosome {ECO:0000250}. Secreted, extracellular space {ECO:0000250}.
mouse	UBSITES	ApoE4-ApoE3	Kmt5a	Q2YDW7	Q2YDW7_K231	-0.649739	0.241531	no	N-lysine methyltransferase KMT5A (EC 2.1.1.-) (H4-K20-HMTase KMT5A) (Histone-lysine N-methyltransferase KMT5A) (EC 2.1.1.43) (Lysine-specific methylase 5A) (PR/SET domain-containing protein 07) (PR-Set7) (PR/SET07) (SET domain-containing protein 8)	Nucleus {ECO:0000250}. Chromosome {ECO:0000269|PubMed:23468428}. Note=Specifically localizes to mitotic chromosomes. Associates with silent chromatin on euchromatic arms. Not associated with constitutive heterochromatin (By similarity). Colocalized with SIRT2 at mitotic foci. Associates with chromosomes during mitosis; association is increased in a H(2)O(2)-induced oxidative stress-dependent manner. {ECO:0000250}.
mouse	UBSITES	ApoE4-ApoE3	H2-L	P01897	P01897_K55,P01899_K55	-0.650029	0.00632621	no	H-2 class I histocompatibility antigen, L-D alpha chain	Membrane; Single-pass type I membrane protein.
mouse	UBSITES	ApoE4-ApoE3	Ube2i	P63280	P63280_K59	-0.650071	0.144112	no	SUMO-conjugating enzyme UBC9 (EC 6.3.2.-) (SUMO-protein ligase) (Ubiquitin carrier protein 9) (mUBC9) (Ubiquitin carrier protein I) (Ubiquitin-conjugating enzyme E2 I) (Ubiquitin-protein ligase I)	Nucleus. Cytoplasm. Note=Mainly nuclear. In spermatocytes, localizes in synaptonemal complexes. Recruited by BCL11A into the nuclear body.
mouse	UBSITES	ApoE4-ApoE3	Samm50	Q8BGH2	Q8BGH2_K412	-0.650302	0.336046	no	Sorting and assembly machinery component 50 homolog	Mitochondrion outer membrane {ECO:0000250|UniProtKB:Q9Y512}; Multi-pass membrane protein {ECO:0000250}. Cytoplasm {ECO:0000250|UniProtKB:Q6AXV4}. Mitochondrion {ECO:0000250|UniProtKB:Q9Y512}.
mouse	UBSITES	ApoE4-ApoE3	Smc4	Q8CG47	Q8CG47_K1271	-0.650463	0.604463	no	Structural maintenance of chromosomes protein 4 (SMC protein 4) (SMC-4) (Chromosome-associated polypeptide C) (XCAP-C homolog)	Nucleus {ECO:0000250}. Cytoplasm {ECO:0000250}. Chromosome {ECO:0000250}. Note=In interphase cells, the majority of the condensin complex is found in the cytoplasm, while a minority of the complex is associated with chromatin. A subpopulation of the complex however remains associated with chromosome foci in interphase cells. During mitosis, most of the condensin complex is associated with the chromatin. At the onset of prophase, the regulatory subunits of the complex are phosphorylated by CDC2, leading to condensin's association with chromosome arms and to chromosome condensation. Dissociation from chromosomes is observed in late telophase (By similarity). {ECO:0000250}.
mouse	AB	ApoE4-ApoE3	Snrpb2	Q9CQI7		0.390309	0.00559135	no	U2 small nuclear ribonucleoprotein B'' (U2 snRNP B'')	Nucleus {ECO:0000250}.
mouse	UBSITES	ApoE4-ApoE3	Pcm1	Q9R0L6	Q9R0L6_K736	-0.650493	0.0451473	no	Pericentriolar material 1 protein (PCM-1) (mPCM-1)	Cytoplasm, cytoskeleton. Cytoplasm, cytoskeleton, microtubule organizing center, centrosome {ECO:0000269|PubMed:10579718, ECO:0000269|PubMed:12112146, ECO:0000269|PubMed:12403812}. Cytoplasmic granule {ECO:0000269|PubMed:12403812, ECO:0000269|PubMed:12571289}. Cytoplasm, cytoskeleton, microtubule organizing center, centrosome, centriolar satellite {ECO:0000269|PubMed:10579718, ECO:0000269|PubMed:12403812, ECO:0000269|PubMed:12571289}. Cytoplasm, cytoskeleton, cilium basal body {ECO:0000250|UniProtKB:Q15154}. Note=Recruitment to the centrosome requires microtubules and dynein. Displaced from centriolar satellites and centrosome in response to cellular stress, such as ultraviolet light (UV) radiation or heat shock, in a process that requires p38 MAP kinase signaling (By similarity). The majority of the protein dissociates from the centrosome during metaphase and subsequently localizes to the cleavage site in telophase. {ECO:0000250|UniProtKB:Q15154}.
mouse	UBSITES	ApoE4-ApoE3	Fbxl19	Q6PB97	Q6PB97_K541	-0.650573	0.458422	no	F-box/LRR-repeat protein 19 (F-box and leucine-rich repeat protein 19)
mouse	AB	ApoE4-ApoE3	Sf3b4	Q8QZY9		0.10495	0.297354	no	Splicing factor 3B subunit 4	Nucleus {ECO:0000250}.
mouse	AB	ApoE4-ApoE3	Cdkn2aipnl	Q9D211		0.247199	0.636949	no	CDKN2AIP N-terminal-like protein (CDKN2A-interacting protein N-terminal-like protein)
mouse	AB	ApoE4-ApoE3	Cstb	Q62426		-0.443227	0.120246	no	Cystatin-B (Stefin-B)	Cytoplasm.
mouse	PHSITES	ApoE4-ApoE3	Cstb	Q62426	Q62426_ph16_ph25	-0.700103	0.319595	no	Cystatin-B (Stefin-B)	Cytoplasm.
mouse	AB	ApoE4-ApoE3	Eif4g3	Q80XI3		-0.219179	0.105425	no	Eukaryotic translation initiation factor 4 gamma 3 (eIF-4-gamma 3) (eIF-4G 3) (eIF4G 3) (eIF-4-gamma II) (eIF4GII)
mouse	PHSITES	ApoE4-ApoE3	Eif4g3	Q80XI3	Q80XI3_ph1150	-0.250782	0.63815	no	Eukaryotic translation initiation factor 4 gamma 3 (eIF-4-gamma 3) (eIF-4G 3) (eIF4G 3) (eIF-4-gamma II) (eIF4GII)
mouse	PHSITES	ApoE4-ApoE3	Eif4g3	Q80XI3	Q80XI3_ph472	-1.20493	0.144786	no	Eukaryotic translation initiation factor 4 gamma 3 (eIF-4-gamma 3) (eIF-4G 3) (eIF4G 3) (eIF-4-gamma II) (eIF4GII)
mouse	PHSITES	ApoE4-ApoE3	Eif4g3	Q80XI3	Q80XI3_ph267	-0.330759	0.361811	no	Eukaryotic translation initiation factor 4 gamma 3 (eIF-4-gamma 3) (eIF-4G 3) (eIF4G 3) (eIF-4-gamma II) (eIF4GII)
mouse	PHSITES	ApoE4-ApoE3	Eif4g3	Q80XI3	Q80XI3_ph1151	-1.12867	0.340435	no	Eukaryotic translation initiation factor 4 gamma 3 (eIF-4-gamma 3) (eIF-4G 3) (eIF4G 3) (eIF-4-gamma II) (eIF4GII)
mouse	PHSITES	ApoE4-ApoE3	Eif4g3	Q80XI3	Q80XI3_ph265	-0.0531398	0.936839	no	Eukaryotic translation initiation factor 4 gamma 3 (eIF-4-gamma 3) (eIF-4G 3) (eIF4G 3) (eIF-4-gamma II) (eIF4GII)
mouse	PHSITES	ApoE4-ApoE3	Eif4g3	Q80XI3	Q80XI3_ph436	-1.55726	0.134042	no	Eukaryotic translation initiation factor 4 gamma 3 (eIF-4-gamma 3) (eIF-4G 3) (eIF4G 3) (eIF-4-gamma II) (eIF4GII)
mouse	AB	ApoE4-ApoE3	Rpf2	Q9JJ80		0.209011	0.0542637	no	Ribosome production factor 2 homolog (Brix domain-containing protein 1) (Ribosome biogenesis protein RPF2 homolog)	Nucleus, nucleolus {ECO:0000250}.
mouse	AB	ApoE4-ApoE3	Marcksl1	P28667		-0.150525	0.554169	no	MARCKS-related protein (Brain protein F52) (MARCKS-like protein 1) (Macrophage myristoylated alanine-rich C kinase substrate) (Mac-MARCKS) (MacMARCKS)	Cytoplasm. Cell membrane {ECO:0000250|UniProtKB:P49006}; Lipid-anchor {ECO:0000250|UniProtKB:P49006}. Note=Associates with the membrane via the insertion of the N-terminal N-myristoyl chain and the partial insertion of the effector domain. Association of the effector domain with membranes may be regulated by Ca(2+)/calmodulin.
mouse	PHSITES	ApoE4-ApoE3	Marcksl1	P28667	P28667_ph104	-0.195866	0.773857	no	MARCKS-related protein (Brain protein F52) (MARCKS-like protein 1) (Macrophage myristoylated alanine-rich C kinase substrate) (Mac-MARCKS) (MacMARCKS)	Cytoplasm. Cell membrane {ECO:0000250|UniProtKB:P49006}; Lipid-anchor {ECO:0000250|UniProtKB:P49006}. Note=Associates with the membrane via the insertion of the N-terminal N-myristoyl chain and the partial insertion of the effector domain. Association of the effector domain with membranes may be regulated by Ca(2+)/calmodulin.
mouse	PHSITES	ApoE4-ApoE3	Marcksl1	P28667	P28667_ph148	-1.22634	0.000329349	no	MARCKS-related protein (Brain protein F52) (MARCKS-like protein 1) (Macrophage myristoylated alanine-rich C kinase substrate) (Mac-MARCKS) (MacMARCKS)	Cytoplasm. Cell membrane {ECO:0000250|UniProtKB:P49006}; Lipid-anchor {ECO:0000250|UniProtKB:P49006}. Note=Associates with the membrane via the insertion of the N-terminal N-myristoyl chain and the partial insertion of the effector domain. Association of the effector domain with membranes may be regulated by Ca(2+)/calmodulin.
mouse	PHSITES	ApoE4-ApoE3	Marcksl1	P28667	P28667_ph85	-0.111175	0.76812	no	MARCKS-related protein (Brain protein F52) (MARCKS-like protein 1) (Macrophage myristoylated alanine-rich C kinase substrate) (Mac-MARCKS) (MacMARCKS)	Cytoplasm. Cell membrane {ECO:0000250|UniProtKB:P49006}; Lipid-anchor {ECO:0000250|UniProtKB:P49006}. Note=Associates with the membrane via the insertion of the N-terminal N-myristoyl chain and the partial insertion of the effector domain. Association of the effector domain with membranes may be regulated by Ca(2+)/calmodulin.
mouse	PHSITES	ApoE4-ApoE3	Marcksl1	P28667	P28667_ph185	-1.05732	0.109696	no	MARCKS-related protein (Brain protein F52) (MARCKS-like protein 1) (Macrophage myristoylated alanine-rich C kinase substrate) (Mac-MARCKS) (MacMARCKS)	Cytoplasm. Cell membrane {ECO:0000250|UniProtKB:P49006}; Lipid-anchor {ECO:0000250|UniProtKB:P49006}. Note=Associates with the membrane via the insertion of the N-terminal N-myristoyl chain and the partial insertion of the effector domain. Association of the effector domain with membranes may be regulated by Ca(2+)/calmodulin.
mouse	PHSITES	ApoE4-ApoE3	Marcksl1	P28667	P28667_ph22	-0.624054	0.0129532	no	MARCKS-related protein (Brain protein F52) (MARCKS-like protein 1) (Macrophage myristoylated alanine-rich C kinase substrate) (Mac-MARCKS) (MacMARCKS)	Cytoplasm. Cell membrane {ECO:0000250|UniProtKB:P49006}; Lipid-anchor {ECO:0000250|UniProtKB:P49006}. Note=Associates with the membrane via the insertion of the N-terminal N-myristoyl chain and the partial insertion of the effector domain. Association of the effector domain with membranes may be regulated by Ca(2+)/calmodulin.
mouse	PHSITES	ApoE4-ApoE3	Marcksl1	P28667	P28667_ph71	0.778722	0.399562	no	MARCKS-related protein (Brain protein F52) (MARCKS-like protein 1) (Macrophage myristoylated alanine-rich C kinase substrate) (Mac-MARCKS) (MacMARCKS)	Cytoplasm. Cell membrane {ECO:0000250|UniProtKB:P49006}; Lipid-anchor {ECO:0000250|UniProtKB:P49006}. Note=Associates with the membrane via the insertion of the N-terminal N-myristoyl chain and the partial insertion of the effector domain. Association of the effector domain with membranes may be regulated by Ca(2+)/calmodulin.
mouse	UBSITES	ApoE4-ApoE3	F2r	P30558	P30558_K426	-0.651224	0.393426	no	Proteinase-activated receptor 1 (PAR-1) (Thrombin receptor)	Cell membrane; Multi-pass membrane protein.
mouse	AB	ApoE4-ApoE3	Rpp25l	Q99JH1		-0.0100246	0.963685	no	Ribonuclease P protein subunit p25-like protein (RNase P protein subunit-like p25) (Rpp25-like protein)	Nucleus {ECO:0000250}.
mouse	AB	ApoE4-ApoE3	Srp14	P16254		-0.00831964	0.980281	no	Signal recognition particle 14 kDa protein (SRP14) [Cleaved into: Signal recognition particle 14 kDa protein, N-terminally processed]	Cytoplasm.
mouse	PHSITES	ApoE4-ApoE3	Srp14	P16254	P16254_ph45	1.03568	0.000366137	no	Signal recognition particle 14 kDa protein (SRP14) [Cleaved into: Signal recognition particle 14 kDa protein, N-terminally processed]	Cytoplasm.
mouse	AB	ApoE4-ApoE3	Tuba1c	P68373		-1.39591	0.000994953	no	Tubulin alpha-1C chain (Alpha-tubulin 6) (Alpha-tubulin isotype M-alpha-6) (Tubulin alpha-6 chain) [Cleaved into: Detyrosinated tubulin alpha-1C chain]	Cytoplasm, cytoskeleton.
mouse	UBSITES	ApoE4-ApoE3	Cct3	P80318	P80318_K138	-0.651304	0.0597023	no	T-complex protein 1 subunit gamma (TCP-1-gamma) (CCT-gamma) (Matricin) (mTRiC-P5)	Cytoplasm.
mouse	UBSITES	ApoE4-ApoE3	Tmem201	A2A8U2	A2A8U2_K133	-0.651516	0.0114982	no	Transmembrane protein 201 (Spindle-associated membrane protein 1)	Isoform 2: Nucleus inner membrane {ECO:0000250}; Multi-pass membrane protein {ECO:0000250}. Note=The C-terminal of isoform 2 is located on the nucleoplasmic side. During interphase, isoform 2 is distributed in the inner nuclear membrane and during mitosis, it is found in the ER but it also localizes to the polar regions of the mitotic spindle (By similarity). {ECO:0000250}.
mouse	UBSITES	ApoE4-ApoE3	Snx4	Q91YJ2	Q91YJ2_K199	-0.651519	0.0855907	no	Sorting nexin-4	Early endosome membrane {ECO:0000250}; Peripheral membrane protein {ECO:0000250}; Cytoplasmic side {ECO:0000250}. Note=Also detected on a juxtanuclear endocytic recycling compartment (ERC). {ECO:0000250}.
mouse	PHSITES	ApoE4-ApoE3	Engase	Q8BX80	Q8BX80_ph16	0.0598381	0.90923	no	Cytosolic endo-beta-N-acetylglucosaminidase (ENGase) (EC 3.2.1.96)	Cytoplasm, cytosol {ECO:0000250}.
mouse	AB	ApoE4-ApoE3	Trappc6b	Q9D289		-0.0742053	0.72582	no	Trafficking protein particle complex subunit 6B	Golgi apparatus, cis-Golgi network {ECO:0000250}. Endoplasmic reticulum {ECO:0000250}.
mouse	AB	ApoE4-ApoE3	Psme1	P97371		-0.369092	0.123155	no	Proteasome activator complex subunit 1 (11S regulator complex subunit alpha) (REG-alpha) (Activator of multicatalytic protease subunit 1) (Proteasome activator 28 subunit alpha) (PA28a) (PA28alpha)
mouse	AB	ApoE4-ApoE3	Atp5h	Q9DCX2		-0.984561	5.79352e-06	no	ATP synthase subunit d, mitochondrial (ATPase subunit d)	Mitochondrion. Mitochondrion inner membrane.
mouse	PHSITES	ApoE4-ApoE3	Hist1h1d	P43277	P43277_ph18	-6.88502	2.23715e-09	no	Histone H1.3 (H1 VAR.4) (H1d)	Nucleus. Chromosome. Note=Mainly localizes in euchromatin. {ECO:0000250}.
mouse	AB	ApoE4-ApoE3	Senp3	Q9EP97		0.275128	0.224391	no	Sentrin-specific protease 3 (EC 3.4.22.68) (SUMO-1-specific protease 3) (Sentrin/SUMO-specific protease SENP3) (Smt3-specific isopeptidase 1) (Smt3ip1)	Nucleus, nucleolus {ECO:0000269|PubMed:11029585}. Nucleus, nucleoplasm {ECO:0000269|PubMed:22872859}. Cytoplasm {ECO:0000269|PubMed:22872859}. Note=Redistributes between the nucleolus and the nucleoplasm in response to mild oxidative stress (By similarity). Mainly found in the nucleoplasm, with low levels detected in the cytoplasmic and chromatin fractions (PubMed:22872859). {ECO:0000250|UniProtKB:Q9H4L4, ECO:0000269|PubMed:22872859}.
mouse	PHSITES	ApoE4-ApoE3	Senp3	Q9EP97	Q9EP97_ph163_ph175	-0.546972	0.543005	no	Sentrin-specific protease 3 (EC 3.4.22.68) (SUMO-1-specific protease 3) (Sentrin/SUMO-specific protease SENP3) (Smt3-specific isopeptidase 1) (Smt3ip1)	Nucleus, nucleolus {ECO:0000269|PubMed:11029585}. Nucleus, nucleoplasm {ECO:0000269|PubMed:22872859}. Cytoplasm {ECO:0000269|PubMed:22872859}. Note=Redistributes between the nucleolus and the nucleoplasm in response to mild oxidative stress (By similarity). Mainly found in the nucleoplasm, with low levels detected in the cytoplasmic and chromatin fractions (PubMed:22872859). {ECO:0000250|UniProtKB:Q9H4L4, ECO:0000269|PubMed:22872859}.
mouse	PHSITES	ApoE4-ApoE3	Senp3	Q9EP97	Q9EP97_ph175	-0.217688	0.659667	no	Sentrin-specific protease 3 (EC 3.4.22.68) (SUMO-1-specific protease 3) (Sentrin/SUMO-specific protease SENP3) (Smt3-specific isopeptidase 1) (Smt3ip1)	Nucleus, nucleolus {ECO:0000269|PubMed:11029585}. Nucleus, nucleoplasm {ECO:0000269|PubMed:22872859}. Cytoplasm {ECO:0000269|PubMed:22872859}. Note=Redistributes between the nucleolus and the nucleoplasm in response to mild oxidative stress (By similarity). Mainly found in the nucleoplasm, with low levels detected in the cytoplasmic and chromatin fractions (PubMed:22872859). {ECO:0000250|UniProtKB:Q9H4L4, ECO:0000269|PubMed:22872859}.
mouse	UBSITES	ApoE4-ApoE3	Ldb1	P70662	P70662_K260	-0.652648	0.0153473	no	LIM domain-binding protein 1 (LDB-1) (Carboxyl-terminal LIM domain-binding protein 2) (CLIM-2) (LIM domain-binding factor CLIM2) (mLdb1) (Nuclear LIM interactor)	Nucleus {ECO:0000269|PubMed:8876198, ECO:0000269|PubMed:9315627, ECO:0000269|PubMed:9391090}. Note=Colocalizes with SLK at leading edges (PubMed:19675209). {ECO:0000269|PubMed:19675209}.
mouse	UBSITES	ApoE4-ApoE3	Ldb1	P70662	P70662_K271,O55203_K232	-0.653068	0.0151416	no	LIM domain-binding protein 1 (LDB-1) (Carboxyl-terminal LIM domain-binding protein 2) (CLIM-2) (LIM domain-binding factor CLIM2) (mLdb1) (Nuclear LIM interactor)	Nucleus {ECO:0000269|PubMed:8876198, ECO:0000269|PubMed:9315627, ECO:0000269|PubMed:9391090}. Note=Colocalizes with SLK at leading edges (PubMed:19675209). {ECO:0000269|PubMed:19675209}.
mouse	UBSITES	ApoE4-ApoE3	Elp2	Q91WG4	Q91WG4_K682	-0.653919	0.0569795	no	Elongator complex protein 2 (ELP2) (STAT3-interacting protein 1) (StIP1)	Cytoplasm. Nucleus {ECO:0000250}.
mouse	UBSITES	ApoE4-ApoE3	Lars	Q8BMJ2	Q8BMJ2_K280	-0.653994	0.063701	no	Leucine--tRNA ligase, cytoplasmic (EC 6.1.1.4) (Leucyl-tRNA synthetase) (LeuRS)	Cytoplasm {ECO:0000250}.
mouse	UBSITES	ApoE4-ApoE3	Stam	P70297	P70297_K162	-0.654065	0.266056	no	Signal transducing adapter molecule 1 (STAM-1)	Cytoplasm {ECO:0000305}. Early endosome membrane {ECO:0000305}; Peripheral membrane protein {ECO:0000305}; Cytoplasmic side {ECO:0000305}.
mouse	AB	ApoE4-ApoE3	Snrpd1	P62315		-0.116961	0.52292	no	Small nuclear ribonucleoprotein Sm D1 (Sm-D1) (Sm-D autoantigen) (snRNP core protein D1)	Cytoplasm, cytosol {ECO:0000250}. Nucleus {ECO:0000250}. Note=SMN-mediated assembly into core snRNPs occurs in the cytosol before SMN-mediated transport to the nucleus to be included in spliceosomes. {ECO:0000250}.
mouse	AB	ApoE4-ApoE3	Maea	Q4VC33		-0.4224	0.360184	no	Macrophage erythroblast attacher (Erythroblast macrophage protein)	Nucleus matrix {ECO:0000269|PubMed:17071116}. Cell membrane {ECO:0000269|PubMed:17071116}. Cytoplasm, cytoskeleton {ECO:0000269|PubMed:17071116}. Note=migration from nuclear matrix in immature macrophages to cell surface in mature ones.
mouse	UBSITES	ApoE4-ApoE3	Mad1l1	Q9WTX8	Q9WTX8_K243	-0.654514	0.097152	no	Mitotic spindle assembly checkpoint protein MAD1 (Mitotic arrest deficient 1-like protein 1) (MAD1-like protein 1)	Nucleus {ECO:0000250}. Chromosome, centromere, kinetochore {ECO:0000250}. Cytoplasm, cytoskeleton, microtubule organizing center, centrosome {ECO:0000250}. Note=From the beginning to the end of mitosis, it is seen to move from a diffusely nuclear distribution to the centrosome, to the spindle midzone and finally to the midbody. Colocalizes with NEK2 at the kinetochore (By similarity). {ECO:0000250}.
mouse	UBSITES	ApoE4-ApoE3	Hmgcr	Q01237	Q01237_K714	-0.655056	0.581839	no	3-hydroxy-3-methylglutaryl-coenzyme A reductase (HMG-CoA reductase) (EC 1.1.1.34)	Endoplasmic reticulum membrane {ECO:0000250}; Multi-pass membrane protein {ECO:0000250}.
mouse	UBSITES	ApoE4-ApoE3	Iap	P03975	P03975_K67,P03975_K74	-0.655288	0.394737	no	IgE-binding protein
mouse	UBSITES	ApoE4-ApoE3	Nop9	Q8BMC4	Q8BMC4_K625	-0.655374	0.0158589	no	Nucleolar protein 9 (Pumilio domain-containing protein NOP9)
mouse	UBSITES	ApoE4-ApoE3	Alms1	Q8K4E0	Q8K4E0_K1269	-0.655484	0.371737	no	Alstrom syndrome protein 1 homolog	Cytoplasm {ECO:0000250}. Cytoplasm, cytoskeleton, microtubule organizing center, centrosome {ECO:0000250}. Cytoplasm, cytoskeleton, cilium basal body {ECO:0000250}. Cytoplasm, cytoskeleton, spindle pole {ECO:0000250}. Note=Associated with centrosomes and basal bodies at the base of primary cilia. Specifically locates to the proximal ends of centrioles and basal bodies. Colocalizes partially with NCAPD2 at these sites. During mitosis localizes to both spindle poles (By similarity). {ECO:0000250}.
mouse	UBSITES	ApoE4-ApoE3	Zfp1	P08042	P08042_K87	-0.65568	0.176994	no	Zinc finger protein 1 (Zfp-1) (Protein mKR1)	Nucleus {ECO:0000305}.
mouse	UBSITES	ApoE4-ApoE3	Hnrnpa3	Q8BG05	Q8BG05_K126	-0.655824	0.384468	no	Heterogeneous nuclear ribonucleoprotein A3 (hnRNP A3)	Nucleus {ECO:0000250}. Note=Component of ribonucleosomes. {ECO:0000250}.
mouse	UBSITES	ApoE4-ApoE3	Tmx1	Q8VBT0	Q8VBT0_K107	-0.655883	0.53047	no	Thioredoxin-related transmembrane protein 1 (Thioredoxin domain-containing protein 1)	Membrane {ECO:0000305}; Single-pass type I membrane protein {ECO:0000305}. Endoplasmic reticulum membrane {ECO:0000305}; Single-pass type I membrane protein {ECO:0000305}. Note=Predominantly found in the endoplasmic reticulum. {ECO:0000250}.
mouse	UBSITES	ApoE4-ApoE3	Pelo	Q80X73	Q80X73_K84	-0.656211	0.641037	no	Protein pelota homolog (EC 3.1.-.-)	Nucleus {ECO:0000305}. Cytoplasm {ECO:0000250}.
mouse	UBSITES	ApoE4-ApoE3	Dhps	Q3TXU5	Q3TXU5_K72	-0.656417	0.447318	no	Deoxyhypusine synthase (DHS) (EC 2.5.1.46)
mouse	AB	ApoE4-ApoE3	Ndufb11	O09111		-0.102538	0.710785	no	NADH dehydrogenase [ubiquinone] 1 beta subcomplex subunit 11, mitochondrial (Complex I-ESSS) (CI-ESSS) (NADH-ubiquinone oxidoreductase ESSS subunit) (Neuronal protein 15.6) (Np15.6) (p15.6)	Mitochondrion inner membrane {ECO:0000305}; Single-pass membrane protein {ECO:0000305}.
mouse	AB	ApoE4-ApoE3	Ndufs5	Q99LY9		-0.495025	0.066196	no	NADH dehydrogenase [ubiquinone] iron-sulfur protein 5 (Complex I-15 kDa) (CI-15 kDa) (NADH-ubiquinone oxidoreductase 15 kDa subunit) [Cleaved into: NADH dehydrogenase [ubiquinone] iron-sulfur protein 5, N-terminally processed]	Mitochondrion {ECO:0000250}. Mitochondrion inner membrane {ECO:0000250}; Peripheral membrane protein {ECO:0000250}. Mitochondrion intermembrane space {ECO:0000305}.
mouse	AB	ApoE4-ApoE3	Ndufaf3	Q9JKL4		0.0636906	0.494777	no	NADH dehydrogenase [ubiquinone] 1 alpha subcomplex assembly factor 3 (Protein 2P1)	Nucleus {ECO:0000250}. Mitochondrion inner membrane {ECO:0000250}.
mouse	AB	ApoE4-ApoE3	Mrpl16	Q99N93		0.345693	0.0556846	no	39S ribosomal protein L16, mitochondrial (L16mt) (MRP-L16)	Mitochondrion {ECO:0000250|UniProtKB:Q9NX20}.
mouse	AB	ApoE4-ApoE3	Prpf8	Q99PV0		-0.0192445	0.658494	no	Pre-mRNA-processing-splicing factor 8 (Splicing factor Prp8)	Nucleus speckle {ECO:0000269|PubMed:15169873}.
mouse	UBSITES	ApoE4-ApoE3	Dkk3	Q9QUN9	Q9QUN9_K165	-0.65658	0.262745	no	Dickkopf-related protein 3 (Dickkopf-3) (Dkk-3) (mDkk-3)	Secreted.
mouse	AB	ApoE4-ApoE3	Timm50	Q9D880		0.612578	0.103072	no	Mitochondrial import inner membrane translocase subunit TIM50	Mitochondrion inner membrane {ECO:0000250}; Single-pass membrane protein {ECO:0000250}.
mouse	UBSITES	ApoE4-ApoE3	Klhl11	Q8CE33	Q8CE33_K299	-0.656908	0.466842	no	Kelch-like protein 11
mouse	UBSITES	ApoE4-ApoE3	Pfas	Q5SUR0	Q5SUR0_K1056	-0.657241	0.464439	no	Phosphoribosylformylglycinamidine synthase (FGAM synthase) (FGAMS) (EC 6.3.5.3) (Formylglycinamide ribonucleotide amidotransferase) (FGAR amidotransferase) (FGAR-AT) (Formylglycinamide ribotide amidotransferase)	Cytoplasm {ECO:0000250}.
mouse	UBSITES	ApoE4-ApoE3	Prph	P15331	P15331_K102	-0.657634	0.0364208	no	Peripherin
mouse	UBSITES	ApoE4-ApoE3	Nprl3	Q8VIJ8	Q8VIJ8_K287	-0.658006	0.453305	no	Nitrogen permease regulator 3-like protein (Alpha-globin regulatory element-containing gene protein)
mouse	AB	ApoE4-ApoE3	Ctnnbl1	Q9CWL8		0.0994435	0.240974	no	Beta-catenin-like protein 1 (Nuclear-associated protein) (NAP)	Nucleus {ECO:0000250}.
mouse	PHSITES	ApoE4-ApoE3	Ctnnbl1	Q9CWL8	Q9CWL8_ph545	-0.0632532	0.896507	no	Beta-catenin-like protein 1 (Nuclear-associated protein) (NAP)	Nucleus {ECO:0000250}.
mouse	UBSITES	ApoE4-ApoE3	Atp5j2	P56135	P56135_K48	-0.658011	0.0442003	no	ATP synthase subunit f, mitochondrial	Mitochondrion. Mitochondrion inner membrane {ECO:0000305}; Single-pass membrane protein {ECO:0000305}.
mouse	UBSITES	ApoE4-ApoE3	Atp5a1	Q03265	Q03265_K161	-0.658086	0.0163085	no	ATP synthase subunit alpha, mitochondrial	Mitochondrion inner membrane {ECO:0000250}. Cell membrane {ECO:0000250}; Peripheral membrane protein {ECO:0000250}; Extracellular side {ECO:0000250}. Note=Colocalizes with HRG on the cell surface of T-cells. {ECO:0000250}.
mouse	UBSITES	ApoE4-ApoE3	Yif1b	Q9CX30	Q9CX30_K119	-0.659219	0.031225	no	Protein YIF1B (YIP1-interacting factor homolog B)	Membrane {ECO:0000305}; Multi-pass membrane protein {ECO:0000305}.
mouse	AB	ApoE4-ApoE3	Sqstm1	Q64337		0.327846	0.312517	no	Sequestosome-1 (STONE14) (Ubiquitin-binding protein p62)	Cytoplasm {ECO:0000269|PubMed:16286508}. Late endosome {ECO:0000269|PubMed:16286508}. Nucleus {ECO:0000269|PubMed:16286508}. Endoplasmic reticulum {ECO:0000269|PubMed:16286508}. Lysosome {ECO:0000250}. Cytoplasmic vesicle, autophagosome {ECO:0000250}. Cytoplasm, P-body {ECO:0000250}. Note=Sarcomere. In cardiac muscles localizes to the sarcomeric band. May also localize to the hepatocellular carcinoma. Colocalizes with TRIM13 in the perinuclear endoplasmic reticulum (By similarity). Commonly found in inclusion bodies containing polyubiquitinated protein aggregates (By similarity). Co-localizes with TRIM5 in the cytoplasmic bodies (By similarity). {ECO:0000250}.
mouse	PHSITES	ApoE4-ApoE3	Sqstm1	Q64337	Q64337_ph334	0.289283	0.343087	no	Sequestosome-1 (STONE14) (Ubiquitin-binding protein p62)	Cytoplasm {ECO:0000269|PubMed:16286508}. Late endosome {ECO:0000269|PubMed:16286508}. Nucleus {ECO:0000269|PubMed:16286508}. Endoplasmic reticulum {ECO:0000269|PubMed:16286508}. Lysosome {ECO:0000250}. Cytoplasmic vesicle, autophagosome {ECO:0000250}. Cytoplasm, P-body {ECO:0000250}. Note=Sarcomere. In cardiac muscles localizes to the sarcomeric band. May also localize to the hepatocellular carcinoma. Colocalizes with TRIM13 in the perinuclear endoplasmic reticulum (By similarity). Commonly found in inclusion bodies containing polyubiquitinated protein aggregates (By similarity). Co-localizes with TRIM5 in the cytoplasmic bodies (By similarity). {ECO:0000250}.
mouse	PHSITES	ApoE4-ApoE3	Sqstm1	Q64337	Q64337_ph308	-0.268967	0.238436	no	Sequestosome-1 (STONE14) (Ubiquitin-binding protein p62)	Cytoplasm {ECO:0000269|PubMed:16286508}. Late endosome {ECO:0000269|PubMed:16286508}. Nucleus {ECO:0000269|PubMed:16286508}. Endoplasmic reticulum {ECO:0000269|PubMed:16286508}. Lysosome {ECO:0000250}. Cytoplasmic vesicle, autophagosome {ECO:0000250}. Cytoplasm, P-body {ECO:0000250}. Note=Sarcomere. In cardiac muscles localizes to the sarcomeric band. May also localize to the hepatocellular carcinoma. Colocalizes with TRIM13 in the perinuclear endoplasmic reticulum (By similarity). Commonly found in inclusion bodies containing polyubiquitinated protein aggregates (By similarity). Co-localizes with TRIM5 in the cytoplasmic bodies (By similarity). {ECO:0000250}.
mouse	PHSITES	ApoE4-ApoE3	Sqstm1	Q64337	Q64337_ph269_ph271	-0.804132	0.0125177	no	Sequestosome-1 (STONE14) (Ubiquitin-binding protein p62)	Cytoplasm {ECO:0000269|PubMed:16286508}. Late endosome {ECO:0000269|PubMed:16286508}. Nucleus {ECO:0000269|PubMed:16286508}. Endoplasmic reticulum {ECO:0000269|PubMed:16286508}. Lysosome {ECO:0000250}. Cytoplasmic vesicle, autophagosome {ECO:0000250}. Cytoplasm, P-body {ECO:0000250}. Note=Sarcomere. In cardiac muscles localizes to the sarcomeric band. May also localize to the hepatocellular carcinoma. Colocalizes with TRIM13 in the perinuclear endoplasmic reticulum (By similarity). Commonly found in inclusion bodies containing polyubiquitinated protein aggregates (By similarity). Co-localizes with TRIM5 in the cytoplasmic bodies (By similarity). {ECO:0000250}.
mouse	PHSITES	ApoE4-ApoE3	Sqstm1	Q64337	Q64337_ph357_ph367	0.42076	0.203997	no	Sequestosome-1 (STONE14) (Ubiquitin-binding protein p62)	Cytoplasm {ECO:0000269|PubMed:16286508}. Late endosome {ECO:0000269|PubMed:16286508}. Nucleus {ECO:0000269|PubMed:16286508}. Endoplasmic reticulum {ECO:0000269|PubMed:16286508}. Lysosome {ECO:0000250}. Cytoplasmic vesicle, autophagosome {ECO:0000250}. Cytoplasm, P-body {ECO:0000250}. Note=Sarcomere. In cardiac muscles localizes to the sarcomeric band. May also localize to the hepatocellular carcinoma. Colocalizes with TRIM13 in the perinuclear endoplasmic reticulum (By similarity). Commonly found in inclusion bodies containing polyubiquitinated protein aggregates (By similarity). Co-localizes with TRIM5 in the cytoplasmic bodies (By similarity). {ECO:0000250}.
mouse	PHSITES	ApoE4-ApoE3	Sqstm1	Q64337	Q64337_ph272	-0.042133	0.90823	no	Sequestosome-1 (STONE14) (Ubiquitin-binding protein p62)	Cytoplasm {ECO:0000269|PubMed:16286508}. Late endosome {ECO:0000269|PubMed:16286508}. Nucleus {ECO:0000269|PubMed:16286508}. Endoplasmic reticulum {ECO:0000269|PubMed:16286508}. Lysosome {ECO:0000250}. Cytoplasmic vesicle, autophagosome {ECO:0000250}. Cytoplasm, P-body {ECO:0000250}. Note=Sarcomere. In cardiac muscles localizes to the sarcomeric band. May also localize to the hepatocellular carcinoma. Colocalizes with TRIM13 in the perinuclear endoplasmic reticulum (By similarity). Commonly found in inclusion bodies containing polyubiquitinated protein aggregates (By similarity). Co-localizes with TRIM5 in the cytoplasmic bodies (By similarity). {ECO:0000250}.
mouse	PHSITES	ApoE4-ApoE3	Sqstm1	Q64337	Q64337_ph345	-0.00405681	0.990852	no	Sequestosome-1 (STONE14) (Ubiquitin-binding protein p62)	Cytoplasm {ECO:0000269|PubMed:16286508}. Late endosome {ECO:0000269|PubMed:16286508}. Nucleus {ECO:0000269|PubMed:16286508}. Endoplasmic reticulum {ECO:0000269|PubMed:16286508}. Lysosome {ECO:0000250}. Cytoplasmic vesicle, autophagosome {ECO:0000250}. Cytoplasm, P-body {ECO:0000250}. Note=Sarcomere. In cardiac muscles localizes to the sarcomeric band. May also localize to the hepatocellular carcinoma. Colocalizes with TRIM13 in the perinuclear endoplasmic reticulum (By similarity). Commonly found in inclusion bodies containing polyubiquitinated protein aggregates (By similarity). Co-localizes with TRIM5 in the cytoplasmic bodies (By similarity). {ECO:0000250}.
mouse	PHSITES	ApoE4-ApoE3	Sqstm1	Q64337	Q64337_ph368	0.309176	0.497554	no	Sequestosome-1 (STONE14) (Ubiquitin-binding protein p62)	Cytoplasm {ECO:0000269|PubMed:16286508}. Late endosome {ECO:0000269|PubMed:16286508}. Nucleus {ECO:0000269|PubMed:16286508}. Endoplasmic reticulum {ECO:0000269|PubMed:16286508}. Lysosome {ECO:0000250}. Cytoplasmic vesicle, autophagosome {ECO:0000250}. Cytoplasm, P-body {ECO:0000250}. Note=Sarcomere. In cardiac muscles localizes to the sarcomeric band. May also localize to the hepatocellular carcinoma. Colocalizes with TRIM13 in the perinuclear endoplasmic reticulum (By similarity). Commonly found in inclusion bodies containing polyubiquitinated protein aggregates (By similarity). Co-localizes with TRIM5 in the cytoplasmic bodies (By similarity). {ECO:0000250}.
mouse	PHSITES	ApoE4-ApoE3	Sqstm1	Q64337	Q64337_ph226	-0.635354	0.143239	no	Sequestosome-1 (STONE14) (Ubiquitin-binding protein p62)	Cytoplasm {ECO:0000269|PubMed:16286508}. Late endosome {ECO:0000269|PubMed:16286508}. Nucleus {ECO:0000269|PubMed:16286508}. Endoplasmic reticulum {ECO:0000269|PubMed:16286508}. Lysosome {ECO:0000250}. Cytoplasmic vesicle, autophagosome {ECO:0000250}. Cytoplasm, P-body {ECO:0000250}. Note=Sarcomere. In cardiac muscles localizes to the sarcomeric band. May also localize to the hepatocellular carcinoma. Colocalizes with TRIM13 in the perinuclear endoplasmic reticulum (By similarity). Commonly found in inclusion bodies containing polyubiquitinated protein aggregates (By similarity). Co-localizes with TRIM5 in the cytoplasmic bodies (By similarity). {ECO:0000250}.
mouse	PHSITES	ApoE4-ApoE3	Sqstm1	Q64337	Q64337_ph24	0.68072	0.0112483	no	Sequestosome-1 (STONE14) (Ubiquitin-binding protein p62)	Cytoplasm {ECO:0000269|PubMed:16286508}. Late endosome {ECO:0000269|PubMed:16286508}. Nucleus {ECO:0000269|PubMed:16286508}. Endoplasmic reticulum {ECO:0000269|PubMed:16286508}. Lysosome {ECO:0000250}. Cytoplasmic vesicle, autophagosome {ECO:0000250}. Cytoplasm, P-body {ECO:0000250}. Note=Sarcomere. In cardiac muscles localizes to the sarcomeric band. May also localize to the hepatocellular carcinoma. Colocalizes with TRIM13 in the perinuclear endoplasmic reticulum (By similarity). Commonly found in inclusion bodies containing polyubiquitinated protein aggregates (By similarity). Co-localizes with TRIM5 in the cytoplasmic bodies (By similarity). {ECO:0000250}.
mouse	UBSITES	ApoE4-ApoE3	Vim	P20152	P20152_K143	-0.659513	0.279622	no	Vimentin	Cytoplasm {ECO:0000250}.
mouse	UBSITES	ApoE4-ApoE3	Prph	P15331	P15331_K292,P20152_K292	-0.659707	0.126621	no	Peripherin
mouse	UBSITES	ApoE4-ApoE3	Ap3b1	Q9Z1T1	Q9Z1T1_K550,Q9JME5_K554	-0.659772	0.189589	no	AP-3 complex subunit beta-1 (Adaptor protein complex AP-3 subunit beta-1) (Adaptor-related protein complex 3 subunit beta-1) (Beta-3A-adaptin) (Clathrin assembly protein complex 3 beta-1 large chain)	Cytoplasmic vesicle, clathrin-coated vesicle membrane {ECO:0000250}; Peripheral membrane protein {ECO:0000250}; Cytoplasmic side {ECO:0000250}. Golgi apparatus {ECO:0000250}. Note=Component of the coat surrounding the cytoplasmic face of coated vesicles located at the Golgi complex. {ECO:0000250}.
mouse	UBSITES	ApoE4-ApoE3	Atf4	Q06507	Q06507_K321	-0.659787	0.110141	no	Cyclic AMP-dependent transcription factor ATF-4 (cAMP-dependent transcription factor ATF-4) (Activating transcription factor 4) (C/EBP-related ATF) (C/ATF) (Tax-responsive enhancer element-binding protein 67 homolog) (TaxREB67 homolog)	Cytoplasm {ECO:0000269|PubMed:19232401}. Cell membrane {ECO:0000250|UniProtKB:Q9ES19}. Nucleus {ECO:0000269|PubMed:19232401, ECO:0000269|PubMed:22974638}. Cytoplasm, cytoskeleton, microtubule organizing center, centrosome {ECO:0000250|UniProtKB:P18848}. Note=Colocalizes with GABBR1 in hippocampal neuron dendritic membranes. Colocalizes with NEK6 in the centrosome (By similarity). {ECO:0000250|UniProtKB:P18848, ECO:0000250|UniProtKB:Q9ES19}.
mouse	AB	ApoE4-ApoE3	Zwint	Q9CQU5		-0.57825	0.0846116	no	ZW10 interactor (ZW10-interacting protein 1) (Zwint-1)	Nucleus {ECO:0000250}. Chromosome, centromere, kinetochore {ECO:0000250}. Note=Localizes to kinetochores from late prophase to anaphase. {ECO:0000250}.
mouse	PHSITES	ApoE4-ApoE3	Zwint	Q9CQU5	Q9CQU5_ph216	-1.80453	0.000135803	no	ZW10 interactor (ZW10-interacting protein 1) (Zwint-1)	Nucleus {ECO:0000250}. Chromosome, centromere, kinetochore {ECO:0000250}. Note=Localizes to kinetochores from late prophase to anaphase. {ECO:0000250}.
mouse	UBSITES	ApoE4-ApoE3	Setx	A2AKX3	A2AKX3_K909	-0.659885	0.298076	no	Probable helicase senataxin (EC 3.6.4.-) (Amyotrophic lateral sclerosis 4 protein homolog) (SEN1 homolog)	Nucleus {ECO:0000250|UniProtKB:Q7Z333}. Nucleus, nucleoplasm {ECO:0000269|PubMed:16644229}. Nucleus, nucleolus {ECO:0000269|PubMed:16644229}. Cytoplasm {ECO:0000269|PubMed:16644229}. Chromosome {ECO:0000269|PubMed:23593030}. Chromosome, telomere {ECO:0000250|UniProtKB:Q7Z333}. Cell projection, axon {ECO:0000250|UniProtKB:Q7Z333}. Cell projection, growth cone {ECO:0000250|UniProtKB:Q7Z333}. Note=Most abundant in the nucleus (By similarity). Detected in granules (By similarity). Colocalized in cycling cells with FBL in the nucleolus. Localizes with telomeric DNA in a transcription-dependent manner. Under replication stress, colocalizes with a variety of DNA damage signaling and repair response proteins at distinct nuclear foci in mitotic S/G2- and G1-phase cells in a transcription- and RNA/DNA hybrid-dependent manner. Localizes at limited number of nuclear foci. Colocalizes with EXOSC9 in nuclear foci upon induction of transcription-related DNA damage at the S phase (By similarity). At pachytene stage, colocalizes predominantly to the heterochromatic XY-body of sex chromosomes with DNA damage response proteins in a BRCA1-dependent manner (PubMed:23593030). May be detected in the nucleolus only in cycling cells (PubMed:16644229). {ECO:0000250|UniProtKB:Q7Z333, ECO:0000269|PubMed:16644229, ECO:0000269|PubMed:23593030}.
mouse	UBSITES	ApoE4-ApoE3	Cth	Q8VCN5	Q8VCN5_K303	-0.660107	0.502038	no	Cystathionine gamma-lyase (EC 4.4.1.1) (Cysteine-protein sulfhydrase) (Gamma-cystathionase)	Cytoplasm {ECO:0000250}.
mouse	UBSITES	ApoE4-ApoE3	Wdr3	Q8BHB4	Q8BHB4_K114	-0.66077	0.478013	no	WD repeat-containing protein 3	Nucleus, nucleolus {ECO:0000250}.
mouse	UBSITES	ApoE4-ApoE3	Tom1	O88746	O88746_K106	-0.660923	0.122014	no	Target of Myb protein 1	Cytoplasm {ECO:0000305}. Membrane {ECO:0000305}; Peripheral membrane protein {ECO:0000305}.
mouse	UBSITES	ApoE4-ApoE3	Zc3hav1	Q3UPF5	Q3UPF5_K504	-0.661043	0.105111	no	Zinc finger CCCH-type antiviral protein 1 (ADP-ribosyltransferase diphtheria toxin-like 13) (ARTD13)	Cytoplasm {ECO:0000250}. Nucleus {ECO:0000250}. Note=Localizes in the cytoplasm at steady state, but shuttles between nucleus and cytoplasm in a XPO1-dependent manner. {ECO:0000250}.
mouse	UBSITES	ApoE4-ApoE3	Ctnnd1	P30999	P30999_K728	-0.661362	0.00607888	no	Catenin delta-1 (Cadherin-associated Src substrate) (CAS) (p120 catenin) (p120(ctn)) (p120(cas))	Cytoplasm. Nucleus. Cell membrane. Note=Interaction with GLIS2 promotes nuclear translocation. Detected at cell-cell contacts. NANOS1 induces its translocation from sites of cell-cell contact to the cytoplasm (By similarity). {ECO:0000250}.
mouse	AB	ApoE4-ApoE3	Rtn4ip1	Q924D0		-0.128916	0.39883	no	Reticulon-4-interacting protein 1, mitochondrial (NOGO-interacting mitochondrial protein)	Mitochondrion {ECO:0000269|PubMed:12067236}. Mitochondrion outer membrane {ECO:0000250|UniProtKB:Q8WWV3}. Note=Colocalizes with the endoplasmic reticulum HSPA5 at spots corresponding to contacts with mitochondria. {ECO:0000250|UniProtKB:Q8WWV3}.
mouse	AB	ApoE4-ApoE3	Eif4a3	Q91VC3		0.124109	0.0472941	no	Eukaryotic initiation factor 4A-III (eIF-4A-III) (eIF4A-III) (EC 3.6.4.13) (ATP-dependent RNA helicase DDX48) (ATP-dependent RNA helicase eIF4A-3) (DEAD box protein 48) (Eukaryotic translation initiation factor 4A isoform 3) [Cleaved into: Eukaryotic initiation factor 4A-III, N-terminally processed]	Nucleus {ECO:0000250}. Nucleus speckle {ECO:0000250}. Cytoplasm {ECO:0000250}. Note=Nucleocytoplasmic shuttling protein. Travels to the cytoplasm as part of the exon junction complex (EJC) bound to mRNA. Detected in dendritic layer as well as the nuclear and cytoplasmic (somatic) compartments of neurons. Colocalizes with STAU1 and FMR1 in dendrites (By similarity). {ECO:0000250}.
mouse	PHSITES	ApoE4-ApoE3	Eif4a3	Q91VC3	Q91VC3_ph163	0.177463	0.715573	no	Eukaryotic initiation factor 4A-III (eIF-4A-III) (eIF4A-III) (EC 3.6.4.13) (ATP-dependent RNA helicase DDX48) (ATP-dependent RNA helicase eIF4A-3) (DEAD box protein 48) (Eukaryotic translation initiation factor 4A isoform 3) [Cleaved into: Eukaryotic initiation factor 4A-III, N-terminally processed]	Nucleus {ECO:0000250}. Nucleus speckle {ECO:0000250}. Cytoplasm {ECO:0000250}. Note=Nucleocytoplasmic shuttling protein. Travels to the cytoplasm as part of the exon junction complex (EJC) bound to mRNA. Detected in dendritic layer as well as the nuclear and cytoplasmic (somatic) compartments of neurons. Colocalizes with STAU1 and FMR1 in dendrites (By similarity). {ECO:0000250}.
mouse	PHSITES	ApoE4-ApoE3	Eif4a3	Q91VC3	Q91VC3_ph12	0.0909419	0.759225	no	Eukaryotic initiation factor 4A-III (eIF-4A-III) (eIF4A-III) (EC 3.6.4.13) (ATP-dependent RNA helicase DDX48) (ATP-dependent RNA helicase eIF4A-3) (DEAD box protein 48) (Eukaryotic translation initiation factor 4A isoform 3) [Cleaved into: Eukaryotic initiation factor 4A-III, N-terminally processed]	Nucleus {ECO:0000250}. Nucleus speckle {ECO:0000250}. Cytoplasm {ECO:0000250}. Note=Nucleocytoplasmic shuttling protein. Travels to the cytoplasm as part of the exon junction complex (EJC) bound to mRNA. Detected in dendritic layer as well as the nuclear and cytoplasmic (somatic) compartments of neurons. Colocalizes with STAU1 and FMR1 in dendrites (By similarity). {ECO:0000250}.
mouse	UBSITES	ApoE4-ApoE3	Tfip11	Q9ERA6	Q9ERA6_K242	-0.661454	0.57006	no	Tuftelin-interacting protein 11 (Septin and tuftelin-interacting protein 1) (STIP-1) (Tuftelin-interacting protein 39)	Cytoplasm. Nucleus. Note=In the nucleus localizes to unique speckle domains in close proximity to nuclear speckles and not identical to paraspeckles.
mouse	UBSITES	ApoE4-ApoE3	Psmc5	P62196	P62196_K88	-0.661783	0.146105	no	26S protease regulatory subunit 8 (26S proteasome AAA-ATPase subunit RPT6) (Proteasome 26S subunit ATPase 5) (Proteasome subunit p45) (p45/SUG) (mSUG1)	Cytoplasm {ECO:0000305}. Nucleus {ECO:0000305}.
mouse	UBSITES	ApoE4-ApoE3	Samm50	Q8BGH2	Q8BGH2_K221	-0.66182	0.430658	no	Sorting and assembly machinery component 50 homolog	Mitochondrion outer membrane {ECO:0000250|UniProtKB:Q9Y512}; Multi-pass membrane protein {ECO:0000250}. Cytoplasm {ECO:0000250|UniProtKB:Q6AXV4}. Mitochondrion {ECO:0000250|UniProtKB:Q9Y512}.
mouse	AB	ApoE4-ApoE3	Nob1	Q8BW10		0.667341	0.0755267	no	RNA-binding protein NOB1	Nucleus {ECO:0000250}.
mouse	PHSITES	ApoE4-ApoE3	Nob1	Q8BW10	Q8BW10_ph192	0.253212	0.137159	no	RNA-binding protein NOB1	Nucleus {ECO:0000250}.
mouse	UBSITES	ApoE4-ApoE3	Eif3h	Q91WK2	Q91WK2_K5	-0.662238	0.0184887	no	Eukaryotic translation initiation factor 3 subunit H (eIF3h) (Eukaryotic translation initiation factor 3 subunit 3) (eIF-3-gamma) (eIF3 p40 subunit)	Cytoplasm {ECO:0000255|HAMAP-Rule:MF_03007}.
mouse	AB	ApoE4-ApoE3	Fam50a	Q9WV03		-0.0867094	0.471956	no	Protein FAM50A (Protein XAP-5)	Nucleus {ECO:0000305}.
mouse	AB	ApoE4-ApoE3	Ddx52	Q8K301		0.0761958	0.67692	no	Probable ATP-dependent RNA helicase DDX52 (EC 3.6.4.13) (ATP-dependent RNA helicase ROK1-like) (DEAD box protein 52)	Nucleus, nucleolus {ECO:0000250}.
mouse	AB	ApoE4-ApoE3	Gid8	Q9D7M1		-0.098848	0.765363	no	Glucose-induced degradation protein 8 homolog (Two hybrid-associated protein 1 with RanBPM) (Twa1)	Nucleus {ECO:0000250}.
mouse	AB	ApoE4-ApoE3	Arl6ip1	Q9JKW0		0.297565	0.195012	no	ADP-ribosylation factor-like protein 6-interacting protein 1 (ARL-6-interacting protein 1) (Aip-1) (Protein TBX2)	Endomembrane system {ECO:0000250|UniProtKB:Q15041}; Multi-pass membrane protein {ECO:0000255}. Endoplasmic reticulum membrane {ECO:0000250|UniProtKB:Q15041}; Multi-pass membrane protein {ECO:0000255}. Endoplasmic reticulum {ECO:0000269|PubMed:18684713}. Note=Predominantly localized to intracytoplasmic membranes. Preferentially localizes at the ER tubules and the edge of the ER sheets, both of which are characterized by a high membrane curvature. {ECO:0000250|UniProtKB:Q15041}.
mouse	UBSITES	ApoE4-ApoE3	Acly	Q91V92	Q91V92_K4	-0.662406	0.0232938	no	ATP-citrate synthase (EC 2.3.3.8) (ATP-citrate (pro-S-)-lyase) (Citrate cleavage enzyme)	Cytoplasm {ECO:0000250}.
mouse	UBSITES	ApoE4-ApoE3	Myef2	Q8C854	Q8C854_K108	-0.662465	0.160748	no	Myelin expression factor 2 (MEF-2) (MyEF-2)	Nucleus.
mouse	AB	ApoE4-ApoE3	Rbmxl1	Q91VM5		0.178951	0.0855962	no	RNA binding motif protein, X-linked-like-1 (Heterogeneous nuclear ribonucleoprotein G-like 1) (RNA binding motif protein, X chromosome retrogene) [Cleaved into: RNA binding motif protein, X-linked-like-1, N-terminally processed]	Nucleus {ECO:0000250}.
mouse	PHSITES	ApoE4-ApoE3	Rbmxl1	Q91VM5	Q91VM5_ph162	-0.57674	0.0481771	no	RNA binding motif protein, X-linked-like-1 (Heterogeneous nuclear ribonucleoprotein G-like 1) (RNA binding motif protein, X chromosome retrogene) [Cleaved into: RNA binding motif protein, X-linked-like-1, N-terminally processed]	Nucleus {ECO:0000250}.
mouse	PHSITES	ApoE4-ApoE3	Rbmxl1	Q91VM5	Q91VM5_ph165	0.296626	0.175153	no	RNA binding motif protein, X-linked-like-1 (Heterogeneous nuclear ribonucleoprotein G-like 1) (RNA binding motif protein, X chromosome retrogene) [Cleaved into: RNA binding motif protein, X-linked-like-1, N-terminally processed]	Nucleus {ECO:0000250}.
mouse	PHSITES	ApoE4-ApoE3	Rbmxl1	Q91VM5	Q91VM5_ph178	0.543596	0.00966522	no	RNA binding motif protein, X-linked-like-1 (Heterogeneous nuclear ribonucleoprotein G-like 1) (RNA binding motif protein, X chromosome retrogene) [Cleaved into: RNA binding motif protein, X-linked-like-1, N-terminally processed]	Nucleus {ECO:0000250}.
mouse	PHSITES	ApoE4-ApoE3	Rbmxl1	Q91VM5	Q91VM5_ph244	0.986807	0.353923	no	RNA binding motif protein, X-linked-like-1 (Heterogeneous nuclear ribonucleoprotein G-like 1) (RNA binding motif protein, X chromosome retrogene) [Cleaved into: RNA binding motif protein, X-linked-like-1, N-terminally processed]	Nucleus {ECO:0000250}.
mouse	PHSITES	ApoE4-ApoE3	Rbmxl1	Q91VM5	Q91VM5_ph121	-0.0580546	0.918833	no	RNA binding motif protein, X-linked-like-1 (Heterogeneous nuclear ribonucleoprotein G-like 1) (RNA binding motif protein, X chromosome retrogene) [Cleaved into: RNA binding motif protein, X-linked-like-1, N-terminally processed]	Nucleus {ECO:0000250}.
mouse	UBSITES	ApoE4-ApoE3	Tbck	Q8BM85	Q8BM85_K706	-0.66247	0.0114766	no	TBC domain-containing protein kinase-like protein
mouse	AB	ApoE4-ApoE3	Mat2b	Q99LB6		-0.495781	0.0437235	no	Methionine adenosyltransferase 2 subunit beta (Methionine adenosyltransferase II beta) (MAT II beta)
mouse	AB	ApoE4-ApoE3	Stxbp1	O08599		-0.391369	0.0257805	no	Syntaxin-binding protein 1 (Protein unc-18 homolog 1) (Unc18-1) (Protein unc-18 homolog A) (Unc-18A)	Cytoplasm, cytosol {ECO:0000250|UniProtKB:P61764}. Membrane; Peripheral membrane protein.
mouse	UBSITES	ApoE4-ApoE3	Pgm3	Q9CYR6	Q9CYR6_K186	-0.662511	0.543952	no	Phosphoacetylglucosamine mutase (PAGM) (EC 5.4.2.3) (Acetylglucosamine phosphomutase) (N-acetylglucosamine-phosphate mutase) (Phosphoglucomutase-3) (PGM 3)
mouse	UBSITES	ApoE4-ApoE3	Wdr43	Q6ZQL4	Q6ZQL4_K181	-0.662855	0.238889	no	WD repeat-containing protein 43	Nucleus, nucleolus {ECO:0000250|UniProtKB:Q15061}. Note=Found predominantly at the fibrillar center. {ECO:0000250|UniProtKB:Q15061}.
mouse	AB	ApoE4-ApoE3	Polr3f	Q921X6		-0.0904799	0.771314	no	DNA-directed RNA polymerase III subunit RPC6 (RNA polymerase III subunit C6) (DNA-directed RNA polymerase III subunit F)	Nucleus {ECO:0000250}.
mouse	AB	ApoE4-ApoE3	Eapp	Q5BU09		-1.77957	0.0369652	no	E2F-associated phosphoprotein (EAPP)	Cytoplasm {ECO:0000250}. Nucleus {ECO:0000250}.
mouse	PHSITES	ApoE4-ApoE3	Eapp	Q5BU09	Q5BU09_ph106_ph109	-0.156006	0.635581	no	E2F-associated phosphoprotein (EAPP)	Cytoplasm {ECO:0000250}. Nucleus {ECO:0000250}.
mouse	UBSITES	ApoE4-ApoE3	Astn1	Q61137	Q61137_K1150	-0.663915	0.165332	no	Astrotactin-1 (Neuronal migration protein GC14)	Cell membrane {ECO:0000269|PubMed:20573900, ECO:0000269|PubMed:8602532}; Multi-pass membrane protein {ECO:0000305}. Perikaryon {ECO:0000269|PubMed:20573900}. Endosome {ECO:0000269|PubMed:20573900}. Cytoplasmic vesicle, clathrin-coated vesicle {ECO:0000305|PubMed:20573900}. Note=Detected close to the anterior pole and at the base of the leading process in migrating neurons. Is internalized from the membrane via clathrin-coated vesicles and endosomes, and recycled to the anterior pole of the migrating cell. {ECO:0000269|PubMed:20573900}.
mouse	AB	ApoE4-ApoE3	Ndufc2	Q9CQ54		0.0643028	0.562846	no	NADH dehydrogenase [ubiquinone] 1 subunit C2 (Complex I-B14.5b) (CI-B14.5b) (NADH-ubiquinone oxidoreductase subunit B14.5b)	Mitochondrion inner membrane {ECO:0000250}; Single-pass membrane protein {ECO:0000250}; Matrix side {ECO:0000250}.
mouse	UBSITES	ApoE4-ApoE3	Atp2a2	O55143	O55143_K996	-0.664007	0.0121325	no	Sarcoplasmic/endoplasmic reticulum calcium ATPase 2 (SERCA2) (SR Ca(2+)-ATPase 2) (EC 3.6.3.8) (Calcium pump 2) (Calcium-transporting ATPase sarcoplasmic reticulum type, slow twitch skeletal muscle isoform) (Endoplasmic reticulum class 1/2 Ca(2+) ATPase)	Endoplasmic reticulum membrane {ECO:0000269|PubMed:23395171}; Multi-pass membrane protein {ECO:0000255}. Sarcoplasmic reticulum membrane {ECO:0000269|PubMed:22355118}; Multi-pass membrane protein {ECO:0000255}.
mouse	UBSITES	ApoE4-ApoE3	Cct3	P80318	P80318_K427	-0.664584	0.0392374	no	T-complex protein 1 subunit gamma (TCP-1-gamma) (CCT-gamma) (Matricin) (mTRiC-P5)	Cytoplasm.
mouse	AB	ApoE4-ApoE3	Snrpa	Q62189		-0.0587409	0.456452	no	U1 small nuclear ribonucleoprotein A (U1 snRNP A) (U1-A) (U1A)	Nucleus {ECO:0000250}.
mouse	AB	ApoE4-ApoE3	Psmc1	P62192		-0.299537	0.0133049	no	26S protease regulatory subunit 4 (P26s4) (26S proteasome AAA-ATPase subunit RPT2) (Proteasome 26S subunit ATPase 1)	Cytoplasm {ECO:0000250}. Nucleus {ECO:0000250}. Membrane {ECO:0000250|UniProtKB:P62191}; Lipid-anchor {ECO:0000250|UniProtKB:P62191}.
mouse	UBSITES	ApoE4-ApoE3	Mb21d2	Q8C525	Q8C525_K356	-0.665225	0.251908	no	Protein MB21D2 (Mab-21 domain-containing protein 2)
mouse	UBSITES	ApoE4-ApoE3	Rpl24	Q8BP67	Q8BP67_K12	-0.666201	0.384968	no	60S ribosomal protein L24
mouse	UBSITES	ApoE4-ApoE3	Nup93	Q8BJ71	Q8BJ71_K59	-0.66645	0.0130274	no	Nuclear pore complex protein Nup93 (93 kDa nucleoporin) (CBP-interacting protein 4) (Nucleoporin Nup93)	Nucleus membrane {ECO:0000250|UniProtKB:Q66HC5}; Peripheral membrane protein {ECO:0000250|UniProtKB:Q66HC5}. Nucleus, nuclear pore complex {ECO:0000250|UniProtKB:Q8N1F7}. Nucleus envelope {ECO:0000269|PubMed:26878725}. Note=Localizes at the nuclear basket and at or near the nuclear entry to the gated channel of the pore. {ECO:0000250}.
mouse	UBSITES	ApoE4-ApoE3	Fancd2	Q80V62	Q80V62_K559	-0.666596	0.198125	no	Fanconi anemia group D2 protein homolog (Protein FACD2)	Nucleus {ECO:0000250}. Note=Concentrates in nuclear foci during S phase and upon genotoxic stress. {ECO:0000250}.
mouse	UBSITES	ApoE4-ApoE3	Gnl3l	Q6PGG6	Q6PGG6_K380	-0.666689	0.257919	no	Guanine nucleotide-binding protein-like 3-like protein	Nucleus, nucleolus {ECO:0000269|PubMed:21132010}.
mouse	UBSITES	ApoE4-ApoE3	Rpl3	P27659	P27659_K366	-0.666892	0.0328833	no	60S ribosomal protein L3 (J1 protein)	Nucleus, nucleolus {ECO:0000250}. Cytoplasm.
mouse	UBSITES	ApoE4-ApoE3	Hdac1	O09106	O09106_K89,P70288_K90	-0.667172	0.286782	no	Histone deacetylase 1 (HD1) (EC 3.5.1.98)	Nucleus {ECO:0000269|PubMed:21454521}.
mouse	UBSITES	ApoE4-ApoE3	Ddx49	Q4FZF3	Q4FZF3_K47	-0.667189	0.0874141	no	Probable ATP-dependent RNA helicase DDX49 (EC 3.6.4.13) (DEAD box protein 49)
mouse	AB	ApoE4-ApoE3	Top2b	Q64511		-0.200735	0.0599472	no	DNA topoisomerase 2-beta (EC 5.99.1.3) (DNA topoisomerase II, beta isozyme)	Nucleus, nucleolus.
mouse	PHSITES	ApoE4-ApoE3	Top2b	Q64511	Q64511_ph1562_ph1563	0.39487	0.611103	no	DNA topoisomerase 2-beta (EC 5.99.1.3) (DNA topoisomerase II, beta isozyme)	Nucleus, nucleolus.
mouse	PHSITES	ApoE4-ApoE3	Top2b	Q64511	Q64511_ph1539	-0.792182	0.0535025	no	DNA topoisomerase 2-beta (EC 5.99.1.3) (DNA topoisomerase II, beta isozyme)	Nucleus, nucleolus.
mouse	PHSITES	ApoE4-ApoE3	Top2b	Q64511	Q64511_ph1387	-0.239669	0.1921	no	DNA topoisomerase 2-beta (EC 5.99.1.3) (DNA topoisomerase II, beta isozyme)	Nucleus, nucleolus.
mouse	PHSITES	ApoE4-ApoE3	Top2b	Q64511	Q64511_ph1400	-0.917161	0.0290152	no	DNA topoisomerase 2-beta (EC 5.99.1.3) (DNA topoisomerase II, beta isozyme)	Nucleus, nucleolus.
mouse	PHSITES	ApoE4-ApoE3	Top2b	Q64511	Q64511_ph1387_ph1408	-0.707332	0.187606	no	DNA topoisomerase 2-beta (EC 5.99.1.3) (DNA topoisomerase II, beta isozyme)	Nucleus, nucleolus.
mouse	PHSITES	ApoE4-ApoE3	Top2b	Q64511	Q64511_ph1568	-0.181196	0.668467	no	DNA topoisomerase 2-beta (EC 5.99.1.3) (DNA topoisomerase II, beta isozyme)	Nucleus, nucleolus.
mouse	PHSITES	ApoE4-ApoE3	Top2b	Q64511	Q64511_ph1511	0.0362859	0.897892	no	DNA topoisomerase 2-beta (EC 5.99.1.3) (DNA topoisomerase II, beta isozyme)	Nucleus, nucleolus.
mouse	PHSITES	ApoE4-ApoE3	Top2b	Q64511	Q64511_ph1509_ph1511	1.07097	0.0120296	no	DNA topoisomerase 2-beta (EC 5.99.1.3) (DNA topoisomerase II, beta isozyme)	Nucleus, nucleolus.
mouse	PHSITES	ApoE4-ApoE3	Top2b	Q64511	Q64511_ph1562	-1.15035	0.0436275	no	DNA topoisomerase 2-beta (EC 5.99.1.3) (DNA topoisomerase II, beta isozyme)	Nucleus, nucleolus.
mouse	PHSITES	ApoE4-ApoE3	Top2b	Q64511	Q64511_ph1305_ph1309	-0.933817	0.287475	no	DNA topoisomerase 2-beta (EC 5.99.1.3) (DNA topoisomerase II, beta isozyme)	Nucleus, nucleolus.
mouse	PHSITES	ApoE4-ApoE3	Top2b	Q64511	Q64511_ph1448_ph1453	0.326262	0.368443	no	DNA topoisomerase 2-beta (EC 5.99.1.3) (DNA topoisomerase II, beta isozyme)	Nucleus, nucleolus.
mouse	PHSITES	ApoE4-ApoE3	Top2b	Q64511	Q64511_ph1453	-0.144425	0.333662	no	DNA topoisomerase 2-beta (EC 5.99.1.3) (DNA topoisomerase II, beta isozyme)	Nucleus, nucleolus.
mouse	PHSITES	ApoE4-ApoE3	Top2b	Q64511	Q64511_ph1363	0.165318	0.520242	no	DNA topoisomerase 2-beta (EC 5.99.1.3) (DNA topoisomerase II, beta isozyme)	Nucleus, nucleolus.
mouse	PHSITES	ApoE4-ApoE3	Top2b	Q64511	Q64511_ph1537_ph1539	-0.150672	0.331154	no	DNA topoisomerase 2-beta (EC 5.99.1.3) (DNA topoisomerase II, beta isozyme)	Nucleus, nucleolus.
mouse	PHSITES	ApoE4-ApoE3	Top2b	Q64511	Q64511_ph1387_ph1400	0.00520496	0.980277	no	DNA topoisomerase 2-beta (EC 5.99.1.3) (DNA topoisomerase II, beta isozyme)	Nucleus, nucleolus.
mouse	PHSITES	ApoE4-ApoE3	Top2b	Q64511	Q64511_ph1537	0.288152	0.259377	no	DNA topoisomerase 2-beta (EC 5.99.1.3) (DNA topoisomerase II, beta isozyme)	Nucleus, nucleolus.
mouse	UBSITES	ApoE4-ApoE3	Ubtf	P25976	P25976_K464	-0.667862	0.0304914	no	Nucleolar transcription factor 1 (Upstream-binding factor 1) (UBF-1)	Nucleus, nucleolus {ECO:0000269|PubMed:20168301}.
mouse	UBSITES	ApoE4-ApoE3	Smarcb1	Q9Z0H3	Q9Z0H3_K108	-0.667962	0.59207	no	SWI/SNF-related matrix-associated actin-dependent regulator of chromatin subfamily B member 1 (BRG1-associated factor 47) (BAF47) (Integrase interactor 1 protein) (SNF5 homolog) (mSNF5)	Nucleus.
mouse	UBSITES	ApoE4-ApoE3	Gsr	P47791	P47791_K318	-0.668111	0.11103	no	Glutathione reductase, mitochondrial (GR) (GRase) (EC 1.8.1.7)	Isoform Mitochondrial: Mitochondrion.; Isoform Cytoplasmic: Cytoplasm.
mouse	UBSITES	ApoE4-ApoE3	Esf1	Q3V1V3	Q3V1V3_K721	-0.668207	0.772126	no	ESF1 homolog (ABT1-associated protein)	Nucleus, nucleolus {ECO:0000250}. Nucleus, nucleoplasm {ECO:0000250}.
mouse	UBSITES	ApoE4-ApoE3	Klhl7	Q8BUL5	Q8BUL5_K359	-0.668279	0.112028	no	Kelch-like protein 7	Nucleus {ECO:0000250}.
mouse	AB	ApoE4-ApoE3	Prpsap2	Q8R574		-0.288335	0.0469604	no	Phosphoribosyl pyrophosphate synthase-associated protein 2 (PRPP synthase-associated protein 2) (41 kDa phosphoribosypyrophosphate synthetase-associated protein) (PAP41)
mouse	PHSITES	ApoE4-ApoE3	Prpsap2	Q8R574	Q8R574_ph227	0.185198	0.529037	no	Phosphoribosyl pyrophosphate synthase-associated protein 2 (PRPP synthase-associated protein 2) (41 kDa phosphoribosypyrophosphate synthetase-associated protein) (PAP41)
mouse	AB	ApoE4-ApoE3	Fndc3a	Q8BX90		-0.0390668	0.866416	no	Fibronectin type-III domain-containing protein 3A	Golgi apparatus membrane {ECO:0000305}; Single-pass membrane protein {ECO:0000305}.
mouse	AB	ApoE4-ApoE3	Tmem55b	Q3TWL2		-1.09514	0.0192774	no	Type 1 phosphatidylinositol 4,5-bisphosphate 4-phosphatase (Type 1 PtdIns-4,5-P2 4-Ptase) (EC 3.1.3.78) (PtdIns-4,5-P2 4-Ptase I) (Transmembrane protein 55B)	Late endosome membrane {ECO:0000250}; Multi-pass membrane protein {ECO:0000250}. Lysosome membrane {ECO:0000250}; Multi-pass membrane protein {ECO:0000250}.
mouse	AB	ApoE4-ApoE3	Nptn	P97300		0.333176	0.117318	no	Neuroplastin (Stromal cell-derived receptor 1) (SDR-1)	Cell membrane {ECO:0000305}; Single-pass type I membrane protein {ECO:0000305}. Note=Enriched at postsynaptic density. {ECO:0000250}.
mouse	AB	ApoE4-ApoE3	Eed	Q921E6		0.39367	0.0327012	no	Polycomb protein EED	Nucleus. Chromosome. Note=Localizes to the inactive X chromosome in cells of the early embryo and in stem cells of the extraembryonic trophectoderm lineage. Recruitment to the inactive X-chromosome requires XIST.
mouse	PHSITES	ApoE4-ApoE3	Eed	Q921E6	Q921E6_ph34	0.0799694	0.798838	no	Polycomb protein EED	Nucleus. Chromosome. Note=Localizes to the inactive X chromosome in cells of the early embryo and in stem cells of the extraembryonic trophectoderm lineage. Recruitment to the inactive X-chromosome requires XIST.
mouse	PHSITES	ApoE4-ApoE3	Zc3h13	E9Q784	E9Q784_ph1273	0.331404	0.623977	no	Zinc finger CCCH domain-containing protein 13	Nucleus speckle {ECO:0000250|UniProtKB:Q5T200}. Nucleus, nucleoplasm {ECO:0000250|UniProtKB:Q5T200}.
mouse	PHSITES	ApoE4-ApoE3	Zc3h13	E9Q784	E9Q784_ph1273_ph1275	0.0504866	0.692557	no	Zinc finger CCCH domain-containing protein 13	Nucleus speckle {ECO:0000250|UniProtKB:Q5T200}. Nucleus, nucleoplasm {ECO:0000250|UniProtKB:Q5T200}.
mouse	PHSITES	ApoE4-ApoE3	Zc3h13	E9Q784	E9Q784_ph363	-0.16262	0.392101	no	Zinc finger CCCH domain-containing protein 13	Nucleus speckle {ECO:0000250|UniProtKB:Q5T200}. Nucleus, nucleoplasm {ECO:0000250|UniProtKB:Q5T200}.
mouse	PHSITES	ApoE4-ApoE3	Zc3h13	E9Q784	E9Q784_ph1069	-0.178785	0.489799	no	Zinc finger CCCH domain-containing protein 13	Nucleus speckle {ECO:0000250|UniProtKB:Q5T200}. Nucleus, nucleoplasm {ECO:0000250|UniProtKB:Q5T200}.
mouse	PHSITES	ApoE4-ApoE3	Zc3h13	E9Q784	E9Q784_ph77	-0.165391	0.548169	no	Zinc finger CCCH domain-containing protein 13	Nucleus speckle {ECO:0000250|UniProtKB:Q5T200}. Nucleus, nucleoplasm {ECO:0000250|UniProtKB:Q5T200}.
mouse	PHSITES	ApoE4-ApoE3	Zc3h13	E9Q784	E9Q784_ph369_ph371_ph379	0.40011	0.247347	no	Zinc finger CCCH domain-containing protein 13	Nucleus speckle {ECO:0000250|UniProtKB:Q5T200}. Nucleus, nucleoplasm {ECO:0000250|UniProtKB:Q5T200}.
mouse	PHSITES	ApoE4-ApoE3	Zc3h13	E9Q784	E9Q784_ph953	0.418877	0.0691288	no	Zinc finger CCCH domain-containing protein 13	Nucleus speckle {ECO:0000250|UniProtKB:Q5T200}. Nucleus, nucleoplasm {ECO:0000250|UniProtKB:Q5T200}.
mouse	PHSITES	ApoE4-ApoE3	Zc3h13	E9Q784	E9Q784_ph317_ph324	0.0544327	0.892817	no	Zinc finger CCCH domain-containing protein 13	Nucleus speckle {ECO:0000250|UniProtKB:Q5T200}. Nucleus, nucleoplasm {ECO:0000250|UniProtKB:Q5T200}.
mouse	PHSITES	ApoE4-ApoE3	Zc3h13	E9Q784	E9Q784_ph1090_ph1093	0.377032	0.157569	no	Zinc finger CCCH domain-containing protein 13	Nucleus speckle {ECO:0000250|UniProtKB:Q5T200}. Nucleus, nucleoplasm {ECO:0000250|UniProtKB:Q5T200}.
mouse	PHSITES	ApoE4-ApoE3	Zc3h13	E9Q784	E9Q784_ph263_ph265	0.0707832	0.731898	no	Zinc finger CCCH domain-containing protein 13	Nucleus speckle {ECO:0000250|UniProtKB:Q5T200}. Nucleus, nucleoplasm {ECO:0000250|UniProtKB:Q5T200}.
mouse	PHSITES	ApoE4-ApoE3	Zc3h13	E9Q784	E9Q784_ph204_ph209	0.476698	0.0313322	no	Zinc finger CCCH domain-containing protein 13	Nucleus speckle {ECO:0000250|UniProtKB:Q5T200}. Nucleus, nucleoplasm {ECO:0000250|UniProtKB:Q5T200}.
mouse	PHSITES	ApoE4-ApoE3	Zc3h13	E9Q784	E9Q784_ph110	-0.22034	0.32954	no	Zinc finger CCCH domain-containing protein 13	Nucleus speckle {ECO:0000250|UniProtKB:Q5T200}. Nucleus, nucleoplasm {ECO:0000250|UniProtKB:Q5T200}.
mouse	PHSITES	ApoE4-ApoE3	Zc3h13	E9Q784	E9Q784_ph335_ph339	0.477001	0.311752	no	Zinc finger CCCH domain-containing protein 13	Nucleus speckle {ECO:0000250|UniProtKB:Q5T200}. Nucleus, nucleoplasm {ECO:0000250|UniProtKB:Q5T200}.
mouse	PHSITES	ApoE4-ApoE3	Zc3h13	E9Q784	E9Q784_ph207_ph209	0.166786	0.497899	no	Zinc finger CCCH domain-containing protein 13	Nucleus speckle {ECO:0000250|UniProtKB:Q5T200}. Nucleus, nucleoplasm {ECO:0000250|UniProtKB:Q5T200}.
mouse	PHSITES	ApoE4-ApoE3	Zc3h13	E9Q784	E9Q784_ph198	-0.0975271	0.601922	no	Zinc finger CCCH domain-containing protein 13	Nucleus speckle {ECO:0000250|UniProtKB:Q5T200}. Nucleus, nucleoplasm {ECO:0000250|UniProtKB:Q5T200}.
mouse	PHSITES	ApoE4-ApoE3	Zc3h13	E9Q784	E9Q784_ph316_ph317_ph324	0.717915	0.207116	no	Zinc finger CCCH domain-containing protein 13	Nucleus speckle {ECO:0000250|UniProtKB:Q5T200}. Nucleus, nucleoplasm {ECO:0000250|UniProtKB:Q5T200}.
mouse	PHSITES	ApoE4-ApoE3	Zc3h13	E9Q784	E9Q784_ph242	-0.133152	0.409684	no	Zinc finger CCCH domain-containing protein 13	Nucleus speckle {ECO:0000250|UniProtKB:Q5T200}. Nucleus, nucleoplasm {ECO:0000250|UniProtKB:Q5T200}.
mouse	AB	ApoE4-ApoE3	Ppil1	Q9D0W5		-0.0579793	0.66884	no	Peptidyl-prolyl cis-trans isomerase-like 1 (PPIase) (EC 5.2.1.8) (Rotamase PPIL1)
mouse	PHSITES	ApoE4-ApoE3	Synrg	Q5SV85	Q5SV85_ph1067	0.015266	0.98638	no	Synergin gamma (AP1 subunit gamma-binding protein 1) (Gamma-synergin)	Cytoplasm, cytosol {ECO:0000269|PubMed:12808037}. Golgi apparatus, trans-Golgi network membrane {ECO:0000269|PubMed:12808037}; Peripheral membrane protein {ECO:0000269|PubMed:12808037}. Note=Associated with membranes of the TGN, colocalizes with AP1G1 (By similarity). Associates with membranes via the adapter protein complex AP-1. {ECO:0000250}.
mouse	AB	ApoE4-ApoE3	Setd3	Q91WC0		0.114792	0.528713	no	Histone-lysine N-methyltransferase setd3 (EC 2.1.1.43) (Endothelial differentiation inhibitory protein D10) (SET domain-containing protein 3)	Nucleus {ECO:0000269|PubMed:21832073}.
mouse	UBSITES	ApoE4-ApoE3	Nosip	Q9D6T0	Q9D6T0_K175	-0.668969	0.149395	no	Nitric oxide synthase-interacting protein (E3 ubiquitin-protein ligase NOSIP) (EC 6.3.2.-)	Cytoplasm {ECO:0000250|UniProtKB:Q9Y314}. Nucleus {ECO:0000250|UniProtKB:Q9Y314}. Note=Translocates from nucleus to cytoplasm in the G2 phase of the cell cycle. {ECO:0000250|UniProtKB:Q9Y314}.
mouse	AB	ApoE4-ApoE3	Rars	Q9D0I9		-0.145322	0.0830497	no	Arginine--tRNA ligase, cytoplasmic (EC 6.1.1.19) (Arginyl-tRNA synthetase) (ArgRS)	Cytoplasm.
mouse	UBSITES	ApoE4-ApoE3	Nup88	Q8CEC0	Q8CEC0_K585	-0.669004	0.183559	no	Nuclear pore complex protein Nup88 (88 kDa nucleoporin) (Nucleoporin Nup88)	Nucleus, nuclear pore complex {ECO:0000250}.
mouse	UBSITES	ApoE4-ApoE3	Rps10	P63325	P63325_K47	-0.670628	0.326057	no	40S ribosomal protein S10	Cytoplasm {ECO:0000250}. Nucleus, nucleolus {ECO:0000250}. Note=Localized in the granular component (GC) region of the nucleolus. Methylation is required for its localization in the GC region. Colocalizes with NPS1 in the GC region of the nucleolus (By similarity). {ECO:0000250}.
mouse	UBSITES	ApoE4-ApoE3	Dync1h1	Q9JHU4	Q9JHU4_K3755	-0.670809	0.216513	no	Cytoplasmic dynein 1 heavy chain 1 (Cytoplasmic dynein heavy chain 1) (Dynein heavy chain, cytosolic)	Cytoplasm, cytoskeleton.
mouse	UBSITES	ApoE4-ApoE3	Sh3glb1	Q9JK48	Q9JK48_K61	-0.671315	0.145614	no	Endophilin-B1 (SH3 domain-containing GRB2-like protein B1)	Cytoplasm {ECO:0000269|PubMed:17381077}. Golgi apparatus membrane {ECO:0000269|PubMed:17086176}; Peripheral membrane protein {ECO:0000250|UniProtKB:Q6AYE2}. Mitochondrion outer membrane {ECO:0000250|UniProtKB:Q9Y371}; Peripheral membrane protein {ECO:0000250|UniProtKB:Q9Y371}. Cytoplasmic vesicle, autophagosome membrane {ECO:0000250|UniProtKB:Q9Y371}. Midbody {ECO:0000250|UniProtKB:Q9Y371}. Note=Association with the Golgi apparatus depends on the cell type. Following starvation colocalizes with ATG5 and LC3 autophagy-related protein(s)on autophagosomal membranes. {ECO:0000250|UniProtKB:Q9Y371}.
mouse	AB	ApoE4-ApoE3	Rpf1	Q7TND5		0.0260688	0.887967	no	Ribosome production factor 1 (Brix domain-containing protein 5) (Ribosome biogenesis protein RPF1)	Nucleus, nucleolus {ECO:0000250}.
mouse	UBSITES	ApoE4-ApoE3	Eif2b2	Q99LD9	Q99LD9_K23	-0.67149	0.0134571	no	Translation initiation factor eIF-2B subunit beta (eIF-2B GDP-GTP exchange factor subunit beta)
mouse	AB	ApoE4-ApoE3	Prmt3	Q922H1		-0.425727	0.197192	no	Protein arginine N-methyltransferase 3 (EC 2.1.1.-) (Heterogeneous nuclear ribonucleoprotein methyltransferase-like protein 3)	Cytoplasm {ECO:0000250}.
mouse	PHSITES	ApoE4-ApoE3	Prmt3	Q922H1	Q922H1_ph24	-0.145433	0.674677	no	Protein arginine N-methyltransferase 3 (EC 2.1.1.-) (Heterogeneous nuclear ribonucleoprotein methyltransferase-like protein 3)	Cytoplasm {ECO:0000250}.
mouse	AB	ApoE4-ApoE3	Ergic2	Q9CR89		-0.537689	0.0582986	no	Endoplasmic reticulum-Golgi intermediate compartment protein 2	Endoplasmic reticulum-Golgi intermediate compartment membrane {ECO:0000250}; Multi-pass membrane protein {ECO:0000250}. Golgi apparatus, cis-Golgi network membrane {ECO:0000250}; Multi-pass membrane protein {ECO:0000250}. Endoplasmic reticulum membrane {ECO:0000250}; Multi-pass membrane protein {ECO:0000250}. Cytoplasm {ECO:0000250}. Nucleus {ECO:0000250}. Note=Cycles between the endoplasmic reticulum and the Golgi.
mouse	UBSITES	ApoE4-ApoE3	Nvl	Q9DBY8	Q9DBY8_K139	-0.6719	0.205702	no	Nuclear valosin-containing protein-like (NVLp) (Nuclear VCP-like protein)	Nucleus, nucleolus {ECO:0000269|PubMed:21474449}. Nucleus, nucleoplasm {ECO:0000250|UniProtKB:O15381}. Note=Associates with pre-ribosomal particles in the nucleus. {ECO:0000250|UniProtKB:O15381}.
mouse	AB	ApoE4-ApoE3	Pfn1	P62962		-0.458844	0.0525029	no	Profilin-1 (Profilin I)	Cytoplasm, cytoskeleton.
mouse	UBSITES	ApoE4-ApoE3	Mis18bp1	Q80WQ8	Q80WQ8_K300	-0.671969	0.25086	no	Mis18-binding protein 1 (Kinetochore-associated protein KNL-2 homolog)	Nucleus {ECO:0000250}. Chromosome, centromere {ECO:0000250}. Note=Associated with centromeres in interphase cells, from late anaphase to the G1 phase. Not detected on centromeres during earlier phases of mitosis. Associated with chromatin (By similarity). {ECO:0000250}.
mouse	UBSITES	ApoE4-ApoE3	Maged1	Q9QYH6	Q9QYH6_K477	-0.672735	0.345006	no	Melanoma-associated antigen D1 (Dlxin-1) (MAGE-D1 antigen) (Neurotrophin receptor-interacting MAGE homolog)	Nucleus {ECO:0000269|PubMed:20300063}. Cytoplasm {ECO:0000250}. Cell membrane {ECO:0000250}; Peripheral membrane protein {ECO:0000250}. Note=Expression shifts from the cytoplasm to the plasma membrane upon stimulation with NGF. {ECO:0000250}.
mouse	UBSITES	ApoE4-ApoE3	Sun2	Q8BJS4	Q8BJS4_K406	-0.673676	0.183364	no	SUN domain-containing protein 2 (Protein unc-84 homolog B) (Sad1/unc-84 protein-like 2)	Nucleus inner membrane {ECO:0000269|PubMed:19933576}; Single-pass type II membrane protein {ECO:0000250|UniProtKB:Q9UH99}. Nucleus envelope {ECO:0000269|PubMed:17132086, ECO:0000269|PubMed:19843581, ECO:0000269|PubMed:19874786, ECO:0000269|PubMed:19933576}. Endosome membrane {ECO:0000250|UniProtKB:Q9UH99}; Single-pass type II membrane protein {ECO:0000250|UniProtKB:Q9UH99}.
mouse	AB	ApoE4-ApoE3	Ndufs6	P52503		-0.732115	0.000865406	no	NADH dehydrogenase [ubiquinone] iron-sulfur protein 6, mitochondrial (Complex I-13kD-A) (CI-13kD-A) (NADH-ubiquinone oxidoreductase 13 kDa-A subunit)	Mitochondrion inner membrane; Peripheral membrane protein; Matrix side.
mouse	PHSITES	ApoE4-ApoE3	Otud4	B2RRE7	B2RRE7_ph1016_ph1017	0.284704	0.535028	no	OTU domain-containing protein 4 (EC 3.4.19.12)
mouse	PHSITES	ApoE4-ApoE3	Otud4	B2RRE7	B2RRE7_ph1000	-0.343161	0.0486613	no	OTU domain-containing protein 4 (EC 3.4.19.12)
mouse	PHSITES	ApoE4-ApoE3	Otud4	B2RRE7	B2RRE7_ph1016	0.413773	0.102029	no	OTU domain-containing protein 4 (EC 3.4.19.12)
mouse	UBSITES	ApoE4-ApoE3	Rsu1	Q01730	Q01730_K212	-0.673741	0.26038	no	Ras suppressor protein 1 (RSP-1) (Rsu-1)
mouse	AB	ApoE4-ApoE3	Dpysl3	Q62188		-0.88945	8.12403e-05	no	Dihydropyrimidinase-related protein 3 (DRP-3) (Unc-33-like phosphoprotein 1) (ULIP-1)	Cytoplasm {ECO:0000250}. Cell projection, growth cone {ECO:0000250}. Note=Colocalizes with synaptic vesicle protein 2 in the central region of the growth cone. {ECO:0000250}.
mouse	PHSITES	ApoE4-ApoE3	Dpysl3	Q62188	Q62188_ph509	-1.02163	0.0015595	no	Dihydropyrimidinase-related protein 3 (DRP-3) (Unc-33-like phosphoprotein 1) (ULIP-1)	Cytoplasm {ECO:0000250}. Cell projection, growth cone {ECO:0000250}. Note=Colocalizes with synaptic vesicle protein 2 in the central region of the growth cone. {ECO:0000250}.
mouse	PHSITES	ApoE4-ApoE3	Dpysl3	Q62188	Q62188_ph553	-0.160695	0.734846	no	Dihydropyrimidinase-related protein 3 (DRP-3) (Unc-33-like phosphoprotein 1) (ULIP-1)	Cytoplasm {ECO:0000250}. Cell projection, growth cone {ECO:0000250}. Note=Colocalizes with synaptic vesicle protein 2 in the central region of the growth cone. {ECO:0000250}.
mouse	PHSITES	ApoE4-ApoE3	Dpysl3	Q62188	Q62188_ph522	-1.06518	0.000129025	no	Dihydropyrimidinase-related protein 3 (DRP-3) (Unc-33-like phosphoprotein 1) (ULIP-1)	Cytoplasm {ECO:0000250}. Cell projection, growth cone {ECO:0000250}. Note=Colocalizes with synaptic vesicle protein 2 in the central region of the growth cone. {ECO:0000250}.
mouse	PHSITES	ApoE4-ApoE3	Dpysl3	Q62188	Q62188_ph472	-1.00695	0.0541215	no	Dihydropyrimidinase-related protein 3 (DRP-3) (Unc-33-like phosphoprotein 1) (ULIP-1)	Cytoplasm {ECO:0000250}. Cell projection, growth cone {ECO:0000250}. Note=Colocalizes with synaptic vesicle protein 2 in the central region of the growth cone. {ECO:0000250}.
mouse	PHSITES	ApoE4-ApoE3	Dpysl3	Q62188	Q62188_ph514_ph522	-0.68888	0.287655	no	Dihydropyrimidinase-related protein 3 (DRP-3) (Unc-33-like phosphoprotein 1) (ULIP-1)	Cytoplasm {ECO:0000250}. Cell projection, growth cone {ECO:0000250}. Note=Colocalizes with synaptic vesicle protein 2 in the central region of the growth cone. {ECO:0000250}.
mouse	PHSITES	ApoE4-ApoE3	Dpysl3	Q62188	Q62188_ph509_ph514	-0.798821	0.0370707	no	Dihydropyrimidinase-related protein 3 (DRP-3) (Unc-33-like phosphoprotein 1) (ULIP-1)	Cytoplasm {ECO:0000250}. Cell projection, growth cone {ECO:0000250}. Note=Colocalizes with synaptic vesicle protein 2 in the central region of the growth cone. {ECO:0000250}.
mouse	UBSITES	ApoE4-ApoE3	Sdsl	Q8R238	Q8R238_K126	-0.674281	0.000812765	no	Serine dehydratase-like (EC 4.3.1.17) (L-serine deaminase) (L-serine dehydratase/L-threonine deaminase) (L-threonine dehydratase) (TDH) (EC 4.3.1.19) (SDH)
mouse	UBSITES	ApoE4-ApoE3	Fbxw8	Q8BIA4	Q8BIA4_K372	-0.674612	0.163219	no	F-box/WD repeat-containing protein 8 (F-box and WD-40 domain-containing protein 8)	Cytoplasm, perinuclear region {ECO:0000250}. Golgi apparatus {ECO:0000250}. Note=Colocalizes with CUL7 at the Golgi apparatus in neurons. {ECO:0000250}.
mouse	UBSITES	ApoE4-ApoE3	Nup43	P59235	P59235_K196	-0.674665	0.187966	no	Nucleoporin Nup43 (Nup107-160 subcomplex subunit Nup43)	Chromosome, centromere, kinetochore {ECO:0000250}. Nucleus, nuclear pore complex {ECO:0000250}.
mouse	UBSITES	ApoE4-ApoE3	Fkbp4	P30416	P30416_K390	-0.675293	0.133061	no	Peptidyl-prolyl cis-trans isomerase FKBP4 (PPIase FKBP4) (EC 5.2.1.8) (52 kDa FK506-binding protein) (52 kDa FKBP) (FKBP-52) (59 kDa immunophilin) (p59) (FK506-binding protein 4) (FKBP-4) (FKBP59) (HSP-binding immunophilin) (HBI) (Immunophilin FKBP52) (Rotamase) [Cleaved into: Peptidyl-prolyl cis-trans isomerase FKBP4, N-terminally processed]	Cytoplasm, cytosol {ECO:0000269|PubMed:11751894}. Mitochondrion {ECO:0000250|UniProtKB:Q02790}. Nucleus {ECO:0000269|PubMed:11751894, ECO:0000269|PubMed:8341706}. Cytoplasm, cytoskeleton {ECO:0000250}. Note=Shuttles from mitochondria to nucleus; co-localizes in mitochondria with the glucocorticoid receptor. Colocalized with MAPT/TAU in the distal part of the primary cortical neurons. {ECO:0000250|UniProtKB:Q02790, ECO:0000250|UniProtKB:Q9QVC8}.
mouse	UBSITES	ApoE4-ApoE3	Pfkp	Q9WUA3	Q9WUA3_K293	-0.675676	0.111714	no	ATP-dependent 6-phosphofructokinase, platelet type (ATP-PFK) (PFK-P) (EC 2.7.1.11) (6-phosphofructokinase type C) (Phosphofructo-1-kinase isozyme C) (PFK-C) (Phosphohexokinase)	Cytoplasm {ECO:0000255|HAMAP-Rule:MF_03184}.
mouse	UBSITES	ApoE4-ApoE3	Hspa8	P63017	P63017_K56	-0.675844	0.0947961	no	Heat shock cognate 71 kDa protein (Heat shock 70 kDa protein 8)	Cytoplasm {ECO:0000250}. Melanosome {ECO:0000250}. Nucleus, nucleolus {ECO:0000250}. Cell membrane {ECO:0000250}. Note=Localized in cytoplasmic mRNP granules containing untranslated mRNAs. Translocates rapidly from the cytoplasm to the nuclei, and especially to the nucleoli, upon heat shock (By similarity). {ECO:0000250}.
mouse	UBSITES	ApoE4-ApoE3	Setx	A2AKX3	A2AKX3_K1243	-0.676041	0.275463	no	Probable helicase senataxin (EC 3.6.4.-) (Amyotrophic lateral sclerosis 4 protein homolog) (SEN1 homolog)	Nucleus {ECO:0000250|UniProtKB:Q7Z333}. Nucleus, nucleoplasm {ECO:0000269|PubMed:16644229}. Nucleus, nucleolus {ECO:0000269|PubMed:16644229}. Cytoplasm {ECO:0000269|PubMed:16644229}. Chromosome {ECO:0000269|PubMed:23593030}. Chromosome, telomere {ECO:0000250|UniProtKB:Q7Z333}. Cell projection, axon {ECO:0000250|UniProtKB:Q7Z333}. Cell projection, growth cone {ECO:0000250|UniProtKB:Q7Z333}. Note=Most abundant in the nucleus (By similarity). Detected in granules (By similarity). Colocalized in cycling cells with FBL in the nucleolus. Localizes with telomeric DNA in a transcription-dependent manner. Under replication stress, colocalizes with a variety of DNA damage signaling and repair response proteins at distinct nuclear foci in mitotic S/G2- and G1-phase cells in a transcription- and RNA/DNA hybrid-dependent manner. Localizes at limited number of nuclear foci. Colocalizes with EXOSC9 in nuclear foci upon induction of transcription-related DNA damage at the S phase (By similarity). At pachytene stage, colocalizes predominantly to the heterochromatic XY-body of sex chromosomes with DNA damage response proteins in a BRCA1-dependent manner (PubMed:23593030). May be detected in the nucleolus only in cycling cells (PubMed:16644229). {ECO:0000250|UniProtKB:Q7Z333, ECO:0000269|PubMed:16644229, ECO:0000269|PubMed:23593030}.
mouse	UBSITES	ApoE4-ApoE3	Pik3ca	P42337	P42337_K863	-0.676113	0.000502739	no	Phosphatidylinositol 4,5-bisphosphate 3-kinase catalytic subunit alpha isoform (PI3-kinase subunit alpha) (PI3K-alpha) (PI3Kalpha) (PtdIns-3-kinase subunit alpha) (EC 2.7.1.153) (Phosphatidylinositol 4,5-bisphosphate 3-kinase 110 kDa catalytic subunit alpha) (PtdIns-3-kinase subunit p110-alpha) (p110alpha) (Phosphoinositide-3-kinase catalytic alpha polypeptide) (Serine/threonine protein kinase PIK3CA) (EC 2.7.11.1)
mouse	UBSITES	ApoE4-ApoE3	Cpeb1	P70166	P70166_K48	-0.677204	0.0597653	no	Cytoplasmic polyadenylation element-binding protein 1 (CPE-BP1) (CPE-binding protein 1) (mCPEB) (mCPEB-1)	Cytoplasm {ECO:0000250}. Cell junction, synapse {ECO:0000250}. Cytoplasm, P-body {ECO:0000250}. Cytoplasmic granule {ECO:0000250}. Membrane {ECO:0000250}. Cell junction, synapse, postsynaptic cell membrane, postsynaptic density {ECO:0000250}. Note=Localizes in synaptosomes at dendritic synapses of neurons. Strongly enriched in postsynaptic density (PSD) fractions. Transported into dendrites in a microtubule-dependent fashion and colocalizes in mRNA-containing particles with TACC3, dynein and kinesin. Membrane-associated. Colocalizes at excitatory synapses with members of the polyadenylation and translation complex factors (CPSF, APLP1, TACC3, AURKA, SYP, etc.) including CPE-containing RNAs. In P-bodies and stress granules (By similarity). Recruited to stress granules (SGs) upon arsenite treatment (By similarity). {ECO:0000250}.
mouse	UBSITES	ApoE4-ApoE3	Pprc1	Q6NZN1	Q6NZN1_K1623	-0.677288	0.0295092	no	Peroxisome proliferator-activated receptor gamma coactivator-related protein 1 (PGC-1-related coactivator) (PRC)	Nucleus {ECO:0000269|PubMed:11340167}. Note=Colocalizes with NRF1.
mouse	PHSITES	ApoE4-ApoE3	Tsnaxip1	Q99P25	Q99P25_ph547	0.186397	0.62904	no	Translin-associated factor X-interacting protein 1 (Trax-interacting protein 1)	Cytoplasm, perinuclear region {ECO:0000269|PubMed:12036294}.
mouse	AB	ApoE4-ApoE3	Vps35	Q9EQH3		-0.219327	0.0235518	no	Vacuolar protein sorting-associated protein 35 (Maternal-embryonic 3) (Vesicle protein sorting 35)	Cytoplasm {ECO:0000250}. Membrane {ECO:0000250}; Peripheral membrane protein {ECO:0000250}. Endosome {ECO:0000250|UniProtKB:Q96QK1}. Early endosome {ECO:0000305}. Late endosome {ECO:0000305}.
mouse	PHSITES	ApoE4-ApoE3	Vps35	Q9EQH3	Q9EQH3_ph7	-0.455314	0.00714771	no	Vacuolar protein sorting-associated protein 35 (Maternal-embryonic 3) (Vesicle protein sorting 35)	Cytoplasm {ECO:0000250}. Membrane {ECO:0000250}; Peripheral membrane protein {ECO:0000250}. Endosome {ECO:0000250|UniProtKB:Q96QK1}. Early endosome {ECO:0000305}. Late endosome {ECO:0000305}.
mouse	AB	ApoE4-ApoE3	Rps21	Q9CQR2		-0.0569009	0.696961	no	40S ribosomal protein S21
mouse	UBSITES	ApoE4-ApoE3	Rcc1	Q8VE37	Q8VE37_K362	-0.677452	0.138498	no	Regulator of chromosome condensation (Chromosome condensation protein 1)	Nucleus {ECO:0000250}. Cytoplasm {ECO:0000250}. Note=Becomes dispersed throughout the cytoplasm during mitosis. {ECO:0000250}.
mouse	PHSITES	ApoE4-ApoE3	Ccdc94	Q9D6J3	Q9D6J3_ph211_ph213	0.0369568	0.919304	no	Coiled-coil domain-containing protein 94
mouse	PHSITES	ApoE4-ApoE3	Ccdc94	Q9D6J3	Q9D6J3_ph312_ph314	0.190148	0.632039	no	Coiled-coil domain-containing protein 94
mouse	AB	ApoE4-ApoE3	Mad1l1	Q9WTX8		0.168758	0.326996	no	Mitotic spindle assembly checkpoint protein MAD1 (Mitotic arrest deficient 1-like protein 1) (MAD1-like protein 1)	Nucleus {ECO:0000250}. Chromosome, centromere, kinetochore {ECO:0000250}. Cytoplasm, cytoskeleton, microtubule organizing center, centrosome {ECO:0000250}. Note=From the beginning to the end of mitosis, it is seen to move from a diffusely nuclear distribution to the centrosome, to the spindle midzone and finally to the midbody. Colocalizes with NEK2 at the kinetochore (By similarity). {ECO:0000250}.
mouse	UBSITES	ApoE4-ApoE3	Map2k7	Q8CE90	Q8CE90_K274	-0.677944	0.176167	no	Dual specificity mitogen-activated protein kinase kinase 7 (MAP kinase kinase 7) (MAPKK 7) (EC 2.7.12.2) (JNK-activating kinase 2) (MAPK/ERK kinase 7) (MEK 7) (c-Jun N-terminal kinase kinase 2) (JNK kinase 2) (JNKK 2)	Nucleus {ECO:0000269|PubMed:9891090}. Cytoplasm {ECO:0000269|PubMed:9891090}.
mouse	UBSITES	ApoE4-ApoE3	Slc2a3	P32037	P32037_K473,P32037_K487	-0.678073	0.249159	no	Solute carrier family 2, facilitated glucose transporter member 3 (Glucose transporter type 3, brain) (GLUT-3)	Cell membrane {ECO:0000269|PubMed:1730609}; Multi-pass membrane protein {ECO:0000250|UniProtKB:P11169}.
mouse	UBSITES	ApoE4-ApoE3	Necap2	Q9D1J1	Q9D1J1_K130	-0.678101	0.289807	no	Adaptin ear-binding coat-associated protein 2 (NECAP endocytosis-associated protein 2) (NECAP-2)	Cytoplasmic vesicle, clathrin-coated vesicle membrane {ECO:0000269|PubMed:14555962}. Cell membrane {ECO:0000269|PubMed:14555962}. Note=Colocalizes with AP-2 at the plasma membrane.
mouse	UBSITES	ApoE4-ApoE3	Rev3l	Q61493	Q61493_K299	-0.678564	0.139242	no	DNA polymerase zeta catalytic subunit (EC 2.7.7.7) (Protein reversionless 3-like) (REV3-like) (Seizure-related protein 4)	Nucleus {ECO:0000305}.
mouse	UBSITES	ApoE4-ApoE3	Gdi2	Q61598	Q61598_K269	-0.678922	0.0561281	no	Rab GDP dissociation inhibitor beta (Rab GDI beta) (GDI-3) (Guanosine diphosphate dissociation inhibitor 2) (GDI-2)	Cytoplasm {ECO:0000250}. Membrane {ECO:0000250}; Peripheral membrane protein {ECO:0000250}.
mouse	UBSITES	ApoE4-ApoE3	Haus1	Q8BHX1	Q8BHX1_K186	-0.678991	0.521075	no	HAUS augmin-like complex subunit 1 (Coiled-coil domain-containing protein 5)	Cytoplasm {ECO:0000250}. Cytoplasm, cytoskeleton, microtubule organizing center, centrosome {ECO:0000250}. Cytoplasm, cytoskeleton, spindle pole {ECO:0000250}. Note=Localizes with the spindle poles in mitotic cells. In interphase, localized at the centrosome and diffusely in the cytoplasm (By similarity). {ECO:0000250}.
mouse	UBSITES	ApoE4-ApoE3	Pole2	O54956	O54956_K339	-0.679255	0.0263495	no	DNA polymerase epsilon subunit 2 (EC 2.7.7.7) (DNA polymerase II subunit 2) (DNA polymerase epsilon subunit B)	Nucleus.
mouse	UBSITES	ApoE4-ApoE3	Asns	Q61024	Q61024_K467	-0.679328	0.144895	no	Asparagine synthetase [glutamine-hydrolyzing] (EC 6.3.5.4) (Glutamine-dependent asparagine synthetase)
mouse	UBSITES	ApoE4-ApoE3	Eno1	P17182	P17182_K202	-0.679409	0.0300073	no	Alpha-enolase (EC 4.2.1.11) (2-phospho-D-glycerate hydro-lyase) (Enolase 1) (Non-neural enolase) (NNE)	Cytoplasm {ECO:0000250}. Cell membrane {ECO:0000250}. Note=Can translocate to the plasma membrane in either the homodimeric (alpha/alpha) or heterodimeric (alpha/gamma) form (By similarity). ENO1 is localized to the M-band. {ECO:0000250, ECO:0000269|PubMed:11229603}.
mouse	UBSITES	ApoE4-ApoE3	Cdk11b	P24788	P24788_K649	-0.680099	0.135155	no	Cyclin-dependent kinase 11B (Cell division cycle 2-like protein kinase 1) (Cell division protein kinase 11) (Cyclin-dependent kinase 11) (EC 2.7.11.22) (Galactosyltransferase-associated protein kinase p58/GTA) (PITSLRE serine/threonine-protein kinase CDC2L1)
mouse	AB	ApoE4-ApoE3	Nars	Q8BP47		-1.07959	8.95332e-07	no	Asparagine--tRNA ligase, cytoplasmic (EC 6.1.1.22) (Asparaginyl-tRNA synthetase) (AsnRS)	Cytoplasm.
mouse	UBSITES	ApoE4-ApoE3	Actr3	Q99JY9	Q99JY9_K317	-0.680533	0.187661	no	Actin-related protein 3 (Actin-like protein 3)	Cytoplasm, cytoskeleton {ECO:0000250|UniProtKB:P61158}. Cell projection {ECO:0000250|UniProtKB:P61158}. Note=In pre-apoptotic cells, colocalizes with MEFV in large specks (pyroptosomes). {ECO:0000250|UniProtKB:P61158}.
mouse	UBSITES	ApoE4-ApoE3	Rpl34	Q9D1R9	Q9D1R9_K36	-0.680571	0.27701	no	60S ribosomal protein L34
mouse	UBSITES	ApoE4-ApoE3	Nras	P08556	P08556_K147,P32883_K147	-0.68064	0.23344	no	GTPase NRas (Transforming protein N-Ras)	Cell membrane {ECO:0000250}; Lipid-anchor {ECO:0000250}; Cytoplasmic side {ECO:0000250}. Golgi apparatus membrane {ECO:0000250}; Lipid-anchor {ECO:0000250}. Note=Shuttles between the plasma membrane and the Golgi apparatus. {ECO:0000250}.
mouse	UBSITES	ApoE4-ApoE3	Eif3c	Q8R1B4	Q8R1B4_K875	-0.681638	0.339004	no	Eukaryotic translation initiation factor 3 subunit C (eIF3c) (Eukaryotic translation initiation factor 3 subunit 8) (eIF3 p110)	Cytoplasm {ECO:0000255|HAMAP-Rule:MF_03002}.
mouse	AB	ApoE4-ApoE3	Kif20b	Q80WE4		-0.124132	0.656426	no	Kinesin-like protein KIF20B (Kinesin family member 20B) (Kinesin-related motor interacting with PIN1) (M-phase phosphoprotein 1) (MPP1)	Nucleus {ECO:0000269|PubMed:24173802}. Cytoplasm, cytoskeleton {ECO:0000269|PubMed:23864681}. Cytoplasm, cytoskeleton, microtubule organizing center, centrosome {ECO:0000250|UniProtKB:Q96Q89}. Nucleus, nucleolus {ECO:0000250|UniProtKB:Q96Q89}. Nucleus, nucleoplasm {ECO:0000250|UniProtKB:Q96Q89}. Cytoplasm, cytoskeleton, spindle {ECO:0000269|PubMed:24173802}. Cytoplasm, cytoskeleton, spindle pole {ECO:0000250|UniProtKB:Q96Q89}. Midbody {ECO:0000269|PubMed:23864681, ECO:0000269|PubMed:24173802}. Cell projection, axon {ECO:0000269|PubMed:23864681}. Cell projection, growth cone {ECO:0000269|PubMed:23864681}. Note=Localizes mainly in the nucleus during interphase although it is also detected in the cytoplasm without clear association with microtubules (By similarity). Localized to the central spindle during cytokinetic furrowing and with the midbody during abscission (PubMed:24173802). A 2-3 fold expression increase is seen as cells progress from G1 to G2/M phase. During prophase and metaphase it is found throughout the cytoplasm and at anaphase accumulates at the midplan of the cell and forms a distinct band extending across the spindle midzone. At anaphase it is concentrated in the midbody (By similarity). Colocalized partially along microtubules in primary neurons (PubMed:23864681). Colocalized with SHTN1 along microtubules to the tip of the growing cone in primary hippocampal neurons (PubMed:23864681). Localized in midbodies between dividing radial progenitors in the ventricular zone (PubMed:23864681). Colocalized with PRC1 in the nucleus of bladder carcinoma cells at the interphase. Colocalized with PRC1 in bladder carcinoma cells at prophase, metaphase, early anaphase, at the midzone in late anaphase and at the contractile ring in telophase (By similarity). {ECO:0000250|UniProtKB:Q96Q89, ECO:0000269|PubMed:23864681, ECO:0000269|PubMed:24173802}.
mouse	PHSITES	ApoE4-ApoE3	Kif20b	Q80WE4	Q80WE4_ph950	0.0846481	0.58413	no	Kinesin-like protein KIF20B (Kinesin family member 20B) (Kinesin-related motor interacting with PIN1) (M-phase phosphoprotein 1) (MPP1)	Nucleus {ECO:0000269|PubMed:24173802}. Cytoplasm, cytoskeleton {ECO:0000269|PubMed:23864681}. Cytoplasm, cytoskeleton, microtubule organizing center, centrosome {ECO:0000250|UniProtKB:Q96Q89}. Nucleus, nucleolus {ECO:0000250|UniProtKB:Q96Q89}. Nucleus, nucleoplasm {ECO:0000250|UniProtKB:Q96Q89}. Cytoplasm, cytoskeleton, spindle {ECO:0000269|PubMed:24173802}. Cytoplasm, cytoskeleton, spindle pole {ECO:0000250|UniProtKB:Q96Q89}. Midbody {ECO:0000269|PubMed:23864681, ECO:0000269|PubMed:24173802}. Cell projection, axon {ECO:0000269|PubMed:23864681}. Cell projection, growth cone {ECO:0000269|PubMed:23864681}. Note=Localizes mainly in the nucleus during interphase although it is also detected in the cytoplasm without clear association with microtubules (By similarity). Localized to the central spindle during cytokinetic furrowing and with the midbody during abscission (PubMed:24173802). A 2-3 fold expression increase is seen as cells progress from G1 to G2/M phase. During prophase and metaphase it is found throughout the cytoplasm and at anaphase accumulates at the midplan of the cell and forms a distinct band extending across the spindle midzone. At anaphase it is concentrated in the midbody (By similarity). Colocalized partially along microtubules in primary neurons (PubMed:23864681). Colocalized with SHTN1 along microtubules to the tip of the growing cone in primary hippocampal neurons (PubMed:23864681). Localized in midbodies between dividing radial progenitors in the ventricular zone (PubMed:23864681). Colocalized with PRC1 in the nucleus of bladder carcinoma cells at the interphase. Colocalized with PRC1 in bladder carcinoma cells at prophase, metaphase, early anaphase, at the midzone in late anaphase and at the contractile ring in telophase (By similarity). {ECO:0000250|UniProtKB:Q96Q89, ECO:0000269|PubMed:23864681, ECO:0000269|PubMed:24173802}.
mouse	PHSITES	ApoE4-ApoE3	Kif20b	Q80WE4	Q80WE4_ph1694	0.0860918	0.625063	no	Kinesin-like protein KIF20B (Kinesin family member 20B) (Kinesin-related motor interacting with PIN1) (M-phase phosphoprotein 1) (MPP1)	Nucleus {ECO:0000269|PubMed:24173802}. Cytoplasm, cytoskeleton {ECO:0000269|PubMed:23864681}. Cytoplasm, cytoskeleton, microtubule organizing center, centrosome {ECO:0000250|UniProtKB:Q96Q89}. Nucleus, nucleolus {ECO:0000250|UniProtKB:Q96Q89}. Nucleus, nucleoplasm {ECO:0000250|UniProtKB:Q96Q89}. Cytoplasm, cytoskeleton, spindle {ECO:0000269|PubMed:24173802}. Cytoplasm, cytoskeleton, spindle pole {ECO:0000250|UniProtKB:Q96Q89}. Midbody {ECO:0000269|PubMed:23864681, ECO:0000269|PubMed:24173802}. Cell projection, axon {ECO:0000269|PubMed:23864681}. Cell projection, growth cone {ECO:0000269|PubMed:23864681}. Note=Localizes mainly in the nucleus during interphase although it is also detected in the cytoplasm without clear association with microtubules (By similarity). Localized to the central spindle during cytokinetic furrowing and with the midbody during abscission (PubMed:24173802). A 2-3 fold expression increase is seen as cells progress from G1 to G2/M phase. During prophase and metaphase it is found throughout the cytoplasm and at anaphase accumulates at the midplan of the cell and forms a distinct band extending across the spindle midzone. At anaphase it is concentrated in the midbody (By similarity). Colocalized partially along microtubules in primary neurons (PubMed:23864681). Colocalized with SHTN1 along microtubules to the tip of the growing cone in primary hippocampal neurons (PubMed:23864681). Localized in midbodies between dividing radial progenitors in the ventricular zone (PubMed:23864681). Colocalized with PRC1 in the nucleus of bladder carcinoma cells at the interphase. Colocalized with PRC1 in bladder carcinoma cells at prophase, metaphase, early anaphase, at the midzone in late anaphase and at the contractile ring in telophase (By similarity). {ECO:0000250|UniProtKB:Q96Q89, ECO:0000269|PubMed:23864681, ECO:0000269|PubMed:24173802}.
mouse	PHSITES	ApoE4-ApoE3	Kif20b	Q80WE4	Q80WE4_ph1644	0.629211	0.0693497	no	Kinesin-like protein KIF20B (Kinesin family member 20B) (Kinesin-related motor interacting with PIN1) (M-phase phosphoprotein 1) (MPP1)	Nucleus {ECO:0000269|PubMed:24173802}. Cytoplasm, cytoskeleton {ECO:0000269|PubMed:23864681}. Cytoplasm, cytoskeleton, microtubule organizing center, centrosome {ECO:0000250|UniProtKB:Q96Q89}. Nucleus, nucleolus {ECO:0000250|UniProtKB:Q96Q89}. Nucleus, nucleoplasm {ECO:0000250|UniProtKB:Q96Q89}. Cytoplasm, cytoskeleton, spindle {ECO:0000269|PubMed:24173802}. Cytoplasm, cytoskeleton, spindle pole {ECO:0000250|UniProtKB:Q96Q89}. Midbody {ECO:0000269|PubMed:23864681, ECO:0000269|PubMed:24173802}. Cell projection, axon {ECO:0000269|PubMed:23864681}. Cell projection, growth cone {ECO:0000269|PubMed:23864681}. Note=Localizes mainly in the nucleus during interphase although it is also detected in the cytoplasm without clear association with microtubules (By similarity). Localized to the central spindle during cytokinetic furrowing and with the midbody during abscission (PubMed:24173802). A 2-3 fold expression increase is seen as cells progress from G1 to G2/M phase. During prophase and metaphase it is found throughout the cytoplasm and at anaphase accumulates at the midplan of the cell and forms a distinct band extending across the spindle midzone. At anaphase it is concentrated in the midbody (By similarity). Colocalized partially along microtubules in primary neurons (PubMed:23864681). Colocalized with SHTN1 along microtubules to the tip of the growing cone in primary hippocampal neurons (PubMed:23864681). Localized in midbodies between dividing radial progenitors in the ventricular zone (PubMed:23864681). Colocalized with PRC1 in the nucleus of bladder carcinoma cells at the interphase. Colocalized with PRC1 in bladder carcinoma cells at prophase, metaphase, early anaphase, at the midzone in late anaphase and at the contractile ring in telophase (By similarity). {ECO:0000250|UniProtKB:Q96Q89, ECO:0000269|PubMed:23864681, ECO:0000269|PubMed:24173802}.
mouse	PHSITES	ApoE4-ApoE3	Kif20b	Q80WE4	Q80WE4_ph1711	-0.0563238	0.780502	no	Kinesin-like protein KIF20B (Kinesin family member 20B) (Kinesin-related motor interacting with PIN1) (M-phase phosphoprotein 1) (MPP1)	Nucleus {ECO:0000269|PubMed:24173802}. Cytoplasm, cytoskeleton {ECO:0000269|PubMed:23864681}. Cytoplasm, cytoskeleton, microtubule organizing center, centrosome {ECO:0000250|UniProtKB:Q96Q89}. Nucleus, nucleolus {ECO:0000250|UniProtKB:Q96Q89}. Nucleus, nucleoplasm {ECO:0000250|UniProtKB:Q96Q89}. Cytoplasm, cytoskeleton, spindle {ECO:0000269|PubMed:24173802}. Cytoplasm, cytoskeleton, spindle pole {ECO:0000250|UniProtKB:Q96Q89}. Midbody {ECO:0000269|PubMed:23864681, ECO:0000269|PubMed:24173802}. Cell projection, axon {ECO:0000269|PubMed:23864681}. Cell projection, growth cone {ECO:0000269|PubMed:23864681}. Note=Localizes mainly in the nucleus during interphase although it is also detected in the cytoplasm without clear association with microtubules (By similarity). Localized to the central spindle during cytokinetic furrowing and with the midbody during abscission (PubMed:24173802). A 2-3 fold expression increase is seen as cells progress from G1 to G2/M phase. During prophase and metaphase it is found throughout the cytoplasm and at anaphase accumulates at the midplan of the cell and forms a distinct band extending across the spindle midzone. At anaphase it is concentrated in the midbody (By similarity). Colocalized partially along microtubules in primary neurons (PubMed:23864681). Colocalized with SHTN1 along microtubules to the tip of the growing cone in primary hippocampal neurons (PubMed:23864681). Localized in midbodies between dividing radial progenitors in the ventricular zone (PubMed:23864681). Colocalized with PRC1 in the nucleus of bladder carcinoma cells at the interphase. Colocalized with PRC1 in bladder carcinoma cells at prophase, metaphase, early anaphase, at the midzone in late anaphase and at the contractile ring in telophase (By similarity). {ECO:0000250|UniProtKB:Q96Q89, ECO:0000269|PubMed:23864681, ECO:0000269|PubMed:24173802}.
mouse	AB	ApoE4-ApoE3	Hax1	O35387		0.337586	0.212019	no	HCLS1-associated protein X-1 (HS1-associating protein X-1) (HAX-1) (HS1-binding protein 1) (HSP1BP-1)	Mitochondrion {ECO:0000269|PubMed:16814492}. Endoplasmic reticulum {ECO:0000269|PubMed:10760273}. Nucleus membrane {ECO:0000305|PubMed:16814492}. Cytoplasmic vesicle {ECO:0000269|PubMed:10760273, ECO:0000269|PubMed:16814492}. Cytoplasm, cell cortex {ECO:0000250|UniProtKB:O00165}. Cell membrane {ECO:0000250|UniProtKB:O00165}; Peripheral membrane protein {ECO:0000250|UniProtKB:O00165}; Cytoplasmic side {ECO:0000250|UniProtKB:O00165}. Sarcoplasmic reticulum {ECO:0000250|UniProtKB:Q7TSE9}. Cytoplasm, P-body {ECO:0000250|UniProtKB:O00165}. Cytoplasm {ECO:0000250|UniProtKB:O00165}. Nucleus {ECO:0000250|UniProtKB:O00165}. Note=Predominantly cytoplasmic. Also detected in the nucleus when nuclear export is inhibited (in vitro). {ECO:0000250|UniProtKB:O00165}.
mouse	UBSITES	ApoE4-ApoE3	Eno1	P17182	P17182_K420	-0.682022	0.103465	no	Alpha-enolase (EC 4.2.1.11) (2-phospho-D-glycerate hydro-lyase) (Enolase 1) (Non-neural enolase) (NNE)	Cytoplasm {ECO:0000250}. Cell membrane {ECO:0000250}. Note=Can translocate to the plasma membrane in either the homodimeric (alpha/alpha) or heterodimeric (alpha/gamma) form (By similarity). ENO1 is localized to the M-band. {ECO:0000250, ECO:0000269|PubMed:11229603}.
mouse	UBSITES	ApoE4-ApoE3	Hap1	O35668	O35668_K103	-0.682088	0.259062	no	Huntingtin-associated protein 1 (HAP-1)	Cytoplasm {ECO:0000250}. Cell projection, axon {ECO:0000250}. Cytoplasm, cytoskeleton {ECO:0000250}. Lysosome {ECO:0000269|PubMed:24453320}. Endoplasmic reticulum {ECO:0000250}. Cytoplasmic vesicle, secretory vesicle, synaptic vesicle {ECO:0000250}. Mitochondrion {ECO:0000250}. Nucleus {ECO:0000250}. Cytoplasmic vesicle, autophagosome {ECO:0000269|PubMed:24453320}. Note=Localizes to large nonmembrane-bound cytoplasmic bodies found in various types of neurons, called stigmoid bodies (STBs); STB formation is regulated by the ratio of isoform A to isoform B. Localization to neuronal processes and neurite tips is decreased by YWHAZ. In the nucleus localizes to nuclear rods (By similarity). {ECO:0000250}.
mouse	UBSITES	ApoE4-ApoE3	Rpl21	O09167	O09167_K50	-0.682169	0.304746	no	60S ribosomal protein L21
mouse	AB	ApoE4-ApoE3	Ppp1cb	P62141		-0.0224683	0.933853	no	Serine/threonine-protein phosphatase PP1-beta catalytic subunit (PP-1B) (EC 3.1.3.16) (EC 3.1.3.53)	Cytoplasm {ECO:0000250}. Nucleus {ECO:0000250}. Nucleus, nucleoplasm {ECO:0000250}. Nucleus, nucleolus {ECO:0000250}. Note=Highly mobile in cells and can be relocalized through interaction with targeting subunits. In the presence of PPP1R8 relocalizes from the nucleus to nuclear speckles (By similarity). {ECO:0000250}.
mouse	PHSITES	ApoE4-ApoE3	Ppp1cb	P62141	P62141_ph316	-0.0230686	0.98063	no	Serine/threonine-protein phosphatase PP1-beta catalytic subunit (PP-1B) (EC 3.1.3.16) (EC 3.1.3.53)	Cytoplasm {ECO:0000250}. Nucleus {ECO:0000250}. Nucleus, nucleoplasm {ECO:0000250}. Nucleus, nucleolus {ECO:0000250}. Note=Highly mobile in cells and can be relocalized through interaction with targeting subunits. In the presence of PPP1R8 relocalizes from the nucleus to nuclear speckles (By similarity). {ECO:0000250}.
mouse	UBSITES	ApoE4-ApoE3	Atf6	F6VAN0	F6VAN0_K178	-0.682662	0.634099	no	Cyclic AMP-dependent transcription factor ATF-6 alpha (cAMP-dependent transcription factor ATF-6 alpha) (Activating transcription factor 6 alpha) (ATF6-alpha) [Cleaved into: Processed cyclic AMP-dependent transcription factor ATF-6 alpha]	Endoplasmic reticulum membrane {ECO:0000250}; Single-pass type II membrane protein {ECO:0000250}.; Processed cyclic AMP-dependent transcription factor ATF-6 alpha: Nucleus. Note=Under ER stress the cleaved N-terminal cytoplasmic domain translocates into the nucleus. THBS4 promotes its nuclear shuttling.
mouse	UBSITES	ApoE4-ApoE3	Eif3f	Q9DCH4	Q9DCH4_K165	-0.682923	0.207883	no	Eukaryotic translation initiation factor 3 subunit F (eIF3f) (Deubiquitinating enzyme eIF3f) (EC 3.4.19.12) (Eukaryotic translation initiation factor 3 subunit 5) (eIF-3-epsilon) (eIF3 p47)	Cytoplasm {ECO:0000255|HAMAP-Rule:MF_03005}.
mouse	AB	ApoE4-ApoE3	Fdft1	P53798		0.293961	0.166738	no	Squalene synthase (SQS) (SS) (EC 2.5.1.21) (FPP:FPP farnesyltransferase) (Farnesyl-diphosphate farnesyltransferase)	Endoplasmic reticulum membrane; Multi-pass membrane protein.
mouse	UBSITES	ApoE4-ApoE3	Cct7	P80313	P80313_K368	-0.683105	0.343634	no	T-complex protein 1 subunit eta (TCP-1-eta) (CCT-eta) [Cleaved into: T-complex protein 1 subunit eta, N-terminally processed]	Cytoplasm.
mouse	UBSITES	ApoE4-ApoE3	Abce1	P61222	P61222_K541	-0.68418	0.268216	no	ATP-binding cassette sub-family E member 1 (RNase L inhibitor) (Ribonuclease 4 inhibitor) (RNS4I)	Cytoplasm {ECO:0000250}. Mitochondrion {ECO:0000250}. Note=Localized to clusters of virus formation at the plasma membrane. {ECO:0000250}.
mouse	UBSITES	ApoE4-ApoE3	Dock4	P59764	P59764_K1104	-0.68586	0.0213617	no	Dedicator of cytokinesis protein 4	Cell membrane {ECO:0000250|UniProtKB:Q8N1I0}. Cytoplasm, cytosol {ECO:0000250|UniProtKB:Q8N1I0}. Note=Colocalizes with EPHA2, RhoG and CTTN/cortactin at the tip of protrusions in migrating cells. {ECO:0000250|UniProtKB:Q8N1I0}.
mouse	UBSITES	ApoE4-ApoE3	Maea	Q4VC33	Q4VC33_K121	-0.685863	0.102223	no	Macrophage erythroblast attacher (Erythroblast macrophage protein)	Nucleus matrix {ECO:0000269|PubMed:17071116}. Cell membrane {ECO:0000269|PubMed:17071116}. Cytoplasm, cytoskeleton {ECO:0000269|PubMed:17071116}. Note=migration from nuclear matrix in immature macrophages to cell surface in mature ones.
mouse	UBSITES	ApoE4-ApoE3	Cmas	Q99KK2	Q99KK2_K183	-0.686469	0.0067211	no	N-acylneuraminate cytidylyltransferase (EC 2.7.7.43) (CMP-N-acetylneuraminic acid synthase) (CMP-NeuNAc synthase)	Nucleus {ECO:0000269|PubMed:11893746, ECO:0000269|PubMed:9689047}.
mouse	UBSITES	ApoE4-ApoE3	Psmg2	Q9EST4	Q9EST4_K154	-0.686502	0.437649	no	Proteasome assembly chaperone 2 (CD40 ligand-activated specific transcript 3) (Tumor necrosis factor superfamily member 5-induced protein 1)	Nucleus {ECO:0000269|PubMed:12147697}.
mouse	UBSITES	ApoE4-ApoE3	Rpl7a	P12970	P12970_K107	-0.687008	0.254576	no	60S ribosomal protein L7a (Surfeit locus protein 3)
mouse	UBSITES	ApoE4-ApoE3	Iars	Q8BU30	Q8BU30_K118	-0.6872	0.292993	no	Isoleucine--tRNA ligase, cytoplasmic (EC 6.1.1.5) (Isoleucyl-tRNA synthetase) (IRS) (IleRS)	Cytoplasm.
mouse	AB	ApoE4-ApoE3	Alg1	Q921Q3		0.684852	0.0251034	no	Chitobiosyldiphosphodolichol beta-mannosyltransferase (EC 2.4.1.142) (Asparagine-linked glycosylation protein 1 homolog) (Beta-1,4-mannosyltransferase) (GDP-Man:GlcNAc2-PP-dolichol mannosyltransferase) (GDP-mannose-dolichol diphosphochitobiose mannosyltransferase)	Endoplasmic reticulum membrane {ECO:0000250}; Single-pass type II membrane protein {ECO:0000250}.
mouse	AB	ApoE4-ApoE3	Pck2	Q8BH04		0.411144	0.0522416	no	Phosphoenolpyruvate carboxykinase [GTP], mitochondrial (PEPCK-M) (EC 4.1.1.32)	Mitochondrion {ECO:0000250}.
mouse	UBSITES	ApoE4-ApoE3	Prph	P15331	P15331_K461	-0.687645	0.099267	no	Peripherin
mouse	UBSITES	ApoE4-ApoE3	Rpl21	O09167	O09167_K21	-0.687766	0.251072	no	60S ribosomal protein L21
mouse	UBSITES	ApoE4-ApoE3	Eif4a1	P60843	P60843_K226	-0.687934	0.463248	no	Eukaryotic initiation factor 4A-I (eIF-4A-I) (eIF4A-I) (EC 3.6.4.13) (ATP-dependent RNA helicase eIF4A-1)
mouse	UBSITES	ApoE4-ApoE3	Prkaa1	Q5EG47	Q5EG47_K485	-0.688779	0.680163	no	5'-AMP-activated protein kinase catalytic subunit alpha-1 (AMPK subunit alpha-1) (EC 2.7.11.1) (Acetyl-CoA carboxylase kinase) (ACACA kinase) (EC 2.7.11.27) (Hydroxymethylglutaryl-CoA reductase kinase) (HMGCR kinase) (EC 2.7.11.31) (Tau-protein kinase PRKAA1) (EC 2.7.11.26)	Cytoplasm {ECO:0000250}. Nucleus {ECO:0000269|PubMed:19833968}. Note=In response to stress, recruited by p53/TP53 to specific promoters.
mouse	UBSITES	ApoE4-ApoE3	Stip1	Q60864	Q60864_K162	-0.688911	0.1061	no	Stress-induced-phosphoprotein 1 (STI1) (mSTI1) (Hsc70/Hsp90-organizing protein) (Hop)	Cytoplasm {ECO:0000269|PubMed:8999875}. Nucleus {ECO:0000269|PubMed:8999875}.
mouse	AB	ApoE4-ApoE3	Calu	O35887		-0.00349656	0.939238	no	Calumenin (Crocalbin)	Endoplasmic reticulum membrane {ECO:0000250|UniProtKB:O43852}. Golgi apparatus {ECO:0000250|UniProtKB:O43852}. Secreted {ECO:0000250|UniProtKB:O43852}. Melanosome {ECO:0000250|UniProtKB:O43852}. Sarcoplasmic reticulum lumen {ECO:0000250|UniProtKB:O43852}.
mouse	PHSITES	ApoE4-ApoE3	Bmp2k	Q91Z96	Q91Z96_ph609	-0.920639	0.216407	no	BMP-2-inducible protein kinase (BIKe) (EC 2.7.11.1)	Nucleus.
mouse	PHSITES	ApoE4-ApoE3	Bmp2k	Q91Z96	Q91Z96_ph929	-1.11489	0.0186983	no	BMP-2-inducible protein kinase (BIKe) (EC 2.7.11.1)	Nucleus.
mouse	AB	ApoE4-ApoE3	Nampt	Q99KQ4		-0.591876	0.0287508	no	Nicotinamide phosphoribosyltransferase (NAmPRTase) (Nampt) (EC 2.4.2.12) (Pre-B-cell colony-enhancing factor 1 homolog) (PBEF) (Visfatin)	Nucleus {ECO:0000250|UniProtKB:P43490}. Cytoplasm {ECO:0000269|PubMed:12555668}. Secreted {ECO:0000250|UniProtKB:P43490}. Note=Under non-inflammatory conditions, visfatin predominantly exhibits a granular pattern within the nucleus. Secreted by endothelial cells upon IL-1beta stimulation. Abundantly secreted in milk, reaching 100-fold higher concentrations compared to maternal serum. {ECO:0000250|UniProtKB:P43490}.
mouse	PHSITES	ApoE4-ApoE3	Ect2	Q07139	Q07139_ph861	0.21335	0.594027	no	Protein ECT2 (Epithelial cell-transforming sequence 2 oncogene)	Nucleus {ECO:0000269|PubMed:17904126}. Cytoplasm {ECO:0000269|PubMed:17904126}. Cytoplasm, cytoskeleton, spindle {ECO:0000250}. Cleavage furrow {ECO:0000250}. Midbody {ECO:0000250}. Cell junction {ECO:0000250}. Cell junction, tight junction {ECO:0000250}. Note=Sequestered within the nucleus during interphase. Dispersed throughout the cytoplasm upon breakdown of the nuclear envelope during mitosis. Colocalizes with the centralspindlin complex to the mitotic spindles during anaphase/metaphase, the cleavage furrow during telophase and at the midbody at the end of cytokinesis. Colocalized with RhoA at the midbody. Its subcellular localization to tight junction is increased by calcium. Localized predominantly in the cytoplasm of numerous carcinoma cells (By similarity). {ECO:0000250}.
mouse	PHSITES	ApoE4-ApoE3	Ect2	Q07139	Q07139_ph359	0.138626	0.350217	no	Protein ECT2 (Epithelial cell-transforming sequence 2 oncogene)	Nucleus {ECO:0000269|PubMed:17904126}. Cytoplasm {ECO:0000269|PubMed:17904126}. Cytoplasm, cytoskeleton, spindle {ECO:0000250}. Cleavage furrow {ECO:0000250}. Midbody {ECO:0000250}. Cell junction {ECO:0000250}. Cell junction, tight junction {ECO:0000250}. Note=Sequestered within the nucleus during interphase. Dispersed throughout the cytoplasm upon breakdown of the nuclear envelope during mitosis. Colocalizes with the centralspindlin complex to the mitotic spindles during anaphase/metaphase, the cleavage furrow during telophase and at the midbody at the end of cytokinesis. Colocalized with RhoA at the midbody. Its subcellular localization to tight junction is increased by calcium. Localized predominantly in the cytoplasm of numerous carcinoma cells (By similarity). {ECO:0000250}.
mouse	AB	ApoE4-ApoE3	Repin1	Q5U4E2		-0.362121	0.00946102	no	Replication initiator 1 (Zinc finger protein 464) (Zfp-464)	Nucleus {ECO:0000250}.
mouse	AB	ApoE4-ApoE3	Mtcl1	Q3UHU5		-0.58761	0.0257132	no	Microtubule cross-linking factor 1 (Coiled-coil domain-containing protein 165) (PAR-1-interacting protein) (SOGA family member 2)	Isoform 1: Lateral cell membrane. Apical cell membrane. Cytoplasm, cytoskeleton, spindle pole. Midbody. Cytoplasm, cytoskeleton. Note=Colocalized with microtubules at the base of cilia. Gradually accumulates on the apicobasal microtubule bundles during epithelial cell polarization (By similarity). Colocalized with the apicobasal microtubule bundles running beneath the lateral membrane. Colocalized with microtubule bundles in the spindle pole in mitotic cells and in the midbodies at the end of cytokinesis. {ECO:0000250}.
mouse	PHSITES	ApoE4-ApoE3	Mtcl1	Q3UHU5	Q3UHU5_ph74	0.85275	0.319031	no	Microtubule cross-linking factor 1 (Coiled-coil domain-containing protein 165) (PAR-1-interacting protein) (SOGA family member 2)	Isoform 1: Lateral cell membrane. Apical cell membrane. Cytoplasm, cytoskeleton, spindle pole. Midbody. Cytoplasm, cytoskeleton. Note=Colocalized with microtubules at the base of cilia. Gradually accumulates on the apicobasal microtubule bundles during epithelial cell polarization (By similarity). Colocalized with the apicobasal microtubule bundles running beneath the lateral membrane. Colocalized with microtubule bundles in the spindle pole in mitotic cells and in the midbodies at the end of cytokinesis. {ECO:0000250}.
mouse	PHSITES	ApoE4-ApoE3	Mtcl1	Q3UHU5	Q3UHU5_ph768	-0.15897	0.505056	no	Microtubule cross-linking factor 1 (Coiled-coil domain-containing protein 165) (PAR-1-interacting protein) (SOGA family member 2)	Isoform 1: Lateral cell membrane. Apical cell membrane. Cytoplasm, cytoskeleton, spindle pole. Midbody. Cytoplasm, cytoskeleton. Note=Colocalized with microtubules at the base of cilia. Gradually accumulates on the apicobasal microtubule bundles during epithelial cell polarization (By similarity). Colocalized with the apicobasal microtubule bundles running beneath the lateral membrane. Colocalized with microtubule bundles in the spindle pole in mitotic cells and in the midbodies at the end of cytokinesis. {ECO:0000250}.
mouse	PHSITES	ApoE4-ApoE3	Mtcl1	Q3UHU5	Q3UHU5_ph276	-0.491812	0.312157	no	Microtubule cross-linking factor 1 (Coiled-coil domain-containing protein 165) (PAR-1-interacting protein) (SOGA family member 2)	Isoform 1: Lateral cell membrane. Apical cell membrane. Cytoplasm, cytoskeleton, spindle pole. Midbody. Cytoplasm, cytoskeleton. Note=Colocalized with microtubules at the base of cilia. Gradually accumulates on the apicobasal microtubule bundles during epithelial cell polarization (By similarity). Colocalized with the apicobasal microtubule bundles running beneath the lateral membrane. Colocalized with microtubule bundles in the spindle pole in mitotic cells and in the midbodies at the end of cytokinesis. {ECO:0000250}.
mouse	PHSITES	ApoE4-ApoE3	Mtcl1	Q3UHU5	Q3UHU5_ph613	0.258925	0.291439	no	Microtubule cross-linking factor 1 (Coiled-coil domain-containing protein 165) (PAR-1-interacting protein) (SOGA family member 2)	Isoform 1: Lateral cell membrane. Apical cell membrane. Cytoplasm, cytoskeleton, spindle pole. Midbody. Cytoplasm, cytoskeleton. Note=Colocalized with microtubules at the base of cilia. Gradually accumulates on the apicobasal microtubule bundles during epithelial cell polarization (By similarity). Colocalized with the apicobasal microtubule bundles running beneath the lateral membrane. Colocalized with microtubule bundles in the spindle pole in mitotic cells and in the midbodies at the end of cytokinesis. {ECO:0000250}.
mouse	PHSITES	ApoE4-ApoE3	Mtcl1	Q3UHU5	Q3UHU5_ph610_ph613	-0.425223	0.263604	no	Microtubule cross-linking factor 1 (Coiled-coil domain-containing protein 165) (PAR-1-interacting protein) (SOGA family member 2)	Isoform 1: Lateral cell membrane. Apical cell membrane. Cytoplasm, cytoskeleton, spindle pole. Midbody. Cytoplasm, cytoskeleton. Note=Colocalized with microtubules at the base of cilia. Gradually accumulates on the apicobasal microtubule bundles during epithelial cell polarization (By similarity). Colocalized with the apicobasal microtubule bundles running beneath the lateral membrane. Colocalized with microtubule bundles in the spindle pole in mitotic cells and in the midbodies at the end of cytokinesis. {ECO:0000250}.
mouse	PHSITES	ApoE4-ApoE3	Mtcl1	Q3UHU5	Q3UHU5_ph1371	-1.32529	0.0136998	no	Microtubule cross-linking factor 1 (Coiled-coil domain-containing protein 165) (PAR-1-interacting protein) (SOGA family member 2)	Isoform 1: Lateral cell membrane. Apical cell membrane. Cytoplasm, cytoskeleton, spindle pole. Midbody. Cytoplasm, cytoskeleton. Note=Colocalized with microtubules at the base of cilia. Gradually accumulates on the apicobasal microtubule bundles during epithelial cell polarization (By similarity). Colocalized with the apicobasal microtubule bundles running beneath the lateral membrane. Colocalized with microtubule bundles in the spindle pole in mitotic cells and in the midbodies at the end of cytokinesis. {ECO:0000250}.
mouse	AB	ApoE4-ApoE3	Leng8	Q8CBY3		-0.900817	0.0164863	no	Leukocyte receptor cluster member 8 homolog
mouse	PHSITES	ApoE4-ApoE3	Leng8	Q8CBY3	Q8CBY3_ph352	-0.749599	0.0240387	no	Leukocyte receptor cluster member 8 homolog
mouse	AB	ApoE4-ApoE3	Mgea5	Q9EQQ9		-0.777713	0.00145854	no	Protein O-GlcNAcase (OGA) (EC 3.2.1.169) (Beta-N-acetylhexosaminidase) (Beta-hexosaminidase) (Bifunctional protein NCOAT) (Meningioma-expressed antigen 5) (N-acetyl-beta-D-glucosaminidase) (EC 3.2.1.52) (N-acetyl-beta-glucosaminidase)	Nucleus {ECO:0000250}. Cytoplasm {ECO:0000250}.
mouse	PHSITES	ApoE4-ApoE3	Mgea5	Q9EQQ9	Q9EQQ9_ph364	-0.815072	0.207135	no	Protein O-GlcNAcase (OGA) (EC 3.2.1.169) (Beta-N-acetylhexosaminidase) (Beta-hexosaminidase) (Bifunctional protein NCOAT) (Meningioma-expressed antigen 5) (N-acetyl-beta-D-glucosaminidase) (EC 3.2.1.52) (N-acetyl-beta-glucosaminidase)	Nucleus {ECO:0000250}. Cytoplasm {ECO:0000250}.
mouse	UBSITES	ApoE4-ApoE3	Flii	Q9JJ28	Q9JJ28_K671	-0.689441	0.00106236	no	Protein flightless-1 homolog	Nucleus. Cytoplasm, cytoskeleton. Cytoplasm, cytoskeleton, microtubule organizing center, centrosome. Cell junction, focal adhesion. Note=Colocalizes to actin-rich structures in blastocysts and, together with HRAS, RHOA and CDC42, in migrating fibroblasts. Localizes to centrosomes.
mouse	UBSITES	ApoE4-ApoE3	Maea	Q4VC33	Q4VC33_K304	-0.690264	0.34118	no	Macrophage erythroblast attacher (Erythroblast macrophage protein)	Nucleus matrix {ECO:0000269|PubMed:17071116}. Cell membrane {ECO:0000269|PubMed:17071116}. Cytoplasm, cytoskeleton {ECO:0000269|PubMed:17071116}. Note=migration from nuclear matrix in immature macrophages to cell surface in mature ones.
mouse	UBSITES	ApoE4-ApoE3	Nck2	O55033	O55033_K36	-0.690338	0.112736	no	Cytoplasmic protein NCK2 (Growth factor receptor-bound protein 4) (NCK adaptor protein 2) (Nck-2) (SH2/SH3 adaptor protein NCK-beta)	Cytoplasm {ECO:0000250}. Endoplasmic reticulum {ECO:0000250}.
mouse	UBSITES	ApoE4-ApoE3	Gdi2	Q61598	Q61598_K54	-0.690774	0.822837	no	Rab GDP dissociation inhibitor beta (Rab GDI beta) (GDI-3) (Guanosine diphosphate dissociation inhibitor 2) (GDI-2)	Cytoplasm {ECO:0000250}. Membrane {ECO:0000250}; Peripheral membrane protein {ECO:0000250}.
mouse	AB	ApoE4-ApoE3	Rpl35a	O55142		0.105557	0.424046	no	60S ribosomal protein L35a
mouse	UBSITES	ApoE4-ApoE3	Rpl19	P84099	P84099_K152,P84099_K153	-0.690926	0.166492	no	60S ribosomal protein L19
mouse	UBSITES	ApoE4-ApoE3	Cnr1	P47746	P47746_K452	-0.691603	0.37371	no	Cannabinoid receptor 1 (CB-R) (CB1) (Brain-type cannabinoid receptor)	Cell membrane; Multi-pass membrane protein.
mouse	UBSITES	ApoE4-ApoE3	Tcp1	P11983	P11983_K494	-0.691716	0.14141	no	T-complex protein 1 subunit alpha (TCP-1-alpha) (CCT-alpha) (Tailless complex polypeptide 1A) (TCP-1-A) (Tailless complex polypeptide 1B) (TCP-1-B)	Cytoplasm. Cytoplasm, cytoskeleton, microtubule organizing center, centrosome {ECO:0000250}.
mouse	UBSITES	ApoE4-ApoE3	Eno1	P17182	P17182_K28,P17183_K28	-0.691766	0.120045	no	Alpha-enolase (EC 4.2.1.11) (2-phospho-D-glycerate hydro-lyase) (Enolase 1) (Non-neural enolase) (NNE)	Cytoplasm {ECO:0000250}. Cell membrane {ECO:0000250}. Note=Can translocate to the plasma membrane in either the homodimeric (alpha/alpha) or heterodimeric (alpha/gamma) form (By similarity). ENO1 is localized to the M-band. {ECO:0000250, ECO:0000269|PubMed:11229603}.
mouse	PHSITES	ApoE4-ApoE3	Orc6	Q9WUJ8	Q9WUJ8_ph206	-0.252603	0.36882	no	Origin recognition complex subunit 6	Nucleus {ECO:0000250}.
mouse	UBSITES	ApoE4-ApoE3	Moap1	Q9ERH6	Q9ERH6_K204	-0.69246	0.36545	no	Modulator of apoptosis 1 (MAP-1)
mouse	AB	ApoE4-ApoE3	Pdrg1	P59048		1.26965	0.00250515	no	p53 and DNA damage-regulated protein 1	Cytoplasm {ECO:0000305}.
mouse	UBSITES	ApoE4-ApoE3	Drg2	Q9QXB9	Q9QXB9_K51	-0.69286	0.221235	no	Developmentally-regulated GTP-binding protein 2 (DRG-2)	Cytoplasm {ECO:0000250}.
mouse	AB	ApoE4-ApoE3	Arf5	P84084		0.337313	0.120572	no	ADP-ribosylation factor 5	Golgi apparatus. Cytoplasm, perinuclear region {ECO:0000250}. Membrane {ECO:0000250|UniProtKB:P84085}; Lipid-anchor {ECO:0000250|UniProtKB:P84085}.
mouse	AB	ApoE4-ApoE3	Arid1a	A2BH40		0.0162343	0.884772	no	AT-rich interactive domain-containing protein 1A (ARID domain-containing protein 1A) (BRG1-associated factor 250) (BAF250) (BRG1-associated factor 250a) (BAF250A) (Osa homolog 1) (SWI-like protein) (SWI/SNF complex protein p270) (SWI/SNF-related, matrix-associated, actin-dependent regulator of chromatin subfamily F member 1)	Nucleus {ECO:0000255|PROSITE-ProRule:PRU00355}.
mouse	PHSITES	ApoE4-ApoE3	Arid1a	A2BH40	A2BH40_ph301	-0.65617	0.0157181	no	AT-rich interactive domain-containing protein 1A (ARID domain-containing protein 1A) (BRG1-associated factor 250) (BAF250) (BRG1-associated factor 250a) (BAF250A) (Osa homolog 1) (SWI-like protein) (SWI/SNF complex protein p270) (SWI/SNF-related, matrix-associated, actin-dependent regulator of chromatin subfamily F member 1)	Nucleus {ECO:0000255|PROSITE-ProRule:PRU00355}.
