## Supplementary material for "Quantitative proteomic analysis reveals apoE4-dependent phosphorylation of the actin-regulating protein VASP": Table S1 (part 6 of 22)

### Sheet: Table S1 (continued)
SPECIES	EXPERIMENT	COMPARISON	GENE	PROTEIN	UNIPROT_PTM	LOG2FC	PVALUE	IMPUTED	PROTEIN.NAMES	LOCATION
mouse	PHSITES	ApoE4-ApoE3	Arid1a	A2BH40	A2BH40_ph697	0.0369589	0.869297	no	AT-rich interactive domain-containing protein 1A (ARID domain-containing protein 1A) (BRG1-associated factor 250) (BAF250) (BRG1-associated factor 250a) (BAF250A) (Osa homolog 1) (SWI-like protein) (SWI/SNF complex protein p270) (SWI/SNF-related, matrix-associated, actin-dependent regulator of chromatin subfamily F member 1)	Nucleus {ECO:0000255|PROSITE-ProRule:PRU00355}.
mouse	PHSITES	ApoE4-ApoE3	Arid1a	A2BH40	A2BH40_ph1890	-0.108213	0.88199	no	AT-rich interactive domain-containing protein 1A (ARID domain-containing protein 1A) (BRG1-associated factor 250) (BAF250) (BRG1-associated factor 250a) (BAF250A) (Osa homolog 1) (SWI-like protein) (SWI/SNF complex protein p270) (SWI/SNF-related, matrix-associated, actin-dependent regulator of chromatin subfamily F member 1)	Nucleus {ECO:0000255|PROSITE-ProRule:PRU00355}.
mouse	PHSITES	ApoE4-ApoE3	Arid1a	A2BH40	A2BH40_ph773	0.264542	0.289067	no	AT-rich interactive domain-containing protein 1A (ARID domain-containing protein 1A) (BRG1-associated factor 250) (BAF250) (BRG1-associated factor 250a) (BAF250A) (Osa homolog 1) (SWI-like protein) (SWI/SNF complex protein p270) (SWI/SNF-related, matrix-associated, actin-dependent regulator of chromatin subfamily F member 1)	Nucleus {ECO:0000255|PROSITE-ProRule:PRU00355}.
mouse	PHSITES	ApoE4-ApoE3	Arid1a	A2BH40	A2BH40_ph1927	-0.99043	0.128387	no	AT-rich interactive domain-containing protein 1A (ARID domain-containing protein 1A) (BRG1-associated factor 250) (BAF250) (BRG1-associated factor 250a) (BAF250A) (Osa homolog 1) (SWI-like protein) (SWI/SNF complex protein p270) (SWI/SNF-related, matrix-associated, actin-dependent regulator of chromatin subfamily F member 1)	Nucleus {ECO:0000255|PROSITE-ProRule:PRU00355}.
mouse	PHSITES	ApoE4-ApoE3	Arid1a	A2BH40	A2BH40_ph365	-0.332328	0.150616	no	AT-rich interactive domain-containing protein 1A (ARID domain-containing protein 1A) (BRG1-associated factor 250) (BAF250) (BRG1-associated factor 250a) (BAF250A) (Osa homolog 1) (SWI-like protein) (SWI/SNF complex protein p270) (SWI/SNF-related, matrix-associated, actin-dependent regulator of chromatin subfamily F member 1)	Nucleus {ECO:0000255|PROSITE-ProRule:PRU00355}.
mouse	PHSITES	ApoE4-ApoE3	Arid1a	A2BH40	A2BH40_ph605	-0.0864885	0.704805	no	AT-rich interactive domain-containing protein 1A (ARID domain-containing protein 1A) (BRG1-associated factor 250) (BAF250) (BRG1-associated factor 250a) (BAF250A) (Osa homolog 1) (SWI-like protein) (SWI/SNF complex protein p270) (SWI/SNF-related, matrix-associated, actin-dependent regulator of chromatin subfamily F member 1)	Nucleus {ECO:0000255|PROSITE-ProRule:PRU00355}.
mouse	PHSITES	ApoE4-ApoE3	Arid1a	A2BH40	A2BH40_ph1886	-1.15573	0.147474	no	AT-rich interactive domain-containing protein 1A (ARID domain-containing protein 1A) (BRG1-associated factor 250) (BAF250) (BRG1-associated factor 250a) (BAF250A) (Osa homolog 1) (SWI-like protein) (SWI/SNF complex protein p270) (SWI/SNF-related, matrix-associated, actin-dependent regulator of chromatin subfamily F member 1)	Nucleus {ECO:0000255|PROSITE-ProRule:PRU00355}.
mouse	PHSITES	ApoE4-ApoE3	Arid1a	A2BH40	A2BH40_ph1601	0.247528	0.345827	no	AT-rich interactive domain-containing protein 1A (ARID domain-containing protein 1A) (BRG1-associated factor 250) (BAF250) (BRG1-associated factor 250a) (BAF250A) (Osa homolog 1) (SWI-like protein) (SWI/SNF complex protein p270) (SWI/SNF-related, matrix-associated, actin-dependent regulator of chromatin subfamily F member 1)	Nucleus {ECO:0000255|PROSITE-ProRule:PRU00355}.
mouse	PHSITES	ApoE4-ApoE3	Arid1a	A2BH40	A2BH40_ph1942	-1.04376	0.0742687	no	AT-rich interactive domain-containing protein 1A (ARID domain-containing protein 1A) (BRG1-associated factor 250) (BAF250) (BRG1-associated factor 250a) (BAF250A) (Osa homolog 1) (SWI-like protein) (SWI/SNF complex protein p270) (SWI/SNF-related, matrix-associated, actin-dependent regulator of chromatin subfamily F member 1)	Nucleus {ECO:0000255|PROSITE-ProRule:PRU00355}.
mouse	PHSITES	ApoE4-ApoE3	Arid1a	A2BH40	A2BH40_ph384	0.184495	0.771344	no	AT-rich interactive domain-containing protein 1A (ARID domain-containing protein 1A) (BRG1-associated factor 250) (BAF250) (BRG1-associated factor 250a) (BAF250A) (Osa homolog 1) (SWI-like protein) (SWI/SNF complex protein p270) (SWI/SNF-related, matrix-associated, actin-dependent regulator of chromatin subfamily F member 1)	Nucleus {ECO:0000255|PROSITE-ProRule:PRU00355}.
mouse	PHSITES	ApoE4-ApoE3	Arid1a	A2BH40	A2BH40_ph1874	0.279249	0.494027	no	AT-rich interactive domain-containing protein 1A (ARID domain-containing protein 1A) (BRG1-associated factor 250) (BAF250) (BRG1-associated factor 250a) (BAF250A) (Osa homolog 1) (SWI-like protein) (SWI/SNF complex protein p270) (SWI/SNF-related, matrix-associated, actin-dependent regulator of chromatin subfamily F member 1)	Nucleus {ECO:0000255|PROSITE-ProRule:PRU00355}.
mouse	AB	ApoE4-ApoE3	Trmt5	Q9D0C4		-0.0450421	0.90925	no	tRNA (guanine(37)-N1)-methyltransferase (EC 2.1.1.228) (M1G-methyltransferase) (tRNA [GM37] methyltransferase) (tRNA methyltransferase 5 homolog)	Mitochondrion matrix {ECO:0000255|HAMAP-Rule:MF_03152}. Nucleus {ECO:0000255|HAMAP-Rule:MF_03152}. Cytoplasm {ECO:0000255|HAMAP-Rule:MF_03152}. Note=Predominantly in the mitochondria and in the nucleus. {ECO:0000255|HAMAP-Rule:MF_03152}.
mouse	UBSITES	ApoE4-ApoE3	2017-09-10	Q8C650	Q8C650_K168	-0.693666	0.536929	no	Septin-10	Cytoplasm. Cytoplasm, cytoskeleton {ECO:0000250}.
mouse	AB	ApoE4-ApoE3	Gtf2e1	Q9D0D5		0.0623552	0.642513	no	General transcription factor IIE subunit 1 (General transcription factor IIE 56 kDa subunit) (Transcription initiation factor IIE subunit alpha) (TFIIE-alpha)	Nucleus.
mouse	UBSITES	ApoE4-ApoE3	H2-D1	P01900	P01900_K170,P01895_K103	-0.693671	0.0528157	no	H-2 class I histocompatibility antigen, D-D alpha chain (H-2D(D))	Membrane; Single-pass type I membrane protein.
mouse	PHSITES	ApoE4-ApoE3	Chmp2b	Q8BJF9	Q8BJF9_ph199	-1.45299	0.0127891	no	Charged multivesicular body protein 2b (Chromatin-modifying protein 2b) (CHMP2b)	Cytoplasm, cytosol {ECO:0000250}. Late endosome membrane {ECO:0000250}; Peripheral membrane protein {ECO:0000250}.
mouse	UBSITES	ApoE4-ApoE3	Kdm1a	Q6ZQ88	Q6ZQ88_K457	-0.694474	0.284263	no	Lysine-specific histone demethylase 1A (EC 1.-.-.-) (BRAF35-HDAC complex protein BHC110) (Flavin-containing amine oxidase domain-containing protein 2)	Nucleus {ECO:0000250}.
mouse	AB	ApoE4-ApoE3	Tcf25	Q8R3L2		-0.364988	0.0775926	no	Transcription factor 25 (TCF-25) (Nuclear localized protein 1)	Nucleus {ECO:0000269|PubMed:12107429, ECO:0000269|PubMed:18068114}. Note=Some staining in the cytosol; cytosolic localization is reduced in staurosporine-induced cell death.
mouse	UBSITES	ApoE4-ApoE3	Stx6	Q9JKK1	Q9JKK1_K16	-0.694713	0.197029	no	Syntaxin-6	Golgi apparatus membrane {ECO:0000250}; Single-pass type IV membrane protein {ECO:0000250}.
mouse	UBSITES	ApoE4-ApoE3	Vdac1	Q60932	Q60932_K210	-0.694788	0.214927	no	Voltage-dependent anion-selective channel protein 1 (VDAC-1) (mVDAC1) (Outer mitochondrial membrane protein porin 1) (Plasmalemmal porin) (Voltage-dependent anion-selective channel protein 5) (VDAC-5) (mVDAC5)	Isoform Mt-VDAC1: Mitochondrion outer membrane {ECO:0000269|PubMed:10716730}; Multi-pass membrane protein {ECO:0000269|PubMed:18988731}.; Isoform Pl-VDAC1: Cell membrane {ECO:0000269|PubMed:10716730}; Multi-pass membrane protein {ECO:0000269|PubMed:18988731}. Membrane raft {ECO:0000269|PubMed:25168729}; Multi-pass membrane protein {ECO:0000269|PubMed:18988731}.
mouse	AB	ApoE4-ApoE3	Rplp1	P47955		0.0586588	0.79053	no	60S acidic ribosomal protein P1
mouse	PHSITES	ApoE4-ApoE3	Rplp1	P47955	P47955_ph104	-0.264586	0.456294	no	60S acidic ribosomal protein P1
mouse	UBSITES	ApoE4-ApoE3	Myl6	Q60605	Q60605_K26	-0.694925	0.0107472	no	Myosin light polypeptide 6 (17 kDa myosin light chain) (LC17) (Myosin light chain 3) (MLC-3) (Myosin light chain alkali 3) (Myosin light chain A3) (Smooth muscle and nonmuscle myosin light chain alkali 6)
mouse	AB	ApoE4-ApoE3	Pcid2	Q8BFV2		-0.24629	0.0281578	no	PCI domain-containing protein 2 (CSN12-like protein)
mouse	UBSITES	ApoE4-ApoE3	Riok3	Q9DBU3	Q9DBU3_K341	-0.695218	0.106415	no	Serine/threonine-protein kinase RIO3 (EC 2.7.11.1) (RIO kinase 3)
mouse	UBSITES	ApoE4-ApoE3	Tubb3	Q9ERD7	Q9ERD7_K58	-0.695347	0.410949	no	Tubulin beta-3 chain	Cytoplasm, cytoskeleton.
mouse	UBSITES	ApoE4-ApoE3	Vdac1	Q60932	Q60932_K279	-0.695527	0.302062	no	Voltage-dependent anion-selective channel protein 1 (VDAC-1) (mVDAC1) (Outer mitochondrial membrane protein porin 1) (Plasmalemmal porin) (Voltage-dependent anion-selective channel protein 5) (VDAC-5) (mVDAC5)	Isoform Mt-VDAC1: Mitochondrion outer membrane {ECO:0000269|PubMed:10716730}; Multi-pass membrane protein {ECO:0000269|PubMed:18988731}.; Isoform Pl-VDAC1: Cell membrane {ECO:0000269|PubMed:10716730}; Multi-pass membrane protein {ECO:0000269|PubMed:18988731}. Membrane raft {ECO:0000269|PubMed:25168729}; Multi-pass membrane protein {ECO:0000269|PubMed:18988731}.
mouse	AB	ApoE4-ApoE3	Pym1	Q8CHP5		-0.255206	0.00357821	no	Partner of Y14 and mago (PYM homolog 1 exon junction complex-associated factor) (Protein wibg homolog)	Cytoplasm {ECO:0000250|UniProtKB:Q9BRP8}. Nucleus, nucleolus {ECO:0000250|UniProtKB:Q9BRP8}. Nucleus, nucleoplasm {ECO:0000250|UniProtKB:Q9BRP8}. Note=Shuttles between the nucleus and the cytoplasm. Nuclear export is mediated by XPO1/CRM1. {ECO:0000250|UniProtKB:Q9BRP8}.
mouse	UBSITES	ApoE4-ApoE3	Mtr	A6H5Y3	A6H5Y3_K669	-0.695747	0.0403451	no	Methionine synthase (EC 2.1.1.13) (5-methyltetrahydrofolate--homocysteine methyltransferase) (Vitamin-B12 dependent methionine synthase) (MS)	Cytoplasm {ECO:0000250}.
mouse	PHSITES	ApoE4-ApoE3	Gata2	O09100	O09100_ph192	-0.184949	0.442326	no	Endothelial transcription factor GATA-2 (GATA-binding protein 2)	Nucleus.
mouse	AB	ApoE4-ApoE3	Vamp3	P63024		-0.344172	0.0284989	no	Vesicle-associated membrane protein 3 (VAMP-3) (Cellubrevin) (CEB) (Synaptobrevin-3)	Membrane {ECO:0000305}; Single-pass type IV membrane protein {ECO:0000305}. Cell junction, synapse, synaptosome {ECO:0000250}.
mouse	PHSITES	ApoE4-ApoE3	Vamp3	P63024	P63024_ph15	-0.0593305	0.772077	no	Vesicle-associated membrane protein 3 (VAMP-3) (Cellubrevin) (CEB) (Synaptobrevin-3)	Membrane {ECO:0000305}; Single-pass type IV membrane protein {ECO:0000305}. Cell junction, synapse, synaptosome {ECO:0000250}.
mouse	PHSITES	ApoE4-ApoE3	Tnk2	O54967	O54967_ph567	-0.0552516	0.892951	no	Activated CDC42 kinase 1 (ACK-1) (EC 2.7.10.2) (EC 2.7.11.1) (Non-receptor protein tyrosine kinase Ack) (Tyrosine kinase non-receptor protein 2)	Cell membrane. Nucleus. Endosome. Cell junction, adherens junction. Cytoplasmic vesicle membrane {ECO:0000250}; Peripheral membrane protein {ECO:0000250}; Cytoplasmic side {ECO:0000250}. Cytoplasmic vesicle, clathrin-coated vesicle {ECO:0000250}. Membrane, clathrin-coated pit {ECO:0000250}. Note=The Tyr-284 phosphorylated form is found both in the membrane and nucleus. Co-localizes with EGFR on endosomes. Nuclear translocation is CDC42-dependent.
mouse	PHSITES	ApoE4-ApoE3	Cfi	Q61129	Q61129_ph204	0.490061	0.790702	no	Complement factor I (EC 3.4.21.45) (C3B/C4B inactivator) [Cleaved into: Complement factor I heavy chain; Complement factor I light chain]	Secreted, extracellular space.
mouse	AB	ApoE4-ApoE3	Med4	Q9CQA5		0.150399	0.69981	no	Mediator of RNA polymerase II transcription subunit 4 (Mediator complex subunit 4)	Nucleus {ECO:0000250}.
mouse	PHSITES	ApoE4-ApoE3	Wdr62	Q3U3T8	Q3U3T8_ph1364	-0.737191	0.0129956	no	WD repeat-containing protein 62	Nucleus {ECO:0000250|UniProtKB:O43379}. Cytoplasm, cytoskeleton, spindle pole {ECO:0000250|UniProtKB:O43379}. Cytoplasm, cytoskeleton, microtubule organizing center, centrosome {ECO:0000250|UniProtKB:O43379}. Cytoplasm, cytoskeleton, microtubule organizing center, centrosome, centriole {ECO:0000250|UniProtKB:O43379}. Note=Shows cell cycle-dependent localization. Accumulates to the spindle pole during mitosis (By similarity). Colocalizes with CDK5RAP2, CEP152 and WDR62 in a discrete ring around the proximal end of the parental centriole. At this site, a cohesive structure is predicted to engage parental centrioles and procentrioles (By similarity). {ECO:0000250|UniProtKB:O43379}.
mouse	PHSITES	ApoE4-ApoE3	Wdr62	Q3U3T8	Q3U3T8_ph966	-0.831806	0.00304488	no	WD repeat-containing protein 62	Nucleus {ECO:0000250|UniProtKB:O43379}. Cytoplasm, cytoskeleton, spindle pole {ECO:0000250|UniProtKB:O43379}. Cytoplasm, cytoskeleton, microtubule organizing center, centrosome {ECO:0000250|UniProtKB:O43379}. Cytoplasm, cytoskeleton, microtubule organizing center, centrosome, centriole {ECO:0000250|UniProtKB:O43379}. Note=Shows cell cycle-dependent localization. Accumulates to the spindle pole during mitosis (By similarity). Colocalizes with CDK5RAP2, CEP152 and WDR62 in a discrete ring around the proximal end of the parental centriole. At this site, a cohesive structure is predicted to engage parental centrioles and procentrioles (By similarity). {ECO:0000250|UniProtKB:O43379}.
mouse	PHSITES	ApoE4-ApoE3	Wdr62	Q3U3T8	Q3U3T8_ph33	0.239925	0.374961	no	WD repeat-containing protein 62	Nucleus {ECO:0000250|UniProtKB:O43379}. Cytoplasm, cytoskeleton, spindle pole {ECO:0000250|UniProtKB:O43379}. Cytoplasm, cytoskeleton, microtubule organizing center, centrosome {ECO:0000250|UniProtKB:O43379}. Cytoplasm, cytoskeleton, microtubule organizing center, centrosome, centriole {ECO:0000250|UniProtKB:O43379}. Note=Shows cell cycle-dependent localization. Accumulates to the spindle pole during mitosis (By similarity). Colocalizes with CDK5RAP2, CEP152 and WDR62 in a discrete ring around the proximal end of the parental centriole. At this site, a cohesive structure is predicted to engage parental centrioles and procentrioles (By similarity). {ECO:0000250|UniProtKB:O43379}.
mouse	AB	ApoE4-ApoE3	Ddi2	A2ADY9		-0.848407	0.0217669	no	Protein DDI1 homolog 2
mouse	PHSITES	ApoE4-ApoE3	Ddi2	A2ADY9	A2ADY9_ph120	-1.10469	0.0542235	no	Protein DDI1 homolog 2
mouse	UBSITES	ApoE4-ApoE3	Fig4	Q91WF7	Q91WF7_K190	-0.695905	0.255642	no	Polyphosphoinositide phosphatase (EC 3.1.3.-) (Phosphatidylinositol 3,5-bisphosphate 5-phosphatase) (SAC domain-containing protein 3)	Endosome membrane {ECO:0000269|PubMed:19037259}. Note=Localization requires VAC14 and PIKFYVE.
mouse	UBSITES	ApoE4-ApoE3	Tardbp	Q921F2	Q921F2_K145	-0.696092	0.00232258	no	TAR DNA-binding protein 43 (TDP-43)	Nucleus {ECO:0000250|UniProtKB:Q13148}.
mouse	UBSITES	ApoE4-ApoE3	Impdh1	P50096	P50096_K238	-0.696656	0.0633809	no	Inosine-5'-monophosphate dehydrogenase 1 (IMP dehydrogenase 1) (IMPD 1) (IMPDH 1) (EC 1.1.1.205) (IMPDH-I)	Cytoplasm {ECO:0000255|HAMAP-Rule:MF_03156}. Nucleus {ECO:0000255|HAMAP-Rule:MF_03156}.
mouse	AB	ApoE4-ApoE3	Ubr7	Q8BU04		0.267697	0.226341	no	Putative E3 ubiquitin-protein ligase UBR7 (EC 6.3.2.-) (N-recognin-7)
mouse	AB	ApoE4-ApoE3	Cers2	Q924Z4		0.359119	0.046492	no	Ceramide synthase 2 (CerS2) (LAG1 longevity assurance homolog 2) (Translocating chain-associating membrane protein homolog 3) (TRAM homolog 3)	Nucleus membrane {ECO:0000255|PROSITE-ProRule:PRU00108}; Multi-pass membrane protein {ECO:0000305}. Endoplasmic reticulum membrane {ECO:0000269|PubMed:15823095}; Multi-pass membrane protein {ECO:0000269|PubMed:15823095}.
mouse	AB	ApoE4-ApoE3	Capzb	P47757		-0.257292	0.0128842	no	F-actin-capping protein subunit beta (CapZ beta)	Cytoplasm, cytoskeleton {ECO:0000250}.; Isoform 1: Cytoplasm, myofibril, sarcomere, Z line {ECO:0000250}. Cytoplasm, myofibril, sarcomere {ECO:0000250}. Note=In cardiac muscle, isoform 1 is located at Z-disks of sarcomeres while isoform 2 is enriched at intercalated disks. {ECO:0000250}.; Isoform 3: Cytoplasm, cytoskeleton, perinuclear theca, calyx {ECO:0000250}. Note=Isoform 3 is located to sperm head cytoskeletal structure tightly associated to the nucleus (By similarity). Isoform 3 colocalizes with the alpha subunit in testicular sperm and to the acrosome in elongating and condensing spermatids. {ECO:0000250}.
mouse	UBSITES	ApoE4-ApoE3	Sf3a3	Q9D554	Q9D554_K148	-0.69676	0.339214	no	Splicing factor 3A subunit 3 (SF3a60) (Spliceosome-associated protein 61) (SAP 61)	Nucleus {ECO:0000255|PROSITE-ProRule:PRU00130}.
mouse	AB	ApoE4-ApoE3	Cab39	Q06138		-0.380179	0.0156734	no	Calcium-binding protein 39 (MO25alpha) (Protein Mo25)	Cytoplasm {ECO:0000305}.
mouse	AB	ApoE4-ApoE3	Cbr4	Q91VT4		0.563191	0.198293	no	Carbonyl reductase family member 4 (EC 1.-.-.-) (3-ketoacyl-[acyl-carrier-protein] reductase beta subunit) (KAR beta subunit) (3-oxoacyl-[acyl-carrier-protein] reductase) (EC 1.1.1.-) (Quinone reductase CBR4)	Mitochondrion matrix {ECO:0000250|UniProtKB:Q8N4T8}.
mouse	UBSITES	ApoE4-ApoE3	Srp54	P14576	P14576_K154	-0.696953	0.163058	no	Signal recognition particle 54 kDa protein (SRP54)	Nucleus speckle {ECO:0000250}. Cytoplasm.
mouse	PHSITES	ApoE4-ApoE3	Ccdc57	Q6PHN1	Q6PHN1_ph908	1.80473	0.584959	no	Coiled-coil domain-containing protein 57
mouse	UBSITES	ApoE4-ApoE3	Srebf2	Q3U1N2	Q3U1N2_K108	-0.697083	0.575399	no	Sterol regulatory element-binding protein 2 (SREBP-2) (Sterol regulatory element-binding transcription factor 2) [Cleaved into: Processed sterol regulatory element-binding protein 2]	Endoplasmic reticulum membrane {ECO:0000250|UniProtKB:Q12772}; Multi-pass membrane protein {ECO:0000250|UniProtKB:Q12772}. Golgi apparatus membrane {ECO:0000250|UniProtKB:Q12772}; Multi-pass membrane protein {ECO:0000250|UniProtKB:Q12772}. Cytoplasmic vesicle, COPII-coated vesicle membrane {ECO:0000250|UniProtKB:Q12772}; Multi-pass membrane protein {ECO:0000250|UniProtKB:Q12772}. Note=Moves from the endoplasmic reticulum to the Golgi in the absence of sterols. {ECO:0000250|UniProtKB:Q12772}.; Processed sterol regulatory element-binding protein 2: Nucleus {ECO:0000250|UniProtKB:Q12772, ECO:0000255|PROSITE-ProRule:PRU00981}.
mouse	UBSITES	ApoE4-ApoE3	Pnpla2	Q8BJ56	Q8BJ56_K92	-0.697149	0.38149	no	Patatin-like phospholipase domain-containing protein 2 (EC 3.1.1.3) (Adipose triglyceride lipase) (Desnutrin)	Lipid droplet. Cell membrane; Single-pass type II membrane protein.
mouse	AB	ApoE4-ApoE3	Pcbp1	P60335		-0.258434	0.0118533	no	Poly(rC)-binding protein 1 (Alpha-CP1) (Heterogeneous nuclear ribonucleoprotein E1) (hnRNP E1)	Nucleus {ECO:0000250}.
mouse	PHSITES	ApoE4-ApoE3	Pcbp1	P60335	P60335_ph189	-0.131453	0.426634	no	Poly(rC)-binding protein 1 (Alpha-CP1) (Heterogeneous nuclear ribonucleoprotein E1) (hnRNP E1)	Nucleus {ECO:0000250}.
mouse	PHSITES	ApoE4-ApoE3	Pcbp1	P60335	P60335_ph231	0.306049	0.0162075	no	Poly(rC)-binding protein 1 (Alpha-CP1) (Heterogeneous nuclear ribonucleoprotein E1) (hnRNP E1)	Nucleus {ECO:0000250}.
mouse	PHSITES	ApoE4-ApoE3	Pcbp1	P60335	P60335_ph264	-0.181226	0.593423	no	Poly(rC)-binding protein 1 (Alpha-CP1) (Heterogeneous nuclear ribonucleoprotein E1) (hnRNP E1)	Nucleus {ECO:0000250}.
mouse	PHSITES	ApoE4-ApoE3	Pcbp1	P60335	P60335_ph173	-0.496261	0.114698	no	Poly(rC)-binding protein 1 (Alpha-CP1) (Heterogeneous nuclear ribonucleoprotein E1) (hnRNP E1)	Nucleus {ECO:0000250}.
mouse	UBSITES	ApoE4-ApoE3	Ascc2	Q91WR3	Q91WR3_K32	-0.697558	0.129596	no	Activating signal cointegrator 1 complex subunit 2 (ASC-1 complex subunit p100) (Trip4 complex subunit p100)	Nucleus {ECO:0000250|UniProtKB:Q9H1I8}.
mouse	UBSITES	ApoE4-ApoE3	Ern1	Q9EQY0	Q9EQY0_K706	-0.697665	0.496439	no	Serine/threonine-protein kinase/endoribonuclease IRE1 (Endoplasmic reticulum-to-nucleus signaling 1) (Inositol-requiring protein 1) (Ire1-alpha) (IRE1a) [Includes: Serine/threonine-protein kinase (EC 2.7.11.1); Endoribonuclease (EC 3.1.26.-)]	Endoplasmic reticulum membrane {ECO:0000269|PubMed:11850408}; Single-pass type I membrane protein {ECO:0000269|PubMed:11850408}.
mouse	UBSITES	ApoE4-ApoE3	Dpysl3	Q62188	Q62188_K297	-0.698178	0.294792	no	Dihydropyrimidinase-related protein 3 (DRP-3) (Unc-33-like phosphoprotein 1) (ULIP-1)	Cytoplasm {ECO:0000250}. Cell projection, growth cone {ECO:0000250}. Note=Colocalizes with synaptic vesicle protein 2 in the central region of the growth cone. {ECO:0000250}.
mouse	UBSITES	ApoE4-ApoE3	Ubr2	Q6WKZ8	Q6WKZ8_K779	-0.69842	0.211965	no	E3 ubiquitin-protein ligase UBR2 (EC 6.3.2.-) (N-recognin-2) (Ubiquitin-protein ligase E3-alpha-2) (Ubiquitin-protein ligase E3-alpha-II)	Nucleus {ECO:0000269|PubMed:14585983, ECO:0000269|PubMed:20080676}. Note=Associated with chromatin during meiosis.
mouse	UBSITES	ApoE4-ApoE3	Smc5	Q8CG46	Q8CG46_K353	-0.700216	0.111202	no	Structural maintenance of chromosomes protein 5 (SMC protein 5) (SMC-5) (mSMC5) (Protein expressed in male leptotene and zygotene spermatocytes 453) (MLZ-453)	Nucleus {ECO:0000269|PubMed:11408570, ECO:0000269|PubMed:20339383}. Chromosome {ECO:0000269|PubMed:11408570}. Nucleus, PML body {ECO:0000250|UniProtKB:Q8IY18}. Chromosome, telomere {ECO:0000250|UniProtKB:Q8IY18}. Note=Colocalizes with SMC6 on the X-Y chromosome pair within the sex vesicle during late pachytene/diplotene (PubMed:11408570). Associates with chromatin. Localizes to PML nuclear bodies in ALT cell lines. Accumulates with RAD18 and the SLF1-SLF2 complex at replication-coupled DNA interstrand repair and DNA double-strand breaks (DSBs) sites on chromatin in a ubiquitin-dependent manner. {ECO:0000250|UniProtKB:Q8IY18, ECO:0000269|PubMed:11408570}.
mouse	UBSITES	ApoE4-ApoE3	Uhmk1	P97343	P97343_K387	-0.700582	0.120401	no	Serine/threonine-protein kinase Kist (EC 2.7.11.1) (Kinase interacting with stathmin) (PAM COOH-terminal interactor protein 2) (P-CIP2) (U2AF homology motif kinase 1)	Nucleus {ECO:0000269|PubMed:12093740}. Note=Mostly nuclear.
mouse	AB	ApoE4-ApoE3	Itpa	Q9D892		-0.638444	0.0215724	no	Inosine triphosphate pyrophosphatase (ITPase) (Inosine triphosphatase) (EC 3.6.1.9) (Non-canonical purine NTP pyrophosphatase) (Non-standard purine NTP pyrophosphatase) (Nucleoside-triphosphate diphosphatase) (Nucleoside-triphosphate pyrophosphatase) (NTPase)	Cytoplasm {ECO:0000255|HAMAP-Rule:MF_03148}.
mouse	AB	ApoE4-ApoE3	Gng10	Q9CXP8		0.96869	0.000751615	no	Guanine nucleotide-binding protein G(I)/G(S)/G(O) subunit gamma-10	Cell membrane {ECO:0000305}; Lipid-anchor {ECO:0000305}; Cytoplasmic side {ECO:0000305}.
mouse	AB	ApoE4-ApoE3	Pex10	B1AUE5		0.618118	0.018326	no	Peroxisome biogenesis factor 10 (Peroxin-10) (Peroxisomal biogenesis factor 10) (Peroxisome assembly protein 10)	Peroxisome membrane {ECO:0000305}; Peripheral membrane protein {ECO:0000305}.
mouse	AB	ApoE4-ApoE3	Mpi	Q924M7		-1.02981	0.042522	no	Mannose-6-phosphate isomerase (EC 5.3.1.8) (Phosphohexomutase) (Phosphomannose isomerase) (PMI)	Cytoplasm {ECO:0000269|PubMed:12122025}.
mouse	PHSITES	ApoE4-ApoE3	Arhgef40	Q3UPH7	Q3UPH7_ph959	-0.195562	0.375951	no	Rho guanine nucleotide exchange factor 40 (Protein SOLO)	Cytoplasm {ECO:0000250}. Note=Concentrated in the perinuclear region. {ECO:0000250}.
mouse	PHSITES	ApoE4-ApoE3	Arhgef40	Q3UPH7	Q3UPH7_ph395	-0.0311616	0.884771	no	Rho guanine nucleotide exchange factor 40 (Protein SOLO)	Cytoplasm {ECO:0000250}. Note=Concentrated in the perinuclear region. {ECO:0000250}.
mouse	PHSITES	ApoE4-ApoE3	Arhgef40	Q3UPH7	Q3UPH7_ph1485	-0.235504	0.315093	no	Rho guanine nucleotide exchange factor 40 (Protein SOLO)	Cytoplasm {ECO:0000250}. Note=Concentrated in the perinuclear region. {ECO:0000250}.
mouse	AB	ApoE4-ApoE3	Ina	P46660		-0.214034	0.00584365	no	Alpha-internexin (Alpha-Inx) (66 kDa neurofilament protein) (NF-66) (Neurofilament-66)
mouse	UBSITES	ApoE4-ApoE3	Slc2a3	P32037	P32037_K253	-0.700721	0.166802	no	Solute carrier family 2, facilitated glucose transporter member 3 (Glucose transporter type 3, brain) (GLUT-3)	Cell membrane {ECO:0000269|PubMed:1730609}; Multi-pass membrane protein {ECO:0000250|UniProtKB:P11169}.
mouse	AB	ApoE4-ApoE3	Safb	D3YXK2		0.0309061	0.679832	no	Scaffold attachment factor B1 (SAF-B1)	Nucleus {ECO:0000250}.
mouse	PHSITES	ApoE4-ApoE3	Safb	D3YXK2	D3YXK2_ph20	0.0864394	0.634144	no	Scaffold attachment factor B1 (SAF-B1)	Nucleus {ECO:0000250}.
mouse	PHSITES	ApoE4-ApoE3	Safb	D3YXK2	D3YXK2_ph626	-0.278401	0.0646921	no	Scaffold attachment factor B1 (SAF-B1)	Nucleus {ECO:0000250}.
mouse	PHSITES	ApoE4-ApoE3	Safb	D3YXK2	D3YXK2_ph623	-1.21935	7.06772e-05	no	Scaffold attachment factor B1 (SAF-B1)	Nucleus {ECO:0000250}.
mouse	PHSITES	ApoE4-ApoE3	Safb	D3YXK2	D3YXK2_ph24	-0.461434	0.0671681	no	Scaffold attachment factor B1 (SAF-B1)	Nucleus {ECO:0000250}.
mouse	AB	ApoE4-ApoE3	Snx3	O70492		0.123698	0.500855	no	Sorting nexin-3 (SDP3 protein)	Early endosome {ECO:0000269|PubMed:23416069}. Cytoplasmic vesicle, phagosome {ECO:0000250|UniProtKB:O60493}. Note=Colocalizes to clathrin-coated endosomal vesicles morphologically distinct from retromer-decorated non-branched endosomal tubule structures. Colocalizes with EEA1 on nascent phagosomes in dendritic cells but competes with EEA1 for binding to phagosomal membrane (By similarity). {ECO:0000250|UniProtKB:O60493, ECO:0000269|PubMed:23416069}.
mouse	PHSITES	ApoE4-ApoE3	Snx3	O70492	O70492_ph72	-0.244329	0.441567	no	Sorting nexin-3 (SDP3 protein)	Early endosome {ECO:0000269|PubMed:23416069}. Cytoplasmic vesicle, phagosome {ECO:0000250|UniProtKB:O60493}. Note=Colocalizes to clathrin-coated endosomal vesicles morphologically distinct from retromer-decorated non-branched endosomal tubule structures. Colocalizes with EEA1 on nascent phagosomes in dendritic cells but competes with EEA1 for binding to phagosomal membrane (By similarity). {ECO:0000250|UniProtKB:O60493, ECO:0000269|PubMed:23416069}.
mouse	UBSITES	ApoE4-ApoE3	Ppp3cc	P48455	P48455_K319,P63328_K323,P48453_K332	-0.700907	0.158122	no	Serine/threonine-protein phosphatase 2B catalytic subunit gamma isoform (EC 3.1.3.16) (CAM-PRP catalytic subunit) (Calcineurin, testis-specific catalytic subunit) (Calmodulin-dependent calcineurin A subunit gamma isoform)
mouse	UBSITES	ApoE4-ApoE3	Nsa2	Q9CR47	Q9CR47_K201	-0.701092	0.259653	no	Ribosome biogenesis protein NSA2 homolog (L-name-related protein 42) (LNR42) (TGF-beta-inducible nuclear protein 1)	Nucleus, nucleolus {ECO:0000250}.
mouse	UBSITES	ApoE4-ApoE3	Use1	Q9CQ56	Q9CQ56_K118	-0.701423	0.152329	no	Vesicle transport protein USE1 (Protein D12) (USE1-like protein)	Endoplasmic reticulum membrane {ECO:0000250}; Single-pass type IV membrane protein {ECO:0000250}.
mouse	UBSITES	ApoE4-ApoE3	Ash2l	Q91X20	Q91X20_K462	-0.701481	0.168488	no	Set1/Ash2 histone methyltransferase complex subunit ASH2 (ASH2-like protein)	Nucleus {ECO:0000305}.
mouse	AB	ApoE4-ApoE3	Bud13	Q8R149		-0.0858208	0.690542	no	BUD13 homolog
mouse	PHSITES	ApoE4-ApoE3	Bud13	Q8R149	Q8R149_ph121	0.418463	0.393203	no	BUD13 homolog
mouse	PHSITES	ApoE4-ApoE3	Bud13	Q8R149	Q8R149_ph297	-1.56675	0.0104752	no	BUD13 homolog
mouse	PHSITES	ApoE4-ApoE3	Bud13	Q8R149	Q8R149_ph262	0.0475697	0.931242	no	BUD13 homolog
mouse	PHSITES	ApoE4-ApoE3	Bud13	Q8R149	Q8R149_ph196_ph200	0.567189	0.211027	no	BUD13 homolog
mouse	PHSITES	ApoE4-ApoE3	Bud13	Q8R149	Q8R149_ph131_ph134	0.0222219	0.95554	no	BUD13 homolog
mouse	PHSITES	ApoE4-ApoE3	Bud13	Q8R149	Q8R149_ph251	0.133602	0.36688	no	BUD13 homolog
mouse	PHSITES	ApoE4-ApoE3	Bud13	Q8R149	Q8R149_ph238	0.0588559	0.837102	no	BUD13 homolog
mouse	PHSITES	ApoE4-ApoE3	Bud13	Q8R149	Q8R149_ph144_ph148	0.276918	0.355593	no	BUD13 homolog
mouse	PHSITES	ApoE4-ApoE3	Bud13	Q8R149	Q8R149_ph344	0.181822	0.607708	no	BUD13 homolog
mouse	AB	ApoE4-ApoE3	Cryz	P47199		-0.0449835	0.801241	no	Quinone oxidoreductase (EC 1.6.5.5) (NADPH:quinone reductase) (Zeta-crystallin)	Cytoplasm {ECO:0000250}.
mouse	AB	ApoE4-ApoE3	Lin7c	O88952		-0.150317	0.164177	no	Protein lin-7 homolog C (Lin-7C) (mLin7C) (Mammalian lin-seven protein 3) (MALS-3) (Vertebrate lin-7 homolog 3) (Veli-3)	Cell membrane; Peripheral membrane protein. Basolateral cell membrane; Peripheral membrane protein. Cell junction. Cell junction, synapse, postsynaptic cell membrane, postsynaptic density; Peripheral membrane protein. Cell junction, tight junction. Cell junction, synapse, synaptosome. Note=Enriched in synaptosomes and at epithelial cell-cell junctions. Mainly basolateral in renal epithelial cells.
mouse	PHSITES	ApoE4-ApoE3	Ppp1r12c	Q3UMT1	Q3UMT1_ph454	0.080664	0.590226	no	Protein phosphatase 1 regulatory subunit 12C (Protein phosphatase 1 myosin-binding subunit of 85 kDa) (Protein phosphatase 1 myosin-binding subunit p85)	Cytoplasm {ECO:0000250|UniProtKB:Q9BZL4}. Note=Along actomyosin filaments and stress fibers. {ECO:0000250|UniProtKB:Q9BZL4}.
mouse	AB	ApoE4-ApoE3	Stmn3	O70166		-0.512658	0.00748282	no	Stathmin-3 (Hippocampus abundant transcript 3) (SCG10-like protein) (SCG10-related protein HiAT3)	Golgi apparatus. Cell projection, growth cone. Cell projection, axon.
mouse	PHSITES	ApoE4-ApoE3	Stmn3	O70166	O70166_ph50	1.14752	0.345284	no	Stathmin-3 (Hippocampus abundant transcript 3) (SCG10-like protein) (SCG10-related protein HiAT3)	Golgi apparatus. Cell projection, growth cone. Cell projection, axon.
mouse	PHSITES	ApoE4-ApoE3	Stmn3	O70166	O70166_ph68_ph72	-1.22454	0.00969325	no	Stathmin-3 (Hippocampus abundant transcript 3) (SCG10-like protein) (SCG10-related protein HiAT3)	Golgi apparatus. Cell projection, growth cone. Cell projection, axon.
mouse	PHSITES	ApoE4-ApoE3	Stmn3	O70166	O70166_ph179	-1.00892	0.256493	no	Stathmin-3 (Hippocampus abundant transcript 3) (SCG10-like protein) (SCG10-related protein HiAT3)	Golgi apparatus. Cell projection, growth cone. Cell projection, axon.
mouse	PHSITES	ApoE4-ApoE3	Stmn3	O70166	O70166_ph68	0.227305	0.541076	no	Stathmin-3 (Hippocampus abundant transcript 3) (SCG10-like protein) (SCG10-related protein HiAT3)	Golgi apparatus. Cell projection, growth cone. Cell projection, axon.
mouse	UBSITES	ApoE4-ApoE3	Psmg2	Q9EST4	Q9EST4_K149	-0.701488	0.288047	no	Proteasome assembly chaperone 2 (CD40 ligand-activated specific transcript 3) (Tumor necrosis factor superfamily member 5-induced protein 1)	Nucleus {ECO:0000269|PubMed:12147697}.
mouse	UBSITES	ApoE4-ApoE3	Rpn2	Q9DBG6	Q9DBG6_K456	-0.70178	0.552891	no	Dolichyl-diphosphooligosaccharide--protein glycosyltransferase subunit 2 (EC 2.4.99.18) (Dolichyl-diphosphooligosaccharide--protein glycosyltransferase 63 kDa subunit) (Ribophorin II) (RPN-II) (Ribophorin-2)	Endoplasmic reticulum membrane {ECO:0000250}; Multi-pass membrane protein {ECO:0000250}.
mouse	UBSITES	ApoE4-ApoE3	Idi1	P58044	P58044_K64	-0.702151	0.641666	no	Isopentenyl-diphosphate Delta-isomerase 1 (EC 5.3.3.2) (Isopentenyl pyrophosphate isomerase 1) (IPP isomerase 1) (IPPI1)	Peroxisome {ECO:0000250}.
mouse	UBSITES	ApoE4-ApoE3	Myl6	Q60605	Q60605_K79	-0.702167	0.163397	no	Myosin light polypeptide 6 (17 kDa myosin light chain) (LC17) (Myosin light chain 3) (MLC-3) (Myosin light chain alkali 3) (Myosin light chain A3) (Smooth muscle and nonmuscle myosin light chain alkali 6)
mouse	UBSITES	ApoE4-ApoE3	Nras	P08556	P08556_K128	-0.702194	0.00615968	no	GTPase NRas (Transforming protein N-Ras)	Cell membrane {ECO:0000250}; Lipid-anchor {ECO:0000250}; Cytoplasmic side {ECO:0000250}. Golgi apparatus membrane {ECO:0000250}; Lipid-anchor {ECO:0000250}. Note=Shuttles between the plasma membrane and the Golgi apparatus. {ECO:0000250}.
mouse	AB	ApoE4-ApoE3	Gipc2	Q9Z2H7		-0.918536	0.0212464	no	PDZ domain-containing protein GIPC2 (SemaF cytoplasmic domain-associated protein 2) (SEMCAP-2)	Cytoplasm {ECO:0000305}.
mouse	UBSITES	ApoE4-ApoE3	Mis18bp1	Q80WQ8	Q80WQ8_K400	-0.702554	0.0539689	no	Mis18-binding protein 1 (Kinetochore-associated protein KNL-2 homolog)	Nucleus {ECO:0000250}. Chromosome, centromere {ECO:0000250}. Note=Associated with centromeres in interphase cells, from late anaphase to the G1 phase. Not detected on centromeres during earlier phases of mitosis. Associated with chromatin (By similarity). {ECO:0000250}.
mouse	AB	ApoE4-ApoE3	Tmem209	Q8BRG8		0.365181	0.165683	no	Transmembrane protein 209	Membrane {ECO:0000305}; Multi-pass membrane protein {ECO:0000305}.
mouse	PHSITES	ApoE4-ApoE3	Tmem209	Q8BRG8	Q8BRG8_ph98	-0.205064	0.829075	no	Transmembrane protein 209	Membrane {ECO:0000305}; Multi-pass membrane protein {ECO:0000305}.
mouse	PHSITES	ApoE4-ApoE3	Tmem209	Q8BRG8	Q8BRG8_ph123	-0.524755	0.126788	no	Transmembrane protein 209	Membrane {ECO:0000305}; Multi-pass membrane protein {ECO:0000305}.
mouse	PHSITES	ApoE4-ApoE3	Tmem209	Q8BRG8	Q8BRG8_ph131	0.143244	0.636921	no	Transmembrane protein 209	Membrane {ECO:0000305}; Multi-pass membrane protein {ECO:0000305}.
mouse	UBSITES	ApoE4-ApoE3	Pfn1	P62962	P62962_K91	-0.7028	0.248089	no	Profilin-1 (Profilin I)	Cytoplasm, cytoskeleton.
mouse	UBSITES	ApoE4-ApoE3	Scd2	P13011	P13011_K208,Q99PL7_K209,P13516_K205	-0.703592	0.228921	no	Acyl-CoA desaturase 2 (EC 1.14.19.1) (Delta(9)-desaturase 2) (Delta-9 desaturase 2) (Fatty acid desaturase 2) (Stearoyl-CoA desaturase 2)	Endoplasmic reticulum membrane {ECO:0000305|PubMed:16443825}; Multi-pass membrane protein {ECO:0000305|PubMed:16443825}. Microsome membrane {ECO:0000269|PubMed:16443825}.
mouse	UBSITES	ApoE4-ApoE3	Sipa1l2	Q80TE4	Q80TE4_K1058	-0.70369	0.156742	no	Signal-induced proliferation-associated 1-like protein 2 (SIPA1-like protein 2)
mouse	UBSITES	ApoE4-ApoE3	Ehd4	Q9EQP2	Q9EQP2_K223	-0.703811	0.00450621	no	EH domain-containing protein 4 (PAST homolog 2) (mPAST2)	Early endosome membrane {ECO:0000250|UniProtKB:Q9H223}; Peripheral membrane protein {ECO:0000305}; Cytoplasmic side {ECO:0000305}. Recycling endosome membrane {ECO:0000250|UniProtKB:Q9H223}; Peripheral membrane protein {ECO:0000305}; Cytoplasmic side {ECO:0000305}. Cell membrane {ECO:0000269|PubMed:21177873}; Peripheral membrane protein {ECO:0000305}; Cytoplasmic side {ECO:0000305}.
mouse	UBSITES	ApoE4-ApoE3	Xpo5	Q924C1	Q924C1_K610	-0.704351	0.212064	no	Exportin-5 (Exp5) (Ran-binding protein 21)	Nucleus {ECO:0000250}. Cytoplasm {ECO:0000250}. Note=Shuttles between the nucleus and the cytoplasm. {ECO:0000250}.
mouse	AB	ApoE4-ApoE3	Naa16	Q9DBB4		-0.40323	0.149976	no	N-alpha-acetyltransferase 16, NatA auxiliary subunit (NMDA receptor-regulated 1-like protein) (NARG1-like protein)
mouse	AB	ApoE4-ApoE3	Dohh	Q99LN9		-0.0882905	0.709867	no	Deoxyhypusine hydroxylase (DOHH) (EC 1.14.99.29) (Deoxyhypusine dioxygenase) (Deoxyhypusine monooxygenase)
mouse	UBSITES	ApoE4-ApoE3	Celf1	P28659	P28659_K59,Q9Z0H4_K83	-0.70443	0.245123	no	CUGBP Elav-like family member 1 (CELF-1) (50 kDa nuclear polyadenylated RNA-binding protein) (Brain protein F41) (Bruno-like protein 2) (CUG triplet repeat RNA-binding protein 1) (CUG-BP1) (CUG-BP- and ETR-3-like factor 1) (Deadenylation factor CUG-BP) (Deadenylation factor EDEN-BP) (Embryo deadenylation element-binding protein homolog) (EDEN-BP homolog) (RNA-binding protein BRUNOL-2)	Nucleus. Cytoplasm. Note=RNA-binding activity is detected in both nuclear and cytoplasmic compartments. {ECO:0000250}.
mouse	UBSITES	ApoE4-ApoE3	Klf7	Q99JB0	Q99JB0_K298,Q60843_K351,P46099_K355,Q9Z0Z7_K442,Q60793_K480,O08584_K280	-0.704527	0.507538	no	Krueppel-like factor 7	Nucleus {ECO:0000305}.
mouse	AB	ApoE4-ApoE3	Rpl3	P27659		0.05471	0.421741	no	60S ribosomal protein L3 (J1 protein)	Nucleus, nucleolus {ECO:0000250}. Cytoplasm.
mouse	UBSITES	ApoE4-ApoE3	Tsc2	Q61037	Q61037_K1180	-0.705241	0.340345	no	Tuberin (Tuberous sclerosis 2 protein homolog)	Cytoplasm {ECO:0000250}. Membrane {ECO:0000250}; Peripheral membrane protein {ECO:0000250}. Note=At steady state found in association with membranes. {ECO:0000250}.
mouse	UBSITES	ApoE4-ApoE3	Psmb5	O55234	O55234_K165	-0.706031	0.101914	no	Proteasome subunit beta type-5 (EC 3.4.25.1) (Macropain epsilon chain) (Multicatalytic endopeptidase complex epsilon chain) (Proteasome chain 6) (Proteasome epsilon chain) (Proteasome subunit X)	Cytoplasm. Nucleus.
mouse	UBSITES	ApoE4-ApoE3	Vim	P20152	P20152_K294	-0.706374	0.0235847	no	Vimentin	Cytoplasm {ECO:0000250}.
mouse	UBSITES	ApoE4-ApoE3	Cops7a	Q9CZ04	Q9CZ04_K217	-0.706409	0.118045	no	COP9 signalosome complex subunit 7a (SGN7a) (Signalosome subunit 7a) (JAB1-containing signalosome subunit 7a)	Cytoplasm {ECO:0000250}. Nucleus {ECO:0000250}.
mouse	UBSITES	ApoE4-ApoE3	Rab14	Q91V41	Q91V41_K125	-0.706513	0.225236	no	Ras-related protein Rab-14	Recycling endosome {ECO:0000250|UniProtKB:P61106}. Early endosome membrane {ECO:0000250|UniProtKB:P61106}; Lipid-anchor {ECO:0000305}; Cytoplasmic side {ECO:0000305}. Golgi apparatus membrane {ECO:0000250|UniProtKB:P61106}; Lipid-anchor {ECO:0000305}; Cytoplasmic side {ECO:0000305}. Golgi apparatus, trans-Golgi network membrane {ECO:0000250|UniProtKB:P61106}; Lipid-anchor {ECO:0000305}; Cytoplasmic side {ECO:0000305}. Cytoplasmic vesicle, phagosome {ECO:0000250|UniProtKB:P61106}. Note=Recruited to recycling endosomes by DENND6A. Recruited to phagosomes containing S.aureus or M.tuberculosis. {ECO:0000250|UniProtKB:P61106}.
mouse	UBSITES	ApoE4-ApoE3	Rpl11	Q9CXW4	Q9CXW4_K169	-0.706738	0.0673796	no	60S ribosomal protein L11	Nucleus, nucleolus {ECO:0000269|PubMed:15195100}.
mouse	UBSITES	ApoE4-ApoE3	Hspa4	Q61316	Q61316_K53	-0.706993	0.109169	no	Heat shock 70 kDa protein 4 (Heat shock 70-related protein APG-2)	Cytoplasm {ECO:0000305}.
mouse	UBSITES	ApoE4-ApoE3	Pdcd11	Q6NS46	Q6NS46_K1265	-0.707325	0.513037	no	Protein RRP5 homolog (Apoptosis-linked gene 4 protein) (Programmed cell death protein 11)	Nucleus, nucleolus {ECO:0000250}.
mouse	PHSITES	ApoE4-ApoE3	Gramd4	Q8CB44	Q8CB44_ph75_ph81	0.0489421	0.900468	no	GRAM domain-containing protein 4 (Death-inducing protein)	Mitochondrion membrane {ECO:0000250}; Multi-pass membrane protein {ECO:0000250}. Note=Colocalizes with COX4I1. {ECO:0000250}.
mouse	AB	ApoE4-ApoE3	Thoc6	Q5U4D9		0.1725	0.429217	no	THO complex subunit 6 homolog (WD repeat-containing protein 58)	Nucleus {ECO:0000250}. Nucleus speckle {ECO:0000250}.
mouse	AB	ApoE4-ApoE3	Adpgk	Q8VDL4		-0.0959724	0.368166	no	ADP-dependent glucokinase (ADP-GK) (ADPGK) (EC 2.7.1.147)	Secreted {ECO:0000305}.
mouse	AB	ApoE4-ApoE3	Gns	Q8BFR4		0.476127	0.00507665	no	N-acetylglucosamine-6-sulfatase (EC 3.1.6.14) (Glucosamine-6-sulfatase) (G6S)	Lysosome {ECO:0000250}.
mouse	AB	ApoE4-ApoE3	Ube2v1	Q9CZY3		-0.178974	0.821247	no	Ubiquitin-conjugating enzyme E2 variant 1 (UEV-1) (CROC-1)	Nucleus {ECO:0000250}. Note=Excluded from the nucleolus. {ECO:0000250}.
mouse	UBSITES	ApoE4-ApoE3	Rpl7	P14148	P14148_K170	-0.707868	0.106435	no	60S ribosomal protein L7
mouse	UBSITES	ApoE4-ApoE3	Cenpe	Q6RT24	Q6RT24_K2219	-0.707971	0.156579	no	Centromere-associated protein E (Centromere protein E) (CENP-E) (Kinesin superfamily protein 10) (KIF10) (Motor domain of KIF10)	Cytoplasm, cytoskeleton, spindle {ECO:0000269|PubMed:12361599, ECO:0000269|PubMed:12925705}. Chromosome, centromere, kinetochore {ECO:0000269|PubMed:12361599, ECO:0000269|PubMed:12925705}. Chromosome, centromere {ECO:0000250|UniProtKB:Q02224}. Note=Associates with kinetochores during congression (as early as prometaphase), relocates to the spindle midzone at anaphase, and is quantitatively discarded at the end of the cell division (PubMed:12361599, PubMed:12925705). Recruited to the kinetochore in a SEPT7, CENPQ and TRAPPC12-dependent manner. Recruited to the pericentromeric/centromeric regions of the chromosome in a CTCF-dependent manner (By similarity). {ECO:0000250|UniProtKB:Q02224, ECO:0000269|PubMed:12361599, ECO:0000269|PubMed:12925705}.
mouse	UBSITES	ApoE4-ApoE3	Rpl5	P47962	P47962_K197	-0.708088	0.379707	no	60S ribosomal protein L5	Cytoplasm {ECO:0000250|UniProtKB:P46777}. Nucleus, nucleolus {ECO:0000250|UniProtKB:P46777}.
mouse	UBSITES	ApoE4-ApoE3	Alkbh3	Q8K1E6	Q8K1E6_K19	-0.708168	0.0776536	no	Alpha-ketoglutarate-dependent dioxygenase alkB homolog 3 (EC 1.14.11.-) (Alkylated DNA repair protein alkB homolog 3) (mAbh3)	Nucleus {ECO:0000250|UniProtKB:Q96Q83}. Cytoplasm {ECO:0000250|UniProtKB:Q96Q83}. Note=Predominantly localizes to the nucleus. {ECO:0000250|UniProtKB:Q96Q83}.
mouse	PHSITES	ApoE4-ApoE3	Tsc1	Q9EP53	Q9EP53_ph356_ph361	0.266514	0.712785	no	Hamartin (Tuberous sclerosis 1 protein homolog)	Cytoplasm {ECO:0000250}. Membrane {ECO:0000250}; Peripheral membrane protein {ECO:0000250}. Note=At steady state found in association with membranes. {ECO:0000250}.
mouse	UBSITES	ApoE4-ApoE3	Nup98	Q6PFD9	Q6PFD9_K1039	-0.708387	0.144011	no	Nuclear pore complex protein Nup98-Nup96 [Cleaved into: Nuclear pore complex protein Nup98 (98 kDa nucleoporin) (Nucleoporin Nup98) (Nup98); Nuclear pore complex protein Nup96 (96 kDa nucleoporin) (Nucleoporin Nup96) (Nup96)]	Nucleus membrane {ECO:0000250|UniProtKB:P52948}; Peripheral membrane protein {ECO:0000250|UniProtKB:P52948}; Nucleoplasmic side {ECO:0000250|UniProtKB:P52948}. Nucleus, nuclear pore complex {ECO:0000250|UniProtKB:P52948}. Note=NUP98 is localized to the nucleoplasmic side of the nuclear pore complex (NPC), at or near the nucleoplasmic basket. Dissociates from the dissasembled NPC structure early during prophase of mitosis. Colocalized with NUP153 and TPR to the nuclear basket of NPC. Detected in diffuse and discrete intranuclear foci. {ECO:0000250|UniProtKB:P52948}.
mouse	AB	ApoE4-ApoE3	Rbm19	Q8R3C6		-0.482983	0.000757157	no	Probable RNA-binding protein 19 (RNA-binding motif protein 19)	Nucleus, nucleolus. Nucleus, nucleoplasm. Cytoplasm. Chromosome. Note=Colocalizes with NPM1 during interphase. By late prophase, metaphase, anaphase and telophase, associates with the chromosome periphery. By telophase localizes to nucleolar precursor body (NPB) (By similarity). In discrete foci distributed throughout the cytoplasm and nucleoplasm during the 4 to 8 cell stages and the morula stage, but not in the periphery of the NPB. During blastocyst development, becomes increasingly localized to the nucleolus and less to the cytoplasm. At the late blastocyst stage, localized predominantly in the nucleolus. Localized in the nucleolus during interphase and to the perichromosomal sheath during mitosis. Does not colocalize in the cytoplasm with GW182 in P-bodies. May translocate to the nucleolus upon early embryonic development. {ECO:0000250}.
mouse	PHSITES	ApoE4-ApoE3	Rbm19	Q8R3C6	Q8R3C6_ph944	-0.649224	0.073122	no	Probable RNA-binding protein 19 (RNA-binding motif protein 19)	Nucleus, nucleolus. Nucleus, nucleoplasm. Cytoplasm. Chromosome. Note=Colocalizes with NPM1 during interphase. By late prophase, metaphase, anaphase and telophase, associates with the chromosome periphery. By telophase localizes to nucleolar precursor body (NPB) (By similarity). In discrete foci distributed throughout the cytoplasm and nucleoplasm during the 4 to 8 cell stages and the morula stage, but not in the periphery of the NPB. During blastocyst development, becomes increasingly localized to the nucleolus and less to the cytoplasm. At the late blastocyst stage, localized predominantly in the nucleolus. Localized in the nucleolus during interphase and to the perichromosomal sheath during mitosis. Does not colocalize in the cytoplasm with GW182 in P-bodies. May translocate to the nucleolus upon early embryonic development. {ECO:0000250}.
mouse	UBSITES	ApoE4-ApoE3	Pcm1	Q9R0L6	Q9R0L6_K1305	-0.708733	0.14286	no	Pericentriolar material 1 protein (PCM-1) (mPCM-1)	Cytoplasm, cytoskeleton. Cytoplasm, cytoskeleton, microtubule organizing center, centrosome {ECO:0000269|PubMed:10579718, ECO:0000269|PubMed:12112146, ECO:0000269|PubMed:12403812}. Cytoplasmic granule {ECO:0000269|PubMed:12403812, ECO:0000269|PubMed:12571289}. Cytoplasm, cytoskeleton, microtubule organizing center, centrosome, centriolar satellite {ECO:0000269|PubMed:10579718, ECO:0000269|PubMed:12403812, ECO:0000269|PubMed:12571289}. Cytoplasm, cytoskeleton, cilium basal body {ECO:0000250|UniProtKB:Q15154}. Note=Recruitment to the centrosome requires microtubules and dynein. Displaced from centriolar satellites and centrosome in response to cellular stress, such as ultraviolet light (UV) radiation or heat shock, in a process that requires p38 MAP kinase signaling (By similarity). The majority of the protein dissociates from the centrosome during metaphase and subsequently localizes to the cleavage site in telophase. {ECO:0000250|UniProtKB:Q15154}.
mouse	UBSITES	ApoE4-ApoE3	Ddx3x	Q62167	Q62167_K264,P16381_K263,Q62095_K263	-0.709251	0.243533	no	ATP-dependent RNA helicase DDX3X (EC 3.6.4.13) (D1Pas1-related sequence 2) (DEAD box RNA helicase DEAD3) (mDEAD3) (DEAD box protein 3, X-chromosomal) (Embryonic RNA helicase)	Nucleus speckle {ECO:0000250}. Cytoplasm {ECO:0000250}. Mitochondrion outer membrane {ECO:0000250}. Note=Located predominantly in nuclear speckles and, at low levels, throughout the cytoplasm. Located to the outer side of nuclear pore complexes (NPC). Shuttles between the nucleus and the cytoplasm in a XPO1 and may be also in a NFX1-dependent manner. Associated with polyadenylated mRNAs in the cytoplasm and the nucleus. Predominantly located in nucleus during G(0) phase and in the cytoplasm during G1/S phase (By similarity). {ECO:0000250}.
mouse	UBSITES	ApoE4-ApoE3	Rnf14	Q9JI90	Q9JI90_K403	-0.709381	0.266433	no	E3 ubiquitin-protein ligase RNF14 (EC 2.3.2.-) (Androgen receptor-associated protein 54) (Protein Triad2) (RING finger protein 14)	Cytoplasm {ECO:0000250}. Nucleus {ECO:0000250}.
mouse	UBSITES	ApoE4-ApoE3	Mga	A2AWL7	A2AWL7_K1303	-0.710093	0.288294	no	MAX gene-associated protein	Nucleus {ECO:0000305}.
mouse	UBSITES	ApoE4-ApoE3	Recql	Q9Z129	Q9Z129_K636	-0.710144	0.28525	no	ATP-dependent DNA helicase Q1 (EC 3.6.4.12) (DNA-dependent ATPase Q1) (RecQ protein-like 1)	Nucleus {ECO:0000250}.
mouse	UBSITES	ApoE4-ApoE3	Rps5	P97461	P97461_K191	-0.710429	0.177039	no	40S ribosomal protein S5 [Cleaved into: 40S ribosomal protein S5, N-terminally processed]
mouse	UBSITES	ApoE4-ApoE3	Cs	Q9CZU6	Q9CZU6_K459	-0.710805	0.0606985	no	Citrate synthase, mitochondrial (EC 2.3.3.1) (Citrate (Si)-synthase)	Mitochondrion matrix {ECO:0000250}.
mouse	AB	ApoE4-ApoE3	Elp3	Q9CZX0		-0.111754	0.614617	no	Elongator complex protein 3 (EC 2.3.1.48)	Cytoplasm {ECO:0000269|PubMed:19185337}. Nucleus {ECO:0000250|UniProtKB:Q9H9T3}.
mouse	UBSITES	ApoE4-ApoE3	Impact	O55091	O55091_K228	-0.711451	0.175521	no	Protein IMPACT (Imprinted and ancient gene protein)	Cytoplasm {ECO:0000305|PubMed:23447528}.
mouse	UBSITES	ApoE4-ApoE3	Ugdh	O70475	O70475_K129	-0.711623	0.424468	no	UDP-glucose 6-dehydrogenase (UDP-Glc dehydrogenase) (UDP-GlcDH) (UDPGDH) (EC 1.1.1.22)
mouse	UBSITES	ApoE4-ApoE3	Galk2	Q68FH4	Q68FH4_K333	-0.712027	0.389123	no	N-acetylgalactosamine kinase (EC 2.7.1.157) (GalNAc kinase) (Galactokinase 2)
mouse	UBSITES	ApoE4-ApoE3	Keap1	Q9Z2X8	Q9Z2X8_K22	-0.712043	0.24276	no	Kelch-like ECH-associated protein 1 (Cytosolic inhibitor of Nrf2) (INrf2)	Cytoplasm {ECO:0000269|PubMed:15379550}. Nucleus {ECO:0000269|PubMed:15379550}. Note=Shuttles between cytoplasm and nucleus. {ECO:0000250}.
mouse	UBSITES	ApoE4-ApoE3	Tsg101	Q61187	Q61187_K9	-0.712106	0.161297	no	Tumor susceptibility gene 101 protein (ESCRT-I complex subunit TSG101)	Cytoplasm {ECO:0000250}. Membrane {ECO:0000250}; Peripheral membrane protein {ECO:0000250}. Nucleus {ECO:0000250}. Late endosome membrane {ECO:0000250}; Peripheral membrane protein {ECO:0000250}. Note=Mainly cytoplasmic. Membrane-associated when active and soluble when inactive. Depending on the stage of the cell cycle, detected in the nucleus. Colocalized with CEP55 in the midbody during cytokinesis (By similarity). {ECO:0000250}.
mouse	UBSITES	ApoE4-ApoE3	Shank3	Q4ACU6	Q4ACU6_K712	-0.712158	0.218438	no	SH3 and multiple ankyrin repeat domains protein 3 (Shank3) (Proline-rich synapse-associated protein 2) (ProSAP2) (SPANK-2)	Cytoplasm. Cell junction, synapse. Cell junction, synapse, postsynaptic cell membrane, postsynaptic density. Cell projection, dendritic spine {ECO:0000250}. Note=In neuronal cells, extends into the region subjacent to the postsynaptic density (PSD).
mouse	UBSITES	ApoE4-ApoE3	Nras	P08556	P08556_K117	-0.712314	0.33238	no	GTPase NRas (Transforming protein N-Ras)	Cell membrane {ECO:0000250}; Lipid-anchor {ECO:0000250}; Cytoplasmic side {ECO:0000250}. Golgi apparatus membrane {ECO:0000250}; Lipid-anchor {ECO:0000250}. Note=Shuttles between the plasma membrane and the Golgi apparatus. {ECO:0000250}.
mouse	UBSITES	ApoE4-ApoE3	Psat1	Q99K85	Q99K85_K27	-0.714317	0.117053	no	Phosphoserine aminotransferase (PSAT) (EC 2.6.1.52) (Endometrial progesterone-induced protein) (EPIP) (Phosphohydroxythreonine aminotransferase)
mouse	UBSITES	ApoE4-ApoE3	Prkaa1	Q5EG47	Q5EG47_K280	-0.715134	0.091161	no	5'-AMP-activated protein kinase catalytic subunit alpha-1 (AMPK subunit alpha-1) (EC 2.7.11.1) (Acetyl-CoA carboxylase kinase) (ACACA kinase) (EC 2.7.11.27) (Hydroxymethylglutaryl-CoA reductase kinase) (HMGCR kinase) (EC 2.7.11.31) (Tau-protein kinase PRKAA1) (EC 2.7.11.26)	Cytoplasm {ECO:0000250}. Nucleus {ECO:0000269|PubMed:19833968}. Note=In response to stress, recruited by p53/TP53 to specific promoters.
mouse	UBSITES	ApoE4-ApoE3	Vcpip1	Q8CDG3	Q8CDG3_K457	-0.715966	0.637208	no	Deubiquitinating protein VCIP135 (EC 3.4.19.12) (Valosin-containing protein p97/p47 complex-interacting protein 1) (Valosin-containing protein p97/p47 complex-interacting protein p135)	Endoplasmic reticulum {ECO:0000250}. Golgi apparatus, Golgi stack {ECO:0000250}. Note=Associated with Golgi stacks and endoplasmic reticulum. {ECO:0000250}.
mouse	AB	ApoE4-ApoE3	Brix1	Q9DCA5		0.252742	0.044531	no	Ribosome biogenesis protein BRX1 homolog (Brix domain-containing protein 2)	Nucleus, nucleolus {ECO:0000250}.
mouse	PHSITES	ApoE4-ApoE3	Brix1	Q9DCA5	Q9DCA5_ph261	0.452659	0.284809	no	Ribosome biogenesis protein BRX1 homolog (Brix domain-containing protein 2)	Nucleus, nucleolus {ECO:0000250}.
mouse	UBSITES	ApoE4-ApoE3	Ezh2	Q61188	Q61188_K602	-0.716069	0.0422033	no	Histone-lysine N-methyltransferase EZH2 (EC 2.1.1.43) (ENX-1) (Enhancer of zeste homolog 2)	Nucleus. Chromosome. Note=Localizes to the inactive X chromosome in trophoblast stem cells.
mouse	AB	ApoE4-ApoE3	Gtpbp8	Q9CY28		-0.0573388	0.896688	no	GTP-binding protein 8
mouse	AB	ApoE4-ApoE3	Slirp	Q9D8T7		0.322678	0.0229029	no	SRA stem-loop-interacting RNA-binding protein, mitochondrial	Mitochondrion {ECO:0000250}. Nucleus {ECO:0000250}. Note=Predominantly mitochondrial. Some fraction is nuclear. In the nucleus, it is recruited to nuclear receptor target promoters (By similarity). {ECO:0000250}.
mouse	PHSITES	ApoE4-ApoE3	Slirp	Q9D8T7	Q9D8T7_ph105	-0.133362	0.608976	no	SRA stem-loop-interacting RNA-binding protein, mitochondrial	Mitochondrion {ECO:0000250}. Nucleus {ECO:0000250}. Note=Predominantly mitochondrial. Some fraction is nuclear. In the nucleus, it is recruited to nuclear receptor target promoters (By similarity). {ECO:0000250}.
mouse	PHSITES	ApoE4-ApoE3	Slirp	Q9D8T7	Q9D8T7_ph104_ph105	-0.429336	0.041562	no	SRA stem-loop-interacting RNA-binding protein, mitochondrial	Mitochondrion {ECO:0000250}. Nucleus {ECO:0000250}. Note=Predominantly mitochondrial. Some fraction is nuclear. In the nucleus, it is recruited to nuclear receptor target promoters (By similarity). {ECO:0000250}.
mouse	AB	ApoE4-ApoE3	Gemin2	Q9CQQ4		-0.170776	0.869392	no	Gem-associated protein 2 (Gemin-2) (Component of gems 2) (Survival of motor neuron protein-interacting protein 1) (SMN-interacting protein 1)	Nucleus, gem {ECO:0000250}. Cytoplasm {ECO:0000250}. Note=Localized in subnuclear structures next to coiled bodies, called gems, which are highly enriched in spliceosomal snRNPs. Also found in the cytoplasm (By similarity). {ECO:0000250}.
mouse	PHSITES	ApoE4-ApoE3	Gemin2	Q9CQQ4	Q9CQQ4_ph70	0.684599	0.0577177	no	Gem-associated protein 2 (Gemin-2) (Component of gems 2) (Survival of motor neuron protein-interacting protein 1) (SMN-interacting protein 1)	Nucleus, gem {ECO:0000250}. Cytoplasm {ECO:0000250}. Note=Localized in subnuclear structures next to coiled bodies, called gems, which are highly enriched in spliceosomal snRNPs. Also found in the cytoplasm (By similarity). {ECO:0000250}.
mouse	AB	ApoE4-ApoE3	Mrpl41	Q9CQN7		-0.042301	0.648958	no	39S ribosomal protein L41, mitochondrial (L41mt) (MRP-L41)	Mitochondrion {ECO:0000250|UniProtKB:Q8IXM3}.
mouse	AB	ApoE4-ApoE3	Psmb4	P99026		-0.106466	0.204187	no	Proteasome subunit beta type-4 (EC 3.4.25.1) (Low molecular mass protein 3) (Macropain beta chain) (Multicatalytic endopeptidase complex beta chain) (Proteasome beta chain) (Proteasome chain 3)	Cytoplasm {ECO:0000255|PROSITE-ProRule:PRU00809}. Nucleus {ECO:0000250}.
mouse	UBSITES	ApoE4-ApoE3	Mia3	Q8BI84	Q8BI84_K51	-0.716335	0.0912036	no	Melanoma inhibitory activity protein 3 (Transport and Golgi organization protein 1)	Endoplasmic reticulum membrane {ECO:0000250|UniProtKB:Q5JRA6}; Single-pass membrane protein {ECO:0000250|UniProtKB:Q5JRA6}. Note=Localizes at endoplasmic reticulum exit sites. After loading of COL7A1 into transport carriers, it is not incorporated into COPII carriers and remains in the endoplasmic reticulum membrane. {ECO:0000250|UniProtKB:Q5JRA6}.
mouse	AB	ApoE4-ApoE3	Gorasp2	Q99JX3		0.0708853	0.654814	no	Golgi reassembly-stacking protein 2 (GRS2) (Golgi reassembly-stacking protein of 55 kDa) (GRASP55)	Golgi apparatus membrane {ECO:0000269|PubMed:10487747}; Lipid-anchor {ECO:0000269|PubMed:10487747}. Membrane {ECO:0000250}; Peripheral membrane protein {ECO:0000250}. Membrane {ECO:0000250|UniProtKB:Q9H8Y8}; Lipid-anchor {ECO:0000250|UniProtKB:Q9H8Y8}.
mouse	PHSITES	ApoE4-ApoE3	Gorasp2	Q99JX3	Q99JX3_ph418	-1.24757	0.0456428	no	Golgi reassembly-stacking protein 2 (GRS2) (Golgi reassembly-stacking protein of 55 kDa) (GRASP55)	Golgi apparatus membrane {ECO:0000269|PubMed:10487747}; Lipid-anchor {ECO:0000269|PubMed:10487747}. Membrane {ECO:0000250}; Peripheral membrane protein {ECO:0000250}. Membrane {ECO:0000250|UniProtKB:Q9H8Y8}; Lipid-anchor {ECO:0000250|UniProtKB:Q9H8Y8}.
mouse	PHSITES	ApoE4-ApoE3	Foxk1	P42128	P42128_ph422_ph427_ph431	-0.293271	0.202611	no	Forkhead box protein K1 (Myocyte nuclear factor) (MNF)	Nucleus {ECO:0000250|UniProtKB:P85037, ECO:0000305}.
mouse	PHSITES	ApoE4-ApoE3	Foxk1	P42128	P42128_ph199_ph209	-0.255595	0.489038	no	Forkhead box protein K1 (Myocyte nuclear factor) (MNF)	Nucleus {ECO:0000250|UniProtKB:P85037, ECO:0000305}.
mouse	AB	ApoE4-ApoE3	Eif3f	Q9DCH4		-0.191705	0.00540488	no	Eukaryotic translation initiation factor 3 subunit F (eIF3f) (Deubiquitinating enzyme eIF3f) (EC 3.4.19.12) (Eukaryotic translation initiation factor 3 subunit 5) (eIF-3-epsilon) (eIF3 p47)	Cytoplasm {ECO:0000255|HAMAP-Rule:MF_03005}.
mouse	PHSITES	ApoE4-ApoE3	Eif3f	Q9DCH4	Q9DCH4_ph262	-0.812012	0.0464394	no	Eukaryotic translation initiation factor 3 subunit F (eIF3f) (Deubiquitinating enzyme eIF3f) (EC 3.4.19.12) (Eukaryotic translation initiation factor 3 subunit 5) (eIF-3-epsilon) (eIF3 p47)	Cytoplasm {ECO:0000255|HAMAP-Rule:MF_03005}.
mouse	UBSITES	ApoE4-ApoE3	Srebf1	Q9WTN3	Q9WTN3_K373	-0.716756	0.227365	no	Sterol regulatory element-binding protein 1 (SREBP-1) (Sterol regulatory element-binding transcription factor 1) [Cleaved into: Processed sterol regulatory element-binding protein 1]	Endoplasmic reticulum membrane {ECO:0000269|PubMed:21459323}; Multi-pass membrane protein {ECO:0000255}. Golgi apparatus membrane {ECO:0000269|PubMed:21459323}; Multi-pass membrane protein {ECO:0000255}. Cytoplasmic vesicle, COPII-coated vesicle membrane {ECO:0000269|PubMed:21459323}; Multi-pass membrane protein {ECO:0000255}. Note=Moves from the endoplasmic reticulum to the Golgi in the absence of sterols (PubMed:21459323). {ECO:0000269|PubMed:21459323}.; Processed sterol regulatory element-binding protein 1: Nucleus {ECO:0000269|PubMed:21459323}.
mouse	UBSITES	ApoE4-ApoE3	Hyls1	Q9CXX0	Q9CXX0_K102	-0.716977	0.505462	no	Hydrolethalus syndrome protein 1 homolog	Cytoplasm {ECO:0000250}.
mouse	UBSITES	ApoE4-ApoE3	Wwc2	Q6NXJ0	Q6NXJ0_K1132	-0.717348	0.10893	no	Protein WWC2 (WW domain-containing protein 2)
mouse	UBSITES	ApoE4-ApoE3	Hmgcs1	Q8JZK9	Q8JZK9_K273	-0.717537	0.0693853	no	Hydroxymethylglutaryl-CoA synthase, cytoplasmic (HMG-CoA synthase) (EC 2.3.3.10) (3-hydroxy-3-methylglutaryl coenzyme A synthase)	Cytoplasm {ECO:0000250}.
mouse	AB	ApoE4-ApoE3	Cisd1	Q91WS0		0.232488	0.279112	no	CDGSH iron-sulfur domain-containing protein 1 (MitoNEET)	Mitochondrion outer membrane {ECO:0000269|PubMed:17376863}; Single-pass type III membrane protein {ECO:0000269|PubMed:17376863}.
mouse	UBSITES	ApoE4-ApoE3	Ascc3	E9PZJ8	E9PZJ8_K1421	-0.718443	0.117243	no	Activating signal cointegrator 1 complex subunit 3 (EC 3.6.4.12)	Nucleus {ECO:0000250|UniProtKB:Q8N3C0}.
mouse	UBSITES	ApoE4-ApoE3	Ndufa4	Q62425	Q62425_K48,Q62425_K56	-0.719039	0.402432	no	Cytochrome c oxidase subunit NDUFA4	Mitochondrion inner membrane {ECO:0000250}; Peripheral membrane protein {ECO:0000250}; Matrix side {ECO:0000250}.
mouse	UBSITES	ApoE4-ApoE3	Eif2s1	Q6ZWX6	Q6ZWX6_K226	-0.719267	0.05814	no	Eukaryotic translation initiation factor 2 subunit 1 (Eukaryotic translation initiation factor 2 subunit alpha) (eIF-2-alpha) (eIF-2A) (eIF-2alpha)	Cytoplasmic granule {ECO:0000269|PubMed:19861488}. Note=The cytoplasmic granules are stress granules which are a dense aggregation in the cytosol composed of proteins and RNAs that appear when the cell is under stress. Colocalizes with NANOS3 in the stress granules.
mouse	AB	ApoE4-ApoE3	Mrps10	Q80ZK0		0.321455	0.235845	no	28S ribosomal protein S10, mitochondrial (MRP-S10) (S10mt)	Mitochondrion {ECO:0000250}.
mouse	AB	ApoE4-ApoE3	Pcgf1	Q8R023		-0.27973	0.0515285	no	Polycomb group RING finger protein 1 (Nervous system Polycomb-1) (NSPc1) (RING finger protein 68)	Nucleus {ECO:0000250|UniProtKB:Q9BSM1}.
mouse	AB	ApoE4-ApoE3	Nelfa	Q8BG30		0.340592	0.197867	no	Negative elongation factor A (NELF-A) (Wolf-Hirschhorn syndrome candidate 2 homolog) (mWHSC2)	Nucleus {ECO:0000250}.
mouse	PHSITES	ApoE4-ApoE3	Nelfa	Q8BG30	Q8BG30_ph363	0.0397477	0.946097	no	Negative elongation factor A (NELF-A) (Wolf-Hirschhorn syndrome candidate 2 homolog) (mWHSC2)	Nucleus {ECO:0000250}.
mouse	UBSITES	ApoE4-ApoE3	Nup155	Q99P88	Q99P88_K906	-0.719781	0.418832	no	Nuclear pore complex protein Nup155 (155 kDa nucleoporin) (Nucleoporin Nup155)	Nucleus, nuclear pore complex {ECO:0000250|UniProtKB:P37199}. Nucleus membrane {ECO:0000250|UniProtKB:P37199}; Peripheral membrane protein {ECO:0000250|UniProtKB:P37199}; Cytoplasmic side {ECO:0000250|UniProtKB:P37199}. Nucleus membrane {ECO:0000250|UniProtKB:P37199}; Peripheral membrane protein {ECO:0000250|UniProtKB:P37199}; Nucleoplasmic side {ECO:0000250|UniProtKB:P37199}. Note=In mitosis, assumes a diffuse cytoplasmic distribution probably as a monomer, before reversing back into a punctate nuclear surface localization at the end of mitosis. {ECO:0000250|UniProtKB:P37199}.
mouse	AB	ApoE4-ApoE3	Sec24a	Q3U2P1		0.0291225	0.917244	no	Protein transport protein Sec24A (SEC24-related protein A)	Cytoplasm {ECO:0000250}. Cytoplasm, perinuclear region {ECO:0000250}. Endoplasmic reticulum membrane {ECO:0000250}. Golgi apparatus membrane {ECO:0000250}.
mouse	PHSITES	ApoE4-ApoE3	Sec24a	Q3U2P1	Q3U2P1_ph227	-0.358163	0.0423028	no	Protein transport protein Sec24A (SEC24-related protein A)	Cytoplasm {ECO:0000250}. Cytoplasm, perinuclear region {ECO:0000250}. Endoplasmic reticulum membrane {ECO:0000250}. Golgi apparatus membrane {ECO:0000250}.
mouse	AB	ApoE4-ApoE3	Aimp1	P31230		-0.415833	0.00719595	no	Aminoacyl tRNA synthase complex-interacting multifunctional protein 1 (Multisynthase complex auxiliary component p43) [Cleaved into: Endothelial monocyte-activating polypeptide 2 (EMAP-2) (Endothelial monocyte-activating polypeptide II) (EMAP-II) (Small inducible cytokine subfamily E member 1)]	Nucleus {ECO:0000250}. Cytoplasm, cytosol {ECO:0000250}. Cytoplasmic vesicle, secretory vesicle. Secreted. Endoplasmic reticulum. Golgi apparatus. Note=Enriched in secretory vesicles of pancreatic alpha cells and secreted from the pancreas in response to low glucose levels. Also secreted in response to hypoxia and both apoptotic and necrotic cell death.
mouse	PHSITES	ApoE4-ApoE3	Aimp1	P31230	P31230_ph107	-0.585728	0.0316552	no	Aminoacyl tRNA synthase complex-interacting multifunctional protein 1 (Multisynthase complex auxiliary component p43) [Cleaved into: Endothelial monocyte-activating polypeptide 2 (EMAP-2) (Endothelial monocyte-activating polypeptide II) (EMAP-II) (Small inducible cytokine subfamily E member 1)]	Nucleus {ECO:0000250}. Cytoplasm, cytosol {ECO:0000250}. Cytoplasmic vesicle, secretory vesicle. Secreted. Endoplasmic reticulum. Golgi apparatus. Note=Enriched in secretory vesicles of pancreatic alpha cells and secreted from the pancreas in response to low glucose levels. Also secreted in response to hypoxia and both apoptotic and necrotic cell death.
mouse	PHSITES	ApoE4-ApoE3	Aimp1	P31230	P31230_ph99_ph107	-0.79593	0.00205675	no	Aminoacyl tRNA synthase complex-interacting multifunctional protein 1 (Multisynthase complex auxiliary component p43) [Cleaved into: Endothelial monocyte-activating polypeptide 2 (EMAP-2) (Endothelial monocyte-activating polypeptide II) (EMAP-II) (Small inducible cytokine subfamily E member 1)]	Nucleus {ECO:0000250}. Cytoplasm, cytosol {ECO:0000250}. Cytoplasmic vesicle, secretory vesicle. Secreted. Endoplasmic reticulum. Golgi apparatus. Note=Enriched in secretory vesicles of pancreatic alpha cells and secreted from the pancreas in response to low glucose levels. Also secreted in response to hypoxia and both apoptotic and necrotic cell death.
mouse	AB	ApoE4-ApoE3	Vdac2	Q60930		-0.00804728	0.930859	no	Voltage-dependent anion-selective channel protein 2 (VDAC-2) (mVDAC2) (Outer mitochondrial membrane protein porin 2) (Voltage-dependent anion-selective channel protein 6) (VDAC-6) (mVDAC6)	Mitochondrion outer membrane.
mouse	PHSITES	ApoE4-ApoE3	Vdac2	Q60930	Q60930_ph116	-0.22812	0.17132	no	Voltage-dependent anion-selective channel protein 2 (VDAC-2) (mVDAC2) (Outer mitochondrial membrane protein porin 2) (Voltage-dependent anion-selective channel protein 6) (VDAC-6) (mVDAC6)	Mitochondrion outer membrane.
mouse	UBSITES	ApoE4-ApoE3	Hadha	Q8BMS1	Q8BMS1_K646	-0.720615	0.246915	no	Trifunctional enzyme subunit alpha, mitochondrial (TP-alpha) [Includes: Long-chain enoyl-CoA hydratase (EC 4.2.1.17); Long chain 3-hydroxyacyl-CoA dehydrogenase (EC 1.1.1.211)]	Mitochondrion matrix {ECO:0000250}.
mouse	UBSITES	ApoE4-ApoE3	Wwp2	Q9DBH0	Q9DBH0_K17	-0.721126	0.195692	no	NEDD4-like E3 ubiquitin-protein ligase WWP2 (EC 2.3.2.26) (HECT-type E3 ubiquitin transferase WWP2) (WW domain-containing protein 2)	Nucleus {ECO:0000250|UniProtKB:O00308}.
mouse	UBSITES	ApoE4-ApoE3	Elavl2	Q60899	Q60899_K209	-0.722323	0.364028	no	ELAV-like protein 2 (ELAV-like neuronal protein 1) (Hu-antigen B) (HuB) (Nervous system-specific RNA-binding protein Mel-N1)
mouse	UBSITES	ApoE4-ApoE3	Nup93	Q8BJ71	Q8BJ71_K256	-0.722528	0.341361	no	Nuclear pore complex protein Nup93 (93 kDa nucleoporin) (CBP-interacting protein 4) (Nucleoporin Nup93)	Nucleus membrane {ECO:0000250|UniProtKB:Q66HC5}; Peripheral membrane protein {ECO:0000250|UniProtKB:Q66HC5}. Nucleus, nuclear pore complex {ECO:0000250|UniProtKB:Q8N1F7}. Nucleus envelope {ECO:0000269|PubMed:26878725}. Note=Localizes at the nuclear basket and at or near the nuclear entry to the gated channel of the pore. {ECO:0000250}.
mouse	UBSITES	ApoE4-ApoE3	Scfd1	Q8BRF7	Q8BRF7_K60	-0.723198	0.103202	no	Sec1 family domain-containing protein 1 (Syntaxin-binding protein 1-like 2)	Cytoplasm {ECO:0000250}. Endoplasmic reticulum membrane {ECO:0000250}; Peripheral membrane protein {ECO:0000250}. Golgi apparatus, Golgi stack membrane {ECO:0000250}; Peripheral membrane protein {ECO:0000250}.
mouse	UBSITES	ApoE4-ApoE3	Sptlc2	P97363	P97363_K516	-0.723931	0.295493	no	Serine palmitoyltransferase 2 (EC 2.3.1.50) (Long chain base biosynthesis protein 2) (LCB 2) (Long chain base biosynthesis protein 2a) (LCB2a) (Serine-palmitoyl-CoA transferase 2) (SPT 2)	Endoplasmic reticulum membrane {ECO:0000269|PubMed:1317856}; Single-pass membrane protein {ECO:0000269|PubMed:1317856}.
mouse	UBSITES	ApoE4-ApoE3	Ezh2	Q61188	Q61188_K569	-0.724072	0.00441125	no	Histone-lysine N-methyltransferase EZH2 (EC 2.1.1.43) (ENX-1) (Enhancer of zeste homolog 2)	Nucleus. Chromosome. Note=Localizes to the inactive X chromosome in trophoblast stem cells.
mouse	UBSITES	ApoE4-ApoE3	Matr3	Q8K310	Q8K310_K3	-0.724115	0.153795	no	Matrin-3	Nucleus matrix {ECO:0000255|PROSITE-ProRule:PRU00130}.
mouse	UBSITES	ApoE4-ApoE3	Fam188a	Q9CV28	Q9CV28_K71	-0.724786	0.00543598	no	Ubiquitin carboxyl-terminal hydrolase FAM188A (EC 3.4.19.12) (Protein CARP)	Nucleus {ECO:0000250|UniProtKB:Q9H8M7}.
mouse	UBSITES	ApoE4-ApoE3	Idh3a	Q9D6R2	Q9D6R2_K200	-0.724836	0.214091	no	Isocitrate dehydrogenase [NAD] subunit alpha, mitochondrial (EC 1.1.1.41) (Isocitric dehydrogenase subunit alpha) (NAD(+)-specific ICDH subunit alpha)	Mitochondrion {ECO:0000250}.
mouse	AB	ApoE4-ApoE3	Drap1	Q9D6N5		-0.0104453	0.977685	no	Dr1-associated corepressor (Dr1-associated protein 1) (Negative cofactor 2-alpha) (NC2-alpha)	Nucleus {ECO:0000305}.
mouse	AB	ApoE4-ApoE3	Ifi30	Q9ESY9		-0.0328564	0.788682	no	Gamma-interferon-inducible lysosomal thiol reductase (EC 1.8.-.-) (Gamma-interferon-inducible protein IP-30) (Lysosomal thiol reductase IP30)	Secreted {ECO:0000250}. Lysosome {ECO:0000269|PubMed:11701933}.
mouse	PHSITES	ApoE4-ApoE3	Cacnb2	Q8CC27	Q8CC27_ph479_ph480_ph485_ph487	-1.00197	0.464361	no	Voltage-dependent L-type calcium channel subunit beta-2 (CAB2) (Calcium channel voltage-dependent subunit beta 2)	Cell membrane, sarcolemma {ECO:0000250}; Peripheral membrane protein {ECO:0000250}; Cytoplasmic side {ECO:0000250}.
mouse	UBSITES	ApoE4-ApoE3	Aldoa	P05064	P05064_K312	-0.725499	0.0788284	no	Fructose-bisphosphate aldolase A (EC 4.1.2.13) (Aldolase 1) (Muscle-type aldolase)	Cytoplasm, myofibril, sarcomere, I band. Cytoplasm, myofibril, sarcomere, M line. Note=In skeletal muscle, accumulates around the M line and within the I band, colocalizing with FBP2 on both sides of the Z line in the absence of Ca(2+). {ECO:0000250}.
mouse	AB	ApoE4-ApoE3	Mxra7	Q9CZH7		0.129054	0.714864	no	Matrix-remodeling-associated protein 7 (Transmembrane anchor protein 1)	Membrane {ECO:0000305}; Single-pass membrane protein {ECO:0000305}.
mouse	PHSITES	ApoE4-ApoE3	Mxra7	Q9CZH7	Q9CZH7_ph165	0.264699	0.479278	no	Matrix-remodeling-associated protein 7 (Transmembrane anchor protein 1)	Membrane {ECO:0000305}; Single-pass membrane protein {ECO:0000305}.
mouse	PHSITES	ApoE4-ApoE3	Mxra7	Q9CZH7	Q9CZH7_ph79	-0.3397	0.498304	no	Matrix-remodeling-associated protein 7 (Transmembrane anchor protein 1)	Membrane {ECO:0000305}; Single-pass membrane protein {ECO:0000305}.
mouse	UBSITES	ApoE4-ApoE3	Asns	Q61024	Q61024_K191	-0.725979	0.31752	no	Asparagine synthetase [glutamine-hydrolyzing] (EC 6.3.5.4) (Glutamine-dependent asparagine synthetase)
mouse	AB	ApoE4-ApoE3	Evl	P70429		-0.224736	0.357803	no	Ena/VASP-like protein (Ena/vasodilator-stimulated phosphoprotein-like)	Cytoplasm, cytoskeleton {ECO:0000269|PubMed:10945997}. Cell projection, lamellipodium {ECO:0000269|PubMed:10945997}. Note=Targeted to the leading edge of lamellipodia and the dital tip of stress fibers through interaction with a number of proteins. In activated T-cells, localizes to the F-actin collar and the distal tip of microspikes.
mouse	PHSITES	ApoE4-ApoE3	Evl	P70429	P70429_ph347	0.218737	0.481713	no	Ena/VASP-like protein (Ena/vasodilator-stimulated phosphoprotein-like)	Cytoplasm, cytoskeleton {ECO:0000269|PubMed:10945997}. Cell projection, lamellipodium {ECO:0000269|PubMed:10945997}. Note=Targeted to the leading edge of lamellipodia and the dital tip of stress fibers through interaction with a number of proteins. In activated T-cells, localizes to the F-actin collar and the distal tip of microspikes.
mouse	PHSITES	ApoE4-ApoE3	Evl	P70429	P70429_ph329	-0.632419	0.186435	no	Ena/VASP-like protein (Ena/vasodilator-stimulated phosphoprotein-like)	Cytoplasm, cytoskeleton {ECO:0000269|PubMed:10945997}. Cell projection, lamellipodium {ECO:0000269|PubMed:10945997}. Note=Targeted to the leading edge of lamellipodia and the dital tip of stress fibers through interaction with a number of proteins. In activated T-cells, localizes to the F-actin collar and the distal tip of microspikes.
mouse	AB	ApoE4-ApoE3	Stat1	P42225		-0.0282041	0.974687	no	Signal transducer and activator of transcription 1	Cytoplasm {ECO:0000269|PubMed:11294897}. Nucleus {ECO:0000269|PubMed:11294897}. Note=Translocated into the nucleus upon tyrosine phosphorylation and dimerization, in response to IFN-gamma and signaling by activated FGFR1; FGFR2; FGFR3 or FGFR4. {ECO:0000250}.
mouse	AB	ApoE4-ApoE3	Smu1	Q3UKJ7		0.12551	0.0949645	no	WD40 repeat-containing protein SMU1 (Smu-1 suppressor of mec-8 and unc-52 protein homolog) [Cleaved into: WD40 repeat-containing protein SMU1, N-terminally processed]	Cytoplasm {ECO:0000250}. Nucleus {ECO:0000250}.
mouse	UBSITES	ApoE4-ApoE3	Ift27	Q9D0P8	Q9D0P8_K7	-0.726123	0.228003	no	Intraflagellar transport protein 27 homolog (Putative GTP-binding protein RAY-like) (Rab-like protein 4)	Cell projection, cilium {ECO:0000269|PubMed:19253336}.
mouse	UBSITES	ApoE4-ApoE3	Dctd	Q8K2D6	Q8K2D6_K7	-0.726919	0.00309477	no	Deoxycytidylate deaminase (EC 3.5.4.12) (dCMP deaminase)
mouse	AB	ApoE4-ApoE3	Becn1	O88597		0.097971	0.76843	no	Beclin-1 (Coiled-coil myosin-like BCL2-interacting protein) [Cleaved into: Beclin-1-C 35 kDa; Beclin-1-C 37 kDa]	Cytoplasm {ECO:0000269|PubMed:12372286}. Golgi apparatus, trans-Golgi network membrane {ECO:0000250|UniProtKB:Q14457}; Peripheral membrane protein {ECO:0000250|UniProtKB:Q14457}. Endosome membrane {ECO:0000250|UniProtKB:Q14457}; Peripheral membrane protein {ECO:0000250|UniProtKB:Q14457}. Endoplasmic reticulum membrane {ECO:0000250|UniProtKB:Q14457}; Peripheral membrane protein {ECO:0000250|UniProtKB:Q14457}. Mitochondrion membrane {ECO:0000250|UniProtKB:Q14457}; Peripheral membrane protein {ECO:0000250|UniProtKB:Q14457}. Endosome {ECO:0000269|PubMed:25275521}. Cytoplasmic vesicle, autophagosome {ECO:0000305}. Note=Interaction with ATG14 promotes translocation to autophagosomes (By similarity). Expressed in dendrites and cell bodies of cerebellar Purkinje cells. Localized to endosomes in neurons (PubMed:25275521). {ECO:0000250|UniProtKB:Q14457, ECO:0000269|PubMed:12372286, ECO:0000269|PubMed:25275521}.; Beclin-1-C 35 kDa: Mitochondrion {ECO:0000269|PubMed:21364619}. Nucleus {ECO:0000250|UniProtKB:Q14457}. Cytoplasm {ECO:0000250|UniProtKB:Q14457}.; Beclin-1-C 37 kDa: Mitochondrion {ECO:0000269|PubMed:21364619}.
mouse	UBSITES	ApoE4-ApoE3	Ubl5	Q9EPV8	Q9EPV8_K28	-0.727523	0.214715	no	Ubiquitin-like protein 5	Cytoplasm {ECO:0000250}.
mouse	AB	ApoE4-ApoE3	Rad23a	P54726		-0.167107	0.670393	no	UV excision repair protein RAD23 homolog A (HR23A) (mHR23A)	Nucleus {ECO:0000250}.
mouse	PHSITES	ApoE4-ApoE3	Rad23a	P54726	P54726_ph92	-0.622414	0.0415326	no	UV excision repair protein RAD23 homolog A (HR23A) (mHR23A)	Nucleus {ECO:0000250}.
mouse	UBSITES	ApoE4-ApoE3	Actg2	P63268	P63268_K69,P62737_K70,P68134_K70,P68033_K70	-0.727784	0.21953	no	Actin, gamma-enteric smooth muscle (Alpha-actin-3) (Gamma-2-actin) (Smooth muscle gamma-actin)	Cytoplasm, cytoskeleton.
mouse	UBSITES	ApoE4-ApoE3	Psmb7	P70195	P70195_K41	-0.727918	0.424057	no	Proteasome subunit beta type-7 (EC 3.4.25.1) (Macropain chain Z) (Multicatalytic endopeptidase complex chain Z) (Proteasome subunit Z)	Cytoplasm. Nucleus.
mouse	AB	ApoE4-ApoE3	Cox5b	P19536		-0.296236	0.335104	no	Cytochrome c oxidase subunit 5B, mitochondrial (Cytochrome c oxidase polypeptide Vb)	Mitochondrion inner membrane.
mouse	UBSITES	ApoE4-ApoE3	Sepn1	D3Z2R5	D3Z2R5_K138	-0.728688	0.237357	no	Selenoprotein N (SelN)	Endoplasmic reticulum membrane {ECO:0000250|UniProtKB:Q9NZV5}.
mouse	UBSITES	ApoE4-ApoE3	Aldoa	P05064	P05064_K14	-0.728802	0.130929	no	Fructose-bisphosphate aldolase A (EC 4.1.2.13) (Aldolase 1) (Muscle-type aldolase)	Cytoplasm, myofibril, sarcomere, I band. Cytoplasm, myofibril, sarcomere, M line. Note=In skeletal muscle, accumulates around the M line and within the I band, colocalizing with FBP2 on both sides of the Z line in the absence of Ca(2+). {ECO:0000250}.
mouse	UBSITES	ApoE4-ApoE3	Tpi1	P17751	P17751_K244	-0.728904	0.114561	no	Triosephosphate isomerase (TIM) (EC 5.3.1.1) (Triose-phosphate isomerase)
mouse	UBSITES	ApoE4-ApoE3	Q9D2X8	Q9D2X8	Q9D2X8_K198	-0.729516	0.217646	no	Uncharacterized protein C8orf76 homolog
mouse	AB	ApoE4-ApoE3	Drg1	P32233		-0.0535899	0.766307	no	Developmentally-regulated GTP-binding protein 1 (DRG-1) (Neural precursor cell expressed developmentally down-regulated protein 3) (NEDD-3)	Cytoplasm {ECO:0000250}. Note=The DRG1-DFRP2/ZC3H15 complex associates with polysomes. {ECO:0000250}.
mouse	UBSITES	ApoE4-ApoE3	Ccp110	Q7TSH4	Q7TSH4_K836	-0.730756	0.0724145	no	Centriolar coiled-coil protein of 110 kDa (Centrosomal protein of 110 kDa) (Cep110) (Cp110)	Cytoplasm, cytoskeleton, microtubule organizing center, centrosome, centriole {ECO:0000250|UniProtKB:O43303}. Cytoplasm, cytoskeleton, microtubule organizing center, centrosome {ECO:0000269|PubMed:23807208}. Cytoplasm, cytoskeleton, cilium basal body {ECO:0000269|PubMed:23807208}. Note=Recruited early and then associates with the growing distal tips (PubMed:23141541). Recruited to the mother centriole by KIF24 (By similarity). Removed from centrioles by TTBK2, leading to initiation of ciliogenesis and localizes only to the daughter centriole in ciliated cells (PubMed:23141541). In cytotoxic T lymphocytes remains associated with the mother centriole during docking of the centrosome at the immunological synapse upon target contact (PubMed:26670998). {ECO:0000250|UniProtKB:O43303, ECO:0000269|PubMed:23141541, ECO:0000269|PubMed:26670998}.
mouse	UBSITES	ApoE4-ApoE3	Marf1	Q8BJ34	Q8BJ34_K592	-0.731096	0.454962	no	Meiosis arrest female protein 1 (Limkain-b1)	Peroxisome {ECO:0000250}.
mouse	UBSITES	ApoE4-ApoE3	Eno1	P17182	P17182_K256	-0.731659	0.206456	no	Alpha-enolase (EC 4.2.1.11) (2-phospho-D-glycerate hydro-lyase) (Enolase 1) (Non-neural enolase) (NNE)	Cytoplasm {ECO:0000250}. Cell membrane {ECO:0000250}. Note=Can translocate to the plasma membrane in either the homodimeric (alpha/alpha) or heterodimeric (alpha/gamma) form (By similarity). ENO1 is localized to the M-band. {ECO:0000250, ECO:0000269|PubMed:11229603}.
mouse	UBSITES	ApoE4-ApoE3	Atp2a2	O55143	O55143_K712	-0.732701	0.280962	no	Sarcoplasmic/endoplasmic reticulum calcium ATPase 2 (SERCA2) (SR Ca(2+)-ATPase 2) (EC 3.6.3.8) (Calcium pump 2) (Calcium-transporting ATPase sarcoplasmic reticulum type, slow twitch skeletal muscle isoform) (Endoplasmic reticulum class 1/2 Ca(2+) ATPase)	Endoplasmic reticulum membrane {ECO:0000269|PubMed:23395171}; Multi-pass membrane protein {ECO:0000255}. Sarcoplasmic reticulum membrane {ECO:0000269|PubMed:22355118}; Multi-pass membrane protein {ECO:0000255}.
mouse	UBSITES	ApoE4-ApoE3	Gopc	Q8BH60	Q8BH60_K148	-0.733026	0.0788204	no	Golgi-associated PDZ and coiled-coil motif-containing protein (PDZ protein interacting specifically with TC10) (PIST)	Cytoplasm. Golgi apparatus membrane; Peripheral membrane protein. Golgi apparatus, trans-Golgi network membrane; Peripheral membrane protein. Cell junction, synapse. Cell junction, synapse, postsynaptic cell membrane, postsynaptic density. Cell projection, dendrite. Note=Enriched in synaptosomal and postsynaptic densities (PSD) fractions. Expressed in cell bodies and dendrites of Purkinje cells. Localized at the trans-Golgi network (TGN) of spermatids and the medulla of round spermatides.
mouse	AB	ApoE4-ApoE3	Fam192a	Q91WE2		-0.583905	0.0351077	no	Protein FAM192A (NEFA-interacting nuclear protein NIP30)	Nucleus {ECO:0000305}.
mouse	AB	ApoE4-ApoE3	Ppp3r1	Q63810		-0.270127	0.174409	no	Calcineurin subunit B type 1 (Protein phosphatase 2B regulatory subunit 1) (Protein phosphatase 3 regulatory subunit B alpha isoform 1)	Cytoplasm, cytosol {ECO:0000269|PubMed:20639889}. Cell membrane {ECO:0000269|PubMed:20639889}. Cell membrane, sarcolemma {ECO:0000269|PubMed:20639889}. Cell membrane {ECO:0000250|UniProtKB:P63098}; Lipid-anchor {ECO:0000250|UniProtKB:P63098}. Note=Translocates from the cytosol to the sarcolemma in a CIB1-dependent manner during cardiomyocytes hypertrophy.
mouse	AB	ApoE4-ApoE3	Ptpmt1	Q66GT5		0.218631	0.318196	no	Phosphatidylglycerophosphatase and protein-tyrosine phosphatase 1 (EC 3.1.3.27) (PTEN-like phosphatase) (Phosphoinositide lipid phosphatase) (Protein-tyrosine phosphatase mitochondrial 1) (EC 3.1.3.16) (EC 3.1.3.48)	Mitochondrion inner membrane {ECO:0000269|PubMed:16039589}. Note=Associated with the inner membrane.
mouse	AB	ApoE4-ApoE3	Trappc11	B2RXC1		0.0545288	0.836078	no	Trafficking protein particle complex subunit 11	Golgi apparatus, cis-Golgi network {ECO:0000250}.
mouse	UBSITES	ApoE4-ApoE3	Dvl2	Q60838	Q60838_K484	-0.733371	0.0399046	no	Segment polarity protein dishevelled homolog DVL-2 (Dishevelled-2) (DSH homolog 2)	Cell membrane {ECO:0000269|PubMed:17199046, ECO:0000269|PubMed:20947020}; Peripheral membrane protein {ECO:0000269|PubMed:20947020}; Cytoplasmic side {ECO:0000269|PubMed:20947020}. Cytoplasm, cytosol {ECO:0000269|PubMed:21189423}. Cytoplasmic vesicle {ECO:0000269|PubMed:17199046, ECO:0000269|PubMed:21189423}. Nucleus {ECO:0000250|UniProtKB:O14641}. Note=Localizes at the cell membrane upon interaction with frizzled family members and promotes their internalization (PubMed:21189423). Localizes to cytoplasmic puncta. Interaction with FOXK1 and FOXK2 induces nuclear translocation (By similarity). {ECO:0000250|UniProtKB:O14641, ECO:0000269|PubMed:21189423}.
mouse	UBSITES	ApoE4-ApoE3	Wrnip1	Q91XU0	Q91XU0_K305	-0.733591	0.0579833	no	ATPase WRNIP1 (EC 3.6.1.3) (Werner helicase-interacting protein 1)	Nucleus {ECO:0000269|PubMed:11301316}. Note=Colocalizes with WRN in granular structures in the nucleus.
mouse	AB	ApoE4-ApoE3	Slc25a17	O70579		-0.382916	0.443779	no	Peroxisomal membrane protein PMP34 (34 kDa peroxisomal membrane protein) (Solute carrier family 25 member 17)	Cytoplasm {ECO:0000250}. Peroxisome membrane; Multi-pass membrane protein.
mouse	AB	ApoE4-ApoE3	Gfm2	Q8R2Q4		0.496455	0.0130386	no	Ribosome-releasing factor 2, mitochondrial (RRF2mt) (Elongation factor G 2, mitochondrial) (EF-G2mt) (mEF-G 2)	Mitochondrion {ECO:0000255|HAMAP-Rule:MF_03059}.
mouse	UBSITES	ApoE4-ApoE3	Esd	Q9R0P3	Q9R0P3_K4	-0.733799	0.192663	no	S-formylglutathione hydrolase (FGH) (EC 3.1.2.12) (Esterase 10) (Esterase D) (Sid 478)	Cytoplasm. Cytoplasmic vesicle {ECO:0000250}.
mouse	AB	ApoE4-ApoE3	Adprh	P54923		0.288365	0.143264	no	[Protein ADP-ribosylarginine] hydrolase (ADP-ribosylarginine hydrolase) (EC 3.2.2.19) (ADP-ribose-L-arginine cleaving enzyme)
mouse	UBSITES	ApoE4-ApoE3	Kif22	Q3V300	Q3V300_K76	-0.735541	0.0355717	no	Kinesin-like protein KIF22	Nucleus {ECO:0000250|UniProtKB:Q14807}. Cytoplasm, cytoskeleton {ECO:0000305}.
mouse	UBSITES	ApoE4-ApoE3	Plekhb2	Q9QZC7	Q9QZC7_K46	-0.735632	0.115043	no	Pleckstrin homology domain-containing family B member 2 (PH domain-containing family B member 2) (Evectin-2)	Recycling endosome membrane {ECO:0000250}; Peripheral membrane protein. Note=Specifically detected in tubulovesicular structures, and colocalizes with TFNR. {ECO:0000250}.
mouse	AB	ApoE4-ApoE3	Rpl11	Q9CXW4		0.0634052	0.311395	no	60S ribosomal protein L11	Nucleus, nucleolus {ECO:0000269|PubMed:15195100}.
mouse	UBSITES	ApoE4-ApoE3	Katnal2	Q9D3R6	Q9D3R6_K306,Q9WV86_K260	-0.736098	0.0553783	no	Katanin p60 ATPase-containing subunit A-like 2 (Katanin p60 subunit A-like 2) (EC 3.6.4.3) (p60 katanin-like 2)	Cytoplasm, cytoskeleton {ECO:0000255|HAMAP-Rule:MF_03025}.
mouse	UBSITES	ApoE4-ApoE3	Tardbp	Q921F2	Q921F2_K84,Q921F2_K95	-0.736136	0.48572	no	TAR DNA-binding protein 43 (TDP-43)	Nucleus {ECO:0000250|UniProtKB:Q13148}.
mouse	UBSITES	ApoE4-ApoE3	Trim35	Q8C006	Q8C006_K174	-0.736583	0.272387	no	Tripartite motif-containing protein 35 (Hemopoietic lineage switch protein 5) (Macrophage-derived apoptosis-inducing RBCC protein) (Protein MAIR) (Protein Nc8)	Cytoplasm {ECO:0000269|PubMed:12692137}. Nucleus. Note=Found predominantly in cytoplasm with a granular distribution. Found in punctuate nuclear bodies in transfected COS and HeLa cells. {ECO:0000269|PubMed:12692137}.
mouse	UBSITES	ApoE4-ApoE3	Lrrc58	Q3UGP9	Q3UGP9_K309	-0.736603	0.165865	no	Leucine-rich repeat-containing protein 58
mouse	UBSITES	ApoE4-ApoE3	Endog	O08600	O08600_K211	-0.737077	0.0140701	no	Endonuclease G, mitochondrial (Endo G) (EC 3.1.30.-)	Mitochondrion.
mouse	UBSITES	ApoE4-ApoE3	Vps36	Q91XD6	Q91XD6_K93	-0.737265	0.321163	no	Vacuolar protein-sorting-associated protein 36 (ESCRT-II complex subunit VPS36)	Cytoplasm {ECO:0000250}. Endosome {ECO:0000250}. Late endosome {ECO:0000269|PubMed:15755741}. Membrane {ECO:0000250}. Nucleus {ECO:0000250}. Note=Colocalizes with ubiquitinated proteins on late endosomes. Recruited to the endosome membrane to participate in vesicle formation. {ECO:0000269|PubMed:15755741}.
mouse	UBSITES	ApoE4-ApoE3	Eif2a	Q8BJW6	Q8BJW6_K192	-0.737294	0.395889	no	Eukaryotic translation initiation factor 2A (eIF-2A) [Cleaved into: Eukaryotic translation initiation factor 2A, N-terminally processed]
mouse	UBSITES	ApoE4-ApoE3	Anapc5	Q8BTZ4	Q8BTZ4_K209	-0.737467	0.230286	no	Anaphase-promoting complex subunit 5 (APC5) (Cyclosome subunit 5)
mouse	UBSITES	ApoE4-ApoE3	Smc3	Q9CW03	Q9CW03_K684	-0.737484	0.357843	no	Structural maintenance of chromosomes protein 3 (SMC protein 3) (SMC-3) (Basement membrane-associated chondroitin proteoglycan) (Bamacan) (Chondroitin sulfate proteoglycan 6) (Chromosome segregation protein SmcD) (Mad member-interacting protein 1)	Nucleus {ECO:0000269|PubMed:22346761}. Chromosome {ECO:0000269|PubMed:22346761}. Chromosome, centromere {ECO:0000269|PubMed:22346761}. Note=Associates with chromatin. Before prophase it is scattered along chromosome arms. During prophase, most of cohesin complexes dissociate from chromatin probably because of phosphorylation by PLK, except at centromeres, where cohesin complexes remain. At anaphase, the RAD21 subunit of the cohesin complex is cleaved, leading to the dissociation of the complex from chromosomes, allowing chromosome separation. The phosphorylated form at Ser-1083 is preferentially associated with unsynapsed chromosomal regions.
mouse	UBSITES	ApoE4-ApoE3	Prdx1	P35700	P35700_K7	-0.738122	0.204382	no	Peroxiredoxin-1 (EC 1.11.1.15) (Macrophage 23 kDa stress protein) (Osteoblast-specific factor 3) (OSF-3) (Thioredoxin peroxidase 2) (Thioredoxin-dependent peroxide reductase 2)	Cytoplasm. Melanosome {ECO:0000250}.
mouse	AB	ApoE4-ApoE3	Polr2b	Q8CFI7		-0.069332	0.385601	no	DNA-directed RNA polymerase II subunit RPB2 (EC 2.7.7.6) (DNA-directed RNA polymerase II 140 kDa polypeptide) (DNA-directed RNA polymerase II subunit B) (RNA polymerase II subunit 2) (RNA polymerase II subunit B2)	Nucleus {ECO:0000250}.
mouse	UBSITES	ApoE4-ApoE3	Rtcb	Q99LF4	Q99LF4_K476	-0.738183	0.173571	no	tRNA-splicing ligase RtcB homolog (EC 6.5.1.3) (Focal adhesion-associated protein) (FAAP)	Nucleus {ECO:0000250}. Cytoplasm {ECO:0000255|HAMAP-Rule:MF_03144, ECO:0000269|PubMed:18508721}. Note=Enters into the nucleus in case of active transcription while it accumulates in cytosol when transcription level is low. {ECO:0000250}.
mouse	UBSITES	ApoE4-ApoE3	Pole2	O54956	O54956_K270	-0.738515	0.386533	no	DNA polymerase epsilon subunit 2 (EC 2.7.7.7) (DNA polymerase II subunit 2) (DNA polymerase epsilon subunit B)	Nucleus.
mouse	UBSITES	ApoE4-ApoE3	Nop58	Q6DFW4	Q6DFW4_K323	-0.73917	0.214864	no	Nucleolar protein 58 (MSSP) (Nucleolar protein 5) (SIK-similar protein)	Nucleus, nucleolus {ECO:0000250}. Nucleus, nucleoplasm {ECO:0000250}.
mouse	UBSITES	ApoE4-ApoE3	Dvl2	Q60838	Q60838_K353	-0.739203	0.281192	no	Segment polarity protein dishevelled homolog DVL-2 (Dishevelled-2) (DSH homolog 2)	Cell membrane {ECO:0000269|PubMed:17199046, ECO:0000269|PubMed:20947020}; Peripheral membrane protein {ECO:0000269|PubMed:20947020}; Cytoplasmic side {ECO:0000269|PubMed:20947020}. Cytoplasm, cytosol {ECO:0000269|PubMed:21189423}. Cytoplasmic vesicle {ECO:0000269|PubMed:17199046, ECO:0000269|PubMed:21189423}. Nucleus {ECO:0000250|UniProtKB:O14641}. Note=Localizes at the cell membrane upon interaction with frizzled family members and promotes their internalization (PubMed:21189423). Localizes to cytoplasmic puncta. Interaction with FOXK1 and FOXK2 induces nuclear translocation (By similarity). {ECO:0000250|UniProtKB:O14641, ECO:0000269|PubMed:21189423}.
mouse	UBSITES	ApoE4-ApoE3	Ubr3	Q5U430	Q5U430_K190	-0.739464	0.446258	no	E3 ubiquitin-protein ligase UBR3 (EC 6.3.2.-) (N-recognin-3) (Ubiquitin-protein ligase E3-alpha-3) (Ubiquitin-protein ligase E3-alpha-III) (Zinc finger protein 650)	Membrane {ECO:0000305}; Multi-pass membrane protein {ECO:0000305}.
mouse	UBSITES	ApoE4-ApoE3	Ctr9	Q62018	Q62018_K369	-0.73969	0.576743	no	RNA polymerase-associated protein CTR9 homolog (SH2 domain-binding protein 1) (Tetratricopeptide repeat-containing, SH2-binding phosphoprotein of 150 kDa) (TPR-containing, SH2-binding phosphoprotein of 150 kDa) (p150TSP)	Nucleus speckle {ECO:0000269|PubMed:8636124}.
mouse	UBSITES	ApoE4-ApoE3	Cct5	P80316	P80316_K483	-0.74009	0.242569	no	T-complex protein 1 subunit epsilon (TCP-1-epsilon) (CCT-epsilon)	Cytoplasm {ECO:0000250}. Cytoplasm, cytoskeleton, microtubule organizing center, centrosome {ECO:0000250}.
mouse	UBSITES	ApoE4-ApoE3	Rpl28	P41105	P41105_K22,P41105_K33	-0.740348	0.142143	no	60S ribosomal protein L28
mouse	UBSITES	ApoE4-ApoE3	Hist1h4a; Hist1h4b; Hist1h4c; Hist1h4d; Hist1h4f; Hist1h4h; Hist1h4i; Hist1h4j; Hist1h4k; Hist1h4m; Hist2h4a; Hist4h4	P62806	P62806_K80	-0.740349	0.219417	no	Histone H4	Nucleus {ECO:0000250}. Chromosome {ECO:0000250}.
mouse	UBSITES	ApoE4-ApoE3	Gart	Q64737	Q64737_K28	-0.740625	0.127748	no	Trifunctional purine biosynthetic protein adenosine-3 [Includes: Phosphoribosylamine--glycine ligase (EC 6.3.4.13) (Glycinamide ribonucleotide synthetase) (GARS) (Phosphoribosylglycinamide synthetase); Phosphoribosylformylglycinamidine cyclo-ligase (EC 6.3.3.1) (AIR synthase) (AIRS) (Phosphoribosyl-aminoimidazole synthetase); Phosphoribosylglycinamide formyltransferase (EC 2.1.2.2) (5'-phosphoribosylglycinamide transformylase) (GAR transformylase) (GART)]
mouse	UBSITES	ApoE4-ApoE3	Rpl23	P62830	P62830_K35	-0.740683	0.561132	no	60S ribosomal protein L23
mouse	UBSITES	ApoE4-ApoE3	Trib3	Q8K4K2	Q8K4K2_K272	-0.740857	0.226806	no	Tribbles homolog 3 (TRB-3) (Neuronal cell death-inducible putative kinase)	Nucleus {ECO:0000269|PubMed:12749859, ECO:0000269|PubMed:22977230}.
mouse	UBSITES	ApoE4-ApoE3	Uchl1	Q9R0P9	Q9R0P9_K78	-0.740886	0.0530646	no	Ubiquitin carboxyl-terminal hydrolase isozyme L1 (UCH-L1) (EC 3.4.19.12) (EC 6.-.-.-) (Neuron cytoplasmic protein 9.5) (PGP 9.5) (PGP9.5) (Ubiquitin thioesterase L1)	Cytoplasm {ECO:0000269|PubMed:12913066}. Endoplasmic reticulum membrane {ECO:0000250}; Lipid-anchor {ECO:0000250}.
mouse	UBSITES	ApoE4-ApoE3	Itm2c	Q91VK4	Q91VK4_K14,Q91VK4_K17	-0.741009	0.517447	no	Integral membrane protein 2C (Transmembrane protein BRI3) [Cleaved into: CT-BRI3]	Lysosome membrane {ECO:0000269|PubMed:14592447}; Single-pass type II membrane protein {ECO:0000269|PubMed:14592447}. Cell membrane {ECO:0000250}; Single-pass type II membrane protein {ECO:0000250}.
mouse	UBSITES	ApoE4-ApoE3	Recql	Q9Z129	Q9Z129_K501	-0.741256	0.411032	no	ATP-dependent DNA helicase Q1 (EC 3.6.4.12) (DNA-dependent ATPase Q1) (RecQ protein-like 1)	Nucleus {ECO:0000250}.
mouse	UBSITES	ApoE4-ApoE3	Ubtf	P25976	P25976_K69	-0.741439	0.215456	no	Nucleolar transcription factor 1 (Upstream-binding factor 1) (UBF-1)	Nucleus, nucleolus {ECO:0000269|PubMed:20168301}.
mouse	UBSITES	ApoE4-ApoE3	Ndufs8	Q8K3J1	Q8K3J1_K51	-0.741546	0.129396	no	NADH dehydrogenase [ubiquinone] iron-sulfur protein 8, mitochondrial (EC 1.6.5.3) (EC 1.6.99.3) (Complex I-23kD) (CI-23kD) (NADH-ubiquinone oxidoreductase 23 kDa subunit)	Mitochondrion {ECO:0000250}.
mouse	UBSITES	ApoE4-ApoE3	Pygb	Q8CI94	Q8CI94_K521	-0.74157	0.551587	no	Glycogen phosphorylase, brain form (EC 2.4.1.1)
mouse	UBSITES	ApoE4-ApoE3	Myl6	Q60605	Q60605_K63	-0.741687	0.000598218	no	Myosin light polypeptide 6 (17 kDa myosin light chain) (LC17) (Myosin light chain 3) (MLC-3) (Myosin light chain alkali 3) (Myosin light chain A3) (Smooth muscle and nonmuscle myosin light chain alkali 6)
mouse	AB	ApoE4-ApoE3	Kat7	Q5SVQ0		-0.445394	0.0988033	no	Histone acetyltransferase KAT7 (EC 2.3.1.48) (Histone acetyltransferase binding to ORC1) (Lysine acetyltransferase 7) (MOZ, YBF2/SAS3, SAS2 and TIP60 protein 2) (MYST-2)	Nucleus, nucleoplasm {ECO:0000250|UniProtKB:O95251}.
mouse	PHSITES	ApoE4-ApoE3	Kat7	Q5SVQ0	Q5SVQ0_ph117	0.585653	0.0657264	no	Histone acetyltransferase KAT7 (EC 2.3.1.48) (Histone acetyltransferase binding to ORC1) (Lysine acetyltransferase 7) (MOZ, YBF2/SAS3, SAS2 and TIP60 protein 2) (MYST-2)	Nucleus, nucleoplasm {ECO:0000250|UniProtKB:O95251}.
mouse	PHSITES	ApoE4-ApoE3	Kat7	Q5SVQ0	Q5SVQ0_ph47_ph48_ph59	0.656612	0.322692	no	Histone acetyltransferase KAT7 (EC 2.3.1.48) (Histone acetyltransferase binding to ORC1) (Lysine acetyltransferase 7) (MOZ, YBF2/SAS3, SAS2 and TIP60 protein 2) (MYST-2)	Nucleus, nucleoplasm {ECO:0000250|UniProtKB:O95251}.
mouse	PHSITES	ApoE4-ApoE3	Kat7	Q5SVQ0	Q5SVQ0_ph126_ph130	0.121463	0.339652	no	Histone acetyltransferase KAT7 (EC 2.3.1.48) (Histone acetyltransferase binding to ORC1) (Lysine acetyltransferase 7) (MOZ, YBF2/SAS3, SAS2 and TIP60 protein 2) (MYST-2)	Nucleus, nucleoplasm {ECO:0000250|UniProtKB:O95251}.
mouse	PHSITES	ApoE4-ApoE3	Kat7	Q5SVQ0	Q5SVQ0_ph99_ph101_ph106	0.0521672	0.966666	no	Histone acetyltransferase KAT7 (EC 2.3.1.48) (Histone acetyltransferase binding to ORC1) (Lysine acetyltransferase 7) (MOZ, YBF2/SAS3, SAS2 and TIP60 protein 2) (MYST-2)	Nucleus, nucleoplasm {ECO:0000250|UniProtKB:O95251}.
mouse	PHSITES	ApoE4-ApoE3	Kat7	Q5SVQ0	Q5SVQ0_ph90	-0.131744	0.297453	no	Histone acetyltransferase KAT7 (EC 2.3.1.48) (Histone acetyltransferase binding to ORC1) (Lysine acetyltransferase 7) (MOZ, YBF2/SAS3, SAS2 and TIP60 protein 2) (MYST-2)	Nucleus, nucleoplasm {ECO:0000250|UniProtKB:O95251}.
mouse	PHSITES	ApoE4-ApoE3	Kat7	Q5SVQ0	Q5SVQ0_ph166	0.0676326	0.924816	no	Histone acetyltransferase KAT7 (EC 2.3.1.48) (Histone acetyltransferase binding to ORC1) (Lysine acetyltransferase 7) (MOZ, YBF2/SAS3, SAS2 and TIP60 protein 2) (MYST-2)	Nucleus, nucleoplasm {ECO:0000250|UniProtKB:O95251}.
mouse	PHSITES	ApoE4-ApoE3	Kat7	Q5SVQ0	Q5SVQ0_ph52_ph58	-0.294636	0.0884205	no	Histone acetyltransferase KAT7 (EC 2.3.1.48) (Histone acetyltransferase binding to ORC1) (Lysine acetyltransferase 7) (MOZ, YBF2/SAS3, SAS2 and TIP60 protein 2) (MYST-2)	Nucleus, nucleoplasm {ECO:0000250|UniProtKB:O95251}.
mouse	PHSITES	ApoE4-ApoE3	Kat7	Q5SVQ0	Q5SVQ0_ph59	0.60473	0.300507	no	Histone acetyltransferase KAT7 (EC 2.3.1.48) (Histone acetyltransferase binding to ORC1) (Lysine acetyltransferase 7) (MOZ, YBF2/SAS3, SAS2 and TIP60 protein 2) (MYST-2)	Nucleus, nucleoplasm {ECO:0000250|UniProtKB:O95251}.
mouse	UBSITES	ApoE4-ApoE3	Esf1	Q3V1V3	Q3V1V3_K575	-0.741727	0.025494	no	ESF1 homolog (ABT1-associated protein)	Nucleus, nucleolus {ECO:0000250}. Nucleus, nucleoplasm {ECO:0000250}.
mouse	AB	ApoE4-ApoE3	Fam69b	Q99ML4		0.197888	0.531861	no	Protein FAM69B (Pancreatitis-induced protein 49)	Endoplasmic reticulum membrane {ECO:0000269|PubMed:21334309}; Single-pass type II membrane protein {ECO:0000269|PubMed:21334309}.
mouse	AB	ApoE4-ApoE3	Timm9	Q9WV98		-0.0476623	0.683587	no	Mitochondrial import inner membrane translocase subunit Tim9	Mitochondrion inner membrane {ECO:0000250}; Peripheral membrane protein {ECO:0000250}; Intermembrane side {ECO:0000250}.
mouse	UBSITES	ApoE4-ApoE3	Klhdc2	Q4G5Y1	Q4G5Y1_K51	-0.742531	0.473299	no	Kelch domain-containing protein 2 (Endothelial differentiation inhibitory protein TNG)	Nucleus {ECO:0000250}.
mouse	AB	ApoE4-ApoE3	Bag1	Q60739		0.247952	0.731218	no	BAG family molecular chaperone regulator 1 (BAG-1) (Bcl-2-associated athanogene 1)	Isoform 1: Nucleus.; Isoform 2: Cytoplasm.
mouse	UBSITES	ApoE4-ApoE3	Fermt2	Q8CIB5	Q8CIB5_K97	-0.74255	0.298195	no	Fermitin family homolog 2 (Kindlin-2) (Pleckstrin homology domain-containing family C member 1)	Cytoplasm {ECO:0000250}. Cytoplasm, cell cortex {ECO:0000250}. Cytoplasm, cytoskeleton {ECO:0000250}. Cell junction, focal adhesion {ECO:0000250}. Membrane {ECO:0000250}; Peripheral membrane protein {ECO:0000250}; Cytoplasmic side {ECO:0000250}. Cell projection, lamellipodium membrane {ECO:0000250}; Peripheral membrane protein {ECO:0000250}; Cytoplasmic side {ECO:0000250}. Nucleus {ECO:0000250}. Cytoplasm, myofibril, sarcomere, I band. Cell surface. Note=Colocalizes with actin stress fibers at cell-ECM focal adhesion sites. Colocalizes with ITGB3 at lamellipodia at the leading edge of spreading cells. Binds to membranes that contain phosphatidylinositides (By similarity). {ECO:0000250}.
mouse	AB	ApoE4-ApoE3	Acp1	Q9D358		-0.505839	0.00390962	no	Low molecular weight phosphotyrosine protein phosphatase (LMW-PTP) (LMW-PTPase) (EC 3.1.3.48) (Low molecular weight cytosolic acid phosphatase) (EC 3.1.3.2)	Cytoplasm {ECO:0000250}.
mouse	AB	ApoE4-ApoE3	Cenpv	Q9CXS4		0.145982	0.329024	no	Centromere protein V (CENP-V) (Proline-rich protein 6)	Chromosome, centromere, kinetochore {ECO:0000250|UniProtKB:Q7Z7K6}. Nucleus {ECO:0000250|UniProtKB:Q7Z7K6}. Cytoplasm, cytoskeleton, spindle {ECO:0000250|UniProtKB:Q7Z7K6}. Note=Enriched at the nuclear periphery and around the nucleolus. In mitotic cells, localizes to kinetochores from prometaphase to metaphase. At anaphase onset, transfers to the spindle midzone and then to the mid-body in telophase and cytokinesis. {ECO:0000250|UniProtKB:Q7Z7K6}.
mouse	PHSITES	ApoE4-ApoE3	Cenpv	Q9CXS4	Q9CXS4_ph105	-0.270448	0.616924	no	Centromere protein V (CENP-V) (Proline-rich protein 6)	Chromosome, centromere, kinetochore {ECO:0000250|UniProtKB:Q7Z7K6}. Nucleus {ECO:0000250|UniProtKB:Q7Z7K6}. Cytoplasm, cytoskeleton, spindle {ECO:0000250|UniProtKB:Q7Z7K6}. Note=Enriched at the nuclear periphery and around the nucleolus. In mitotic cells, localizes to kinetochores from prometaphase to metaphase. At anaphase onset, transfers to the spindle midzone and then to the mid-body in telophase and cytokinesis. {ECO:0000250|UniProtKB:Q7Z7K6}.
mouse	PHSITES	ApoE4-ApoE3	Cenpv	Q9CXS4	Q9CXS4_ph18	0.0679674	0.688402	no	Centromere protein V (CENP-V) (Proline-rich protein 6)	Chromosome, centromere, kinetochore {ECO:0000250|UniProtKB:Q7Z7K6}. Nucleus {ECO:0000250|UniProtKB:Q7Z7K6}. Cytoplasm, cytoskeleton, spindle {ECO:0000250|UniProtKB:Q7Z7K6}. Note=Enriched at the nuclear periphery and around the nucleolus. In mitotic cells, localizes to kinetochores from prometaphase to metaphase. At anaphase onset, transfers to the spindle midzone and then to the mid-body in telophase and cytokinesis. {ECO:0000250|UniProtKB:Q7Z7K6}.
mouse	UBSITES	ApoE4-ApoE3	Sqle	P52019	P52019_K424	-0.742665	0.230622	no	Squalene monooxygenase (EC 1.14.14.17) (Squalene epoxidase) (SE)	Microsome membrane; Multi-pass membrane protein. Endoplasmic reticulum membrane; Multi-pass membrane protein.
mouse	AB	ApoE4-ApoE3	Ndufa3	Q9CQ91		-0.285998	0.251192	no	NADH dehydrogenase [ubiquinone] 1 alpha subcomplex subunit 3 (Complex I-B9) (CI-B9) (NADH-ubiquinone oxidoreductase B9 subunit)	Mitochondrion inner membrane {ECO:0000250}; Single-pass membrane protein {ECO:0000250}.
mouse	AB	ApoE4-ApoE3	Ipo8	Q7TMY7		-0.526151	0.0497702	no	Importin-8 (Imp8) (Ran-binding protein 8) (RanBP8)	Cytoplasm {ECO:0000250}. Nucleus {ECO:0000250}.
mouse	UBSITES	ApoE4-ApoE3	Ppia	P17742	P17742_K82	-0.743384	0.0712098	no	Peptidyl-prolyl cis-trans isomerase A (PPIase A) (EC 5.2.1.8) (Cyclophilin A) (Cyclosporin A-binding protein) (Rotamase A) (SP18) [Cleaved into: Peptidyl-prolyl cis-trans isomerase A, N-terminally processed]	Cytoplasm. Secreted {ECO:0000250}. Note=Secretion occurs in response to oxidative stress in vascular smooth muscle through a vesicular secretory pathway that involves actin remodeling and myosin II activation, and mediates ERK1/2 activation. {ECO:0000250}.
mouse	UBSITES	ApoE4-ApoE3	Rpl38	Q9JJI8	Q9JJI8_K57,Q9JJI8_K67	-0.743895	0.110806	no	60S ribosomal protein L38
mouse	UBSITES	ApoE4-ApoE3	Xrcc6	P23475	P23475_K295	-0.74404	0.125417	no	X-ray repair cross-complementing protein 6 (EC 3.6.4.-) (EC 4.2.99.-) (5'-deoxyribose-5-phosphate lyase Ku70) (5'-dRP/AP lyase Ku70) (ATP-dependent DNA helicase 2 subunit 1) (ATP-dependent DNA helicase II 70 kDa subunit) (CTC box-binding factor 75 kDa subunit) (CTC75) (CTCBF) (DNA repair protein XRCC6) (Ku autoantigen protein p70 homolog) (Ku70)	Nucleus. Chromosome.
mouse	UBSITES	ApoE4-ApoE3	Pcbp1	P60335	P60335_K23,P57722_K55,Q61990_K23	-0.744184	0.433683	no	Poly(rC)-binding protein 1 (Alpha-CP1) (Heterogeneous nuclear ribonucleoprotein E1) (hnRNP E1)	Nucleus {ECO:0000250}.
mouse	AB	ApoE4-ApoE3	Psma5	Q9Z2U1		-0.569446	0.0307519	no	Proteasome subunit alpha type-5 (EC 3.4.25.1) (Macropain zeta chain) (Multicatalytic endopeptidase complex zeta chain) (Proteasome zeta chain)	Cytoplasm. Nucleus.
mouse	PHSITES	ApoE4-ApoE3	Psma5	Q9Z2U1	Q9Z2U1_ph16	-1.48018	0.00743304	no	Proteasome subunit alpha type-5 (EC 3.4.25.1) (Macropain zeta chain) (Multicatalytic endopeptidase complex zeta chain) (Proteasome zeta chain)	Cytoplasm. Nucleus.
mouse	PHSITES	ApoE4-ApoE3	Psma5	Q9Z2U1	Q9Z2U1_ph56	-1.24417	0.0140268	no	Proteasome subunit alpha type-5 (EC 3.4.25.1) (Macropain zeta chain) (Multicatalytic endopeptidase complex zeta chain) (Proteasome zeta chain)	Cytoplasm. Nucleus.
mouse	UBSITES	ApoE4-ApoE3	Unc5c	O08747	O08747_K518	-0.744275	0.169652	no	Netrin receptor UNC5C (Protein unc-5 homolog 3) (Protein unc-5 homolog C) (Rostral cerebellar malformation protein)	Cell membrane {ECO:0000269|PubMed:22405201}; Single-pass type I membrane protein {ECO:0000305}. Cell junction, synapse, synaptosome {ECO:0000250|UniProtKB:Q761X5}.
mouse	UBSITES	ApoE4-ApoE3	Esf1	Q3V1V3	Q3V1V3_K606	-0.744419	0.00125037	no	ESF1 homolog (ABT1-associated protein)	Nucleus, nucleolus {ECO:0000250}. Nucleus, nucleoplasm {ECO:0000250}.
mouse	UBSITES	ApoE4-ApoE3	Snx4	Q91YJ2	Q91YJ2_K253	-0.744488	0.348612	no	Sorting nexin-4	Early endosome membrane {ECO:0000250}; Peripheral membrane protein {ECO:0000250}; Cytoplasmic side {ECO:0000250}. Note=Also detected on a juxtanuclear endocytic recycling compartment (ERC). {ECO:0000250}.
mouse	UBSITES	ApoE4-ApoE3	Sh3glb1	Q9JK48	Q9JK48_K188	-0.744499	0.0721681	no	Endophilin-B1 (SH3 domain-containing GRB2-like protein B1)	Cytoplasm {ECO:0000269|PubMed:17381077}. Golgi apparatus membrane {ECO:0000269|PubMed:17086176}; Peripheral membrane protein {ECO:0000250|UniProtKB:Q6AYE2}. Mitochondrion outer membrane {ECO:0000250|UniProtKB:Q9Y371}; Peripheral membrane protein {ECO:0000250|UniProtKB:Q9Y371}. Cytoplasmic vesicle, autophagosome membrane {ECO:0000250|UniProtKB:Q9Y371}. Midbody {ECO:0000250|UniProtKB:Q9Y371}. Note=Association with the Golgi apparatus depends on the cell type. Following starvation colocalizes with ATG5 and LC3 autophagy-related protein(s)on autophagosomal membranes. {ECO:0000250|UniProtKB:Q9Y371}.
mouse	AB	ApoE4-ApoE3	Mocs2	Q9Z223		-0.490479	0.00449133	no	Molybdopterin synthase catalytic subunit (EC 2.8.1.12) (Molybdenum cofactor synthesis protein 2 large subunit) (Molybdenum cofactor synthesis protein 2B) (MOCS2B)	Cytoplasm, cytosol {ECO:0000255|HAMAP-Rule:MF_03052}.
mouse	AB	ApoE4-ApoE3	Cpped1	Q8BFS6		0.659312	0.0574935	no	Serine/threonine-protein phosphatase CPPED1 (EC 3.1.3.16) (Calcineurin-like phosphoesterase domain-containing protein 1)	Cytoplasm {ECO:0000250}.
mouse	AB	ApoE4-ApoE3	Vps45	P97390		0.0729052	0.766886	no	Vacuolar protein sorting-associated protein 45 (mVps45)	Golgi apparatus membrane; Peripheral membrane protein. Endosome membrane; Peripheral membrane protein. Note=Associated with Golgi/endosomal vesicles and the trans-Golgi network.
mouse	AB	ApoE4-ApoE3	Ndufa7	Q9Z1P6		-0.740817	0.118844	no	NADH dehydrogenase [ubiquinone] 1 alpha subcomplex subunit 7 (Complex I-B14.5a) (CI-B14.5a) (NADH-ubiquinone oxidoreductase subunit B14.5a)	Mitochondrion inner membrane {ECO:0000250}; Peripheral membrane protein {ECO:0000250}; Matrix side {ECO:0000250}.
mouse	AB	ApoE4-ApoE3	Pycrl	Q9DCC4		0.133307	0.186172	no	Pyrroline-5-carboxylate reductase 3 (P5C reductase 3) (P5CR 3) (EC 1.5.1.2) (Pyrroline-5-carboxylate reductase-like protein)	Cytoplasm {ECO:0000250|UniProtKB:Q53H96}.
mouse	UBSITES	ApoE4-ApoE3	Dctn3	Q9Z0Y1	Q9Z0Y1_K50	-0.744766	0.00905224	no	Dynactin subunit 3 (Dynactin light chain p24)	Cytoplasm {ECO:0000250}. Cytoplasm, cytoskeleton, microtubule organizing center, centrosome {ECO:0000250}. Chromosome, centromere, kinetochore {ECO:0000250}. Cytoplasm, cytoskeleton, spindle {ECO:0000250}. Cleavage furrow {ECO:0000250}. Midbody {ECO:0000250}. Note=Localizes to punctate cytoplasmic structures and to the centrosome during interphase, and to kinetochores and to spindle poles throughout mitosis. Colocalizes with dynein to the cleavage furrow and to midbody of dividing cells (By similarity). {ECO:0000250}.
mouse	UBSITES	ApoE4-ApoE3	Itgb1bp1	O35671	O35671_K152	-0.744933	0.0590102	no	Integrin beta-1-binding protein 1 (Bodenin)	Nucleus {ECO:0000250}. Cytoplasm {ECO:0000250}. Cytoplasm, cytoskeleton {ECO:0000269|PubMed:16741948}. Cell membrane {ECO:0000269|PubMed:16741948}. Cell projection, lamellipodium {ECO:0000269|PubMed:16741948}. Cell projection, ruffle {ECO:0000269|PubMed:16741948}. Note=Nucleocytoplasmic shuttling protein; shuttles between nucleus and cytoplasm in a integrin-dependent manner; probably sequestered in the cytosol by ITGB1. Its localization is dependent on the stage of cell spreading on fibronectin; cytoplasmic in case of round cells, corresponding to the initial step of cell spreading, or nuclear in case of well spread cells. Colocalizes with ROCK1 and NME2 at beta-1 integrin engagement sites. Together with ITGB1 and NME2 is recruited to beta-1 integrin-rich peripheral ruffles and lamellipodia during initial cell spreading on fibronectin and/or collagen (By similarity). {ECO:0000250}.
mouse	AB	ApoE4-ApoE3	Erbin	Q80TH2		-0.29656	0.288982	no	Erbin (Densin-180-like protein) (Erbb2-interacting protein) (Protein LAP2)	Cell junction, hemidesmosome {ECO:0000250|UniProtKB:Q96RT1}. Nucleus membrane {ECO:0000269|PubMed:18802028}. Basolateral cell membrane {ECO:0000269|PubMed:16203728}. Note=Found in hemidesmosomes, which are cell-substrate adhesion complexes in stratified epithelia. In transfected cells, either diffusely distributed over the cytoplasm or concentrated at the basolateral membrane (By similarity). Colocalizes with the adrenergic receptors, ADREN1A and ADREN1B, at the nuclear membrane of cardiac myocytes. {ECO:0000250|UniProtKB:Q96RT1}.
mouse	PHSITES	ApoE4-ApoE3	Erbin	Q80TH2	Q80TH2_ph854	-0.540969	0.192314	no	Erbin (Densin-180-like protein) (Erbb2-interacting protein) (Protein LAP2)	Cell junction, hemidesmosome {ECO:0000250|UniProtKB:Q96RT1}. Nucleus membrane {ECO:0000269|PubMed:18802028}. Basolateral cell membrane {ECO:0000269|PubMed:16203728}. Note=Found in hemidesmosomes, which are cell-substrate adhesion complexes in stratified epithelia. In transfected cells, either diffusely distributed over the cytoplasm or concentrated at the basolateral membrane (By similarity). Colocalizes with the adrenergic receptors, ADREN1A and ADREN1B, at the nuclear membrane of cardiac myocytes. {ECO:0000250|UniProtKB:Q96RT1}.
mouse	PHSITES	ApoE4-ApoE3	Erbin	Q80TH2	Q80TH2_ph1013	-1.8585	0.00230508	no	Erbin (Densin-180-like protein) (Erbb2-interacting protein) (Protein LAP2)	Cell junction, hemidesmosome {ECO:0000250|UniProtKB:Q96RT1}. Nucleus membrane {ECO:0000269|PubMed:18802028}. Basolateral cell membrane {ECO:0000269|PubMed:16203728}. Note=Found in hemidesmosomes, which are cell-substrate adhesion complexes in stratified epithelia. In transfected cells, either diffusely distributed over the cytoplasm or concentrated at the basolateral membrane (By similarity). Colocalizes with the adrenergic receptors, ADREN1A and ADREN1B, at the nuclear membrane of cardiac myocytes. {ECO:0000250|UniProtKB:Q96RT1}.
mouse	PHSITES	ApoE4-ApoE3	Erbin	Q80TH2	Q80TH2_ph850	-0.0827949	0.679881	no	Erbin (Densin-180-like protein) (Erbb2-interacting protein) (Protein LAP2)	Cell junction, hemidesmosome {ECO:0000250|UniProtKB:Q96RT1}. Nucleus membrane {ECO:0000269|PubMed:18802028}. Basolateral cell membrane {ECO:0000269|PubMed:16203728}. Note=Found in hemidesmosomes, which are cell-substrate adhesion complexes in stratified epithelia. In transfected cells, either diffusely distributed over the cytoplasm or concentrated at the basolateral membrane (By similarity). Colocalizes with the adrenergic receptors, ADREN1A and ADREN1B, at the nuclear membrane of cardiac myocytes. {ECO:0000250|UniProtKB:Q96RT1}.
mouse	PHSITES	ApoE4-ApoE3	Erbin	Q80TH2	Q80TH2_ph444	-0.879477	0.0987074	no	Erbin (Densin-180-like protein) (Erbb2-interacting protein) (Protein LAP2)	Cell junction, hemidesmosome {ECO:0000250|UniProtKB:Q96RT1}. Nucleus membrane {ECO:0000269|PubMed:18802028}. Basolateral cell membrane {ECO:0000269|PubMed:16203728}. Note=Found in hemidesmosomes, which are cell-substrate adhesion complexes in stratified epithelia. In transfected cells, either diffusely distributed over the cytoplasm or concentrated at the basolateral membrane (By similarity). Colocalizes with the adrenergic receptors, ADREN1A and ADREN1B, at the nuclear membrane of cardiac myocytes. {ECO:0000250|UniProtKB:Q96RT1}.
mouse	PHSITES	ApoE4-ApoE3	Erbin	Q80TH2	Q80TH2_ph869	-0.316021	0.584887	no	Erbin (Densin-180-like protein) (Erbb2-interacting protein) (Protein LAP2)	Cell junction, hemidesmosome {ECO:0000250|UniProtKB:Q96RT1}. Nucleus membrane {ECO:0000269|PubMed:18802028}. Basolateral cell membrane {ECO:0000269|PubMed:16203728}. Note=Found in hemidesmosomes, which are cell-substrate adhesion complexes in stratified epithelia. In transfected cells, either diffusely distributed over the cytoplasm or concentrated at the basolateral membrane (By similarity). Colocalizes with the adrenergic receptors, ADREN1A and ADREN1B, at the nuclear membrane of cardiac myocytes. {ECO:0000250|UniProtKB:Q96RT1}.
mouse	AB	ApoE4-ApoE3	Tkt	P40142		0.048985	0.414137	no	Transketolase (TK) (EC 2.2.1.1) (P68)
mouse	UBSITES	ApoE4-ApoE3	Cog7	Q3UM29	Q3UM29_K77	-0.744961	0.237954	no	Conserved oligomeric Golgi complex subunit 7 (COG complex subunit 7) (Component of oligomeric Golgi complex 7)	Golgi apparatus membrane {ECO:0000250}; Peripheral membrane protein {ECO:0000250}.
mouse	UBSITES	ApoE4-ApoE3	Lrrn3	Q8CBC6	Q8CBC6_K601	-0.745146	0.0545263	no	Leucine-rich repeat neuronal protein 3 (Neuronal leucine-rich repeat protein 3) (NLRR-3)	Membrane {ECO:0000305}; Single-pass type I membrane protein {ECO:0000305}.
mouse	UBSITES	ApoE4-ApoE3	Cenph	Q9QYM8	Q9QYM8_K136	-0.745381	0.130933	no	Centromere protein H (CENP-H)	Nucleus {ECO:0000269|PubMed:10488063}. Chromosome, centromere, kinetochore {ECO:0000269|PubMed:10488063}. Note=Associates with active centromere-kinetochore complexes throughout the cell cycle. Colocalizes with inner kinetochore plate proteins CENPA and CENPC during both interphase and metaphase.
mouse	UBSITES	ApoE4-ApoE3	Cog1	Q9Z160	Q9Z160_K551	-0.746847	0.28272	no	Conserved oligomeric Golgi complex subunit 1 (COG complex subunit 1) (Component of oligomeric Golgi complex 1) (Low density lipoprotein receptor defect B-complementing protein)	Golgi apparatus membrane {ECO:0000250}; Peripheral membrane protein {ECO:0000250}; Cytoplasmic side {ECO:0000250}.
mouse	UBSITES	ApoE4-ApoE3	Eif3i	Q9QZD9	Q9QZD9_K141	-0.747152	0.155157	no	Eukaryotic translation initiation factor 3 subunit I (eIF3i) (Eukaryotic translation initiation factor 3 subunit 2) (TGF-beta receptor-interacting protein 1) (TRIP-1) (eIF-3-beta) (eIF3 p36)	Cytoplasm {ECO:0000255|HAMAP-Rule:MF_03008}.
mouse	UBSITES	ApoE4-ApoE3	Riok3	Q9DBU3	Q9DBU3_K452	-0.747334	0.231644	no	Serine/threonine-protein kinase RIO3 (EC 2.7.11.1) (RIO kinase 3)
mouse	UBSITES	ApoE4-ApoE3	Ttc21b	Q0HA38	Q0HA38_K692	-0.74958	0.248493	no	Tetratricopeptide repeat protein 21B (TPR repeat protein 21B) (Tetratricopeptide repeat-containing hedgehog modulator 1)	Cytoplasm, cytoskeleton, cilium axoneme {ECO:0000269|PubMed:18327258}. Note=In polarized epithelial inner medullary collecting ducts cells and in the nodes of mice at 8.0 dpc, colocalizes with alpha-tubulin in cilia. Expressed in a punctate manner throughout the axoneme from the cilia base to the tip.
mouse	UBSITES	ApoE4-ApoE3	Dstn	Q9R0P5	Q9R0P5_K114,P18760_K114,P45591_K114	-0.749823	0.0136487	no	Destrin (Actin-depolymerizing factor) (ADF) (Sid 23)
mouse	UBSITES	ApoE4-ApoE3	Cenph	Q9QYM8	Q9QYM8_K45	-0.749983	0.0957954	no	Centromere protein H (CENP-H)	Nucleus {ECO:0000269|PubMed:10488063}. Chromosome, centromere, kinetochore {ECO:0000269|PubMed:10488063}. Note=Associates with active centromere-kinetochore complexes throughout the cell cycle. Colocalizes with inner kinetochore plate proteins CENPA and CENPC during both interphase and metaphase.
mouse	UBSITES	ApoE4-ApoE3	Sumo2	P61957	P61957_K7	-0.750149	0.193889	no	Small ubiquitin-related modifier 2 (SUMO-2) (SMT3 homolog 2) (Ubiquitin-like protein SMT3B) (Smt3B)	Nucleus {ECO:0000250}. Nucleus, PML body {ECO:0000250}.
mouse	UBSITES	ApoE4-ApoE3	Slc25a5	P51881	P51881_K23	-0.750267	0.0115501	no	ADP/ATP translocase 2 (ADP,ATP carrier protein 2) (Adenine nucleotide translocator 2) (ANT 2) (Solute carrier family 25 member 5) [Cleaved into: ADP/ATP translocase 2, N-terminally processed]	Mitochondrion inner membrane; Multi-pass membrane protein.
mouse	UBSITES	ApoE4-ApoE3	Sprtn	G3X912	G3X912_K137	-0.750448	0.33665	no	SprT-like domain-containing protein Spartan (Protein with SprT-like domain at the N terminus) (Spartan)	Nucleus {ECO:0000250}. Chromosome {ECO:0000250}. Note=Localizes to sites of UV damage via the PIP-box. Recruited to stalled relication forks at sites of replication stress (By similarity). {ECO:0000250}.
mouse	UBSITES	ApoE4-ApoE3	Prelid1	Q8R107	Q8R107_K49	-0.750499	0.00970193	no	PRELI domain-containing protein 1, mitochondrial (Px19-like protein)	Mitochondrion {ECO:0000269|PubMed:14640972}. Mitochondrion intermembrane space {ECO:0000250|UniProtKB:Q9Y255}.
mouse	AB	ApoE4-ApoE3	Nploc4	P60670		-0.268881	0.136691	no	Nuclear protein localization protein 4 homolog (Protein NPL4)	Cytoplasm, cytosol {ECO:0000250}. Endoplasmic reticulum {ECO:0000250}. Nucleus {ECO:0000250}. Note=Associated with the endoplasmic reticulum and nuclear. {ECO:0000250}.
mouse	UBSITES	ApoE4-ApoE3	Armc6	Q8BNU0	Q8BNU0_K328	-0.750561	0.080866	no	Armadillo repeat-containing protein 6
mouse	UBSITES	ApoE4-ApoE3	Ern1	Q9EQY0	Q9EQY0_K171	-0.750788	0.0675283	no	Serine/threonine-protein kinase/endoribonuclease IRE1 (Endoplasmic reticulum-to-nucleus signaling 1) (Inositol-requiring protein 1) (Ire1-alpha) (IRE1a) [Includes: Serine/threonine-protein kinase (EC 2.7.11.1); Endoribonuclease (EC 3.1.26.-)]	Endoplasmic reticulum membrane {ECO:0000269|PubMed:11850408}; Single-pass type I membrane protein {ECO:0000269|PubMed:11850408}.
mouse	UBSITES	ApoE4-ApoE3	Polr1a	O35134	O35134_K31	-0.750975	0.135202	no	DNA-directed RNA polymerase I subunit RPA1 (RNA polymerase I subunit A1) (EC 2.7.7.6) (DNA-directed RNA polymerase I largest subunit) (DNA-directed RNA polymerase I subunit A) (RNA polymerase I 194 kDa subunit) (RPA194)	Nucleus, nucleolus {ECO:0000250}.
mouse	UBSITES	ApoE4-ApoE3	Taf9	Q8VI33	Q8VI33_K10	-0.751084	0.495493	no	Transcription initiation factor TFIID subunit 9 (RNA polymerase II TBP-associated factor subunit G) (Transcription initiation factor TFIID 31 kDa subunit) (TAFII-31) (TAFII31) (Transcription initiation factor TFIID 32 kDa subunit) (TAFII-32) (TAFII32)	Nucleus {ECO:0000250}.
mouse	UBSITES	ApoE4-ApoE3	Acsl1	P41216	P41216_K512	-0.751195	0.159947	no	Long-chain-fatty-acid--CoA ligase 1 (EC 6.2.1.3) (Long-chain acyl-CoA synthetase 1) (LACS 1)	Mitochondrion outer membrane {ECO:0000250}; Single-pass type III membrane protein {ECO:0000250}. Peroxisome membrane {ECO:0000250}; Single-pass type III membrane protein {ECO:0000250}. Microsome membrane {ECO:0000250}; Single-pass type III membrane protein {ECO:0000250}. Endoplasmic reticulum membrane {ECO:0000250}; Single-pass type III membrane protein {ECO:0000250}.
mouse	UBSITES	ApoE4-ApoE3	Elp2	Q91WG4	Q91WG4_K461	-0.75182	0.304138	no	Elongator complex protein 2 (ELP2) (STAT3-interacting protein 1) (StIP1)	Cytoplasm. Nucleus {ECO:0000250}.
mouse	UBSITES	ApoE4-ApoE3	Tp53	P02340	P02340_K133	-0.751835	0.432969	no	Cellular tumor antigen p53 (Tumor suppressor p53)	Cytoplasm {ECO:0000250}. Nucleus {ECO:0000250}. Endoplasmic reticulum {ECO:0000250}. Mitochondrion matrix {ECO:0000250}. Note=Interaction with BANP promotes nuclear localization. Translocates to mitochondria upon oxidative stress (By similarity). {ECO:0000250}.
mouse	UBSITES	ApoE4-ApoE3	Idh1	O88844	O88844_K65	-0.752005	0.000688517	no	Isocitrate dehydrogenase [NADP] cytoplasmic (IDH) (EC 1.1.1.42) (Cytosolic NADP-isocitrate dehydrogenase) (IDP) (NADP(+)-specific ICDH) (Oxalosuccinate decarboxylase)	Cytoplasm.
mouse	UBSITES	ApoE4-ApoE3	Prelid1	Q8R107	Q8R107_K176	-0.752629	0.229466	no	PRELI domain-containing protein 1, mitochondrial (Px19-like protein)	Mitochondrion {ECO:0000269|PubMed:14640972}. Mitochondrion intermembrane space {ECO:0000250|UniProtKB:Q9Y255}.
mouse	AB	ApoE4-ApoE3	Zpr1	Q62384		-0.257496	0.111798	no	Zinc finger protein ZPR1 (Zinc finger protein 259)	Nucleus. Cytoplasm. Nucleus, nucleolus. Cytoplasm, perinuclear region {ECO:0000250}. Nucleus, gem. Nucleus, Cajal body. Cell projection, axon. Cell projection, growth cone. Note=Localized predominantly in the cytoplasm in serum-starved cells growth arrested in G0 of the mitotic cell cycle. Localized both in the nucleus and cytoplasm at the G1 phase of the mitotic cell cycle. Accumulates in the subnuclear bodies during progression into the S phase of the mitotic cell cycle. Diffusely localized throughout the cell during mitosis. Colocalized with NPAT and SMN1 in nuclear bodies including gems (Gemini of coiled bodies) and Cajal bodies in a cell cycle-dependent manner. Colocalized with EGFR in the cytoplasm of quiescent cells. Translocates from the cytoplasm to the nucleus in a epidermal growth factor (EGF)-dependent manner (By similarity). Translocates together with EEF1A1 from the cytoplasm to the nucleolus after treatment with mitogens. Colocalized with SMN1 in Gemini of coiled bodies (gems), Cajal bodies, axon and growth cones of neurons. {ECO:0000250}.
mouse	AB	ApoE4-ApoE3	Eef1d	P57776		-0.127817	0.179569	no	Elongation factor 1-delta (EF-1-delta)	Isoform 3: Nucleus {ECO:0000250|UniProtKB:P29692}.
mouse	PHSITES	ApoE4-ApoE3	Eef1d	P57776	P57776_ph162	-0.214268	0.147586	no	Elongation factor 1-delta (EF-1-delta)	Isoform 3: Nucleus {ECO:0000250|UniProtKB:P29692}.
mouse	PHSITES	ApoE4-ApoE3	Eef1d	P57776	P57776_ph142	0.0793032	0.900603	no	Elongation factor 1-delta (EF-1-delta)	Isoform 3: Nucleus {ECO:0000250|UniProtKB:P29692}.
mouse	PHSITES	ApoE4-ApoE3	Eef1d	P57776	P57776_ph133	-0.576074	0.00202483	no	Elongation factor 1-delta (EF-1-delta)	Isoform 3: Nucleus {ECO:0000250|UniProtKB:P29692}.
mouse	PHSITES	ApoE4-ApoE3	Eef1d	P57776	P57776_ph114	-0.147886	0.728977	no	Elongation factor 1-delta (EF-1-delta)	Isoform 3: Nucleus {ECO:0000250|UniProtKB:P29692}.
mouse	UBSITES	ApoE4-ApoE3	Acly	Q91V92	Q91V92_K468	-0.752683	0.234773	no	ATP-citrate synthase (EC 2.3.3.8) (ATP-citrate (pro-S-)-lyase) (Citrate cleavage enzyme)	Cytoplasm {ECO:0000250}.
mouse	AB	ApoE4-ApoE3	Adar	Q99MU3		0.443351	0.259086	no	Double-stranded RNA-specific adenosine deaminase (DRADA) (EC 3.5.4.37) (RNA adenosine deaminase 1)	Isoform 1: Cytoplasm. Nucleus, nucleolus. Note=Long forms starting at Met-1 are found predominantly in cytoplasm. Shuttles between the cytoplasm and nucleus.; Isoform 2: Cytoplasm. Nucleus, nucleolus. Note=Long forms starting at Met-1 are found predominantly in cytoplasm.; Isoform 3: Nucleus, nucleolus. Note=Short forms starting at Met-519 are found exclusively in the nucleolus.; Isoform 4: Nucleus, nucleolus. Note=Short forms starting at Met-519 are found exclusively in the nucleolus.
mouse	UBSITES	ApoE4-ApoE3	Cdc16	Q8R349	Q8R349_K248	-0.752755	0.37814	no	Cell division cycle protein 16 homolog (Anaphase-promoting complex subunit 6) (APC6) (Cyclosome subunit 6)
mouse	UBSITES	ApoE4-ApoE3	Myl6	Q60605	Q60605_K81	-0.752939	0.032527	no	Myosin light polypeptide 6 (17 kDa myosin light chain) (LC17) (Myosin light chain 3) (MLC-3) (Myosin light chain alkali 3) (Myosin light chain A3) (Smooth muscle and nonmuscle myosin light chain alkali 6)
mouse	UBSITES	ApoE4-ApoE3	Clptm1l	Q8BXA5	Q8BXA5_K200	-0.753173	0.199696	no	Cleft lip and palate transmembrane protein 1-like protein (CLPTM1-like protein)	Membrane {ECO:0000305}; Multi-pass membrane protein {ECO:0000305}.
mouse	UBSITES	ApoE4-ApoE3	Znf365	Q8BG89	Q8BG89_K155	-0.754677	0.209317	no	Protein ZNF365 (Su48)	Cytoplasm, cytoskeleton, microtubule organizing center, centrosome {ECO:0000250}.
mouse	AB	ApoE4-ApoE3	Gabarapl2	P60521		0.123101	0.812757	no	Gamma-aminobutyric acid receptor-associated protein-like 2 (GABA(A) receptor-associated protein-like 2) (Golgi-associated ATPase enhancer of 16 kDa) (GATE-16)	Golgi apparatus {ECO:0000250}. Cytoplasmic vesicle, autophagosome {ECO:0000250}.
mouse	AB	ApoE4-ApoE3	Atp5l	Q9CPQ8		-1.16838	9.41414e-05	no	ATP synthase subunit g, mitochondrial (ATPase subunit g)	Mitochondrion. Mitochondrion inner membrane.
mouse	AB	ApoE4-ApoE3	Otub1	Q7TQI3		-0.430449	0.0581862	no	Ubiquitin thioesterase OTUB1 (EC 3.4.19.12) (Deubiquitinating enzyme OTUB1) (OTU domain-containing ubiquitin aldehyde-binding protein 1) (Otubain-1) (Ubiquitin-specific-processing protease OTUB1)	Cytoplasm {ECO:0000250}.
mouse	PHSITES	ApoE4-ApoE3	Otub1	Q7TQI3	Q7TQI3_ph18	-0.367768	0.440767	no	Ubiquitin thioesterase OTUB1 (EC 3.4.19.12) (Deubiquitinating enzyme OTUB1) (OTU domain-containing ubiquitin aldehyde-binding protein 1) (Otubain-1) (Ubiquitin-specific-processing protease OTUB1)	Cytoplasm {ECO:0000250}.
mouse	PHSITES	ApoE4-ApoE3	Otub1	Q7TQI3	Q7TQI3_ph16	-0.668031	0.0785647	no	Ubiquitin thioesterase OTUB1 (EC 3.4.19.12) (Deubiquitinating enzyme OTUB1) (OTU domain-containing ubiquitin aldehyde-binding protein 1) (Otubain-1) (Ubiquitin-specific-processing protease OTUB1)	Cytoplasm {ECO:0000250}.
mouse	UBSITES	ApoE4-ApoE3	Cog1	Q9Z160	Q9Z160_K11	-0.754799	0.0209221	no	Conserved oligomeric Golgi complex subunit 1 (COG complex subunit 1) (Component of oligomeric Golgi complex 1) (Low density lipoprotein receptor defect B-complementing protein)	Golgi apparatus membrane {ECO:0000250}; Peripheral membrane protein {ECO:0000250}; Cytoplasmic side {ECO:0000250}.
mouse	UBSITES	ApoE4-ApoE3	Nars	Q8BP47	Q8BP47_K501	-0.755216	0.103391	no	Asparagine--tRNA ligase, cytoplasmic (EC 6.1.1.22) (Asparaginyl-tRNA synthetase) (AsnRS)	Cytoplasm.
mouse	AB	ApoE4-ApoE3	Uba3	Q8C878		-0.437779	0.0225193	no	NEDD8-activating enzyme E1 catalytic subunit (EC 6.3.2.-) (NEDD8-activating enzyme E1C) (Ubiquitin-activating enzyme E1C) (Ubiquitin-like modifier-activating enzyme 3) (Ubiquitin-activating enzyme 3)
mouse	UBSITES	ApoE4-ApoE3	Sohlh2	Q9D489	Q9D489_K249	-0.755642	0.0787771	no	Spermatogenesis- and oogenesis-specific basic helix-loop-helix-containing protein 2	Nucleus {ECO:0000255|PROSITE-ProRule:PRU00981, ECO:0000269|PubMed:16765102}.
mouse	UBSITES	ApoE4-ApoE3	Raf1	Q99N57	Q99N57_K493,P28028_K638	-0.75849	0.066635	no	RAF proto-oncogene serine/threonine-protein kinase (EC 2.7.11.1) (Proto-oncogene c-RAF) (cRaf) (Raf-1)	Cytoplasm {ECO:0000250}. Cell membrane {ECO:0000250}. Mitochondrion {ECO:0000250}. Nucleus {ECO:0000269|PubMed:19298812}. Note=Colocalizes with RGS14 and BRAF in both the cytoplasm and membranes. Phosphorylation at Ser-259 impairs its membrane accumulation. Recruited to the cell membrane by the active Ras protein. Phosphorylation at Ser-338 and Ser-339 by PAK1 is required for its mitochondrial localization (By similarity). Retinoic acid-induced Ser-621 phosphorylated form of RAF1 is predominantly localized at the nucleus. {ECO:0000250}.
mouse	UBSITES	ApoE4-ApoE3	Clic1	Q9Z1Q5	Q9Z1Q5_K49	-0.758687	0.0746662	no	Chloride intracellular channel protein 1 (Nuclear chloride ion channel 27) (NCC27)	Nucleus {ECO:0000250}. Nucleus membrane {ECO:0000250}; Single-pass membrane protein {ECO:0000250}. Cytoplasm {ECO:0000250}. Cell membrane {ECO:0000250}; Single-pass membrane protein {ECO:0000250}. Note=Mostly in the nucleus including in the nuclear membrane. Small amount in the cytoplasm and the plasma membrane. Exists both as soluble cytoplasmic protein and as membrane protein with probably a single transmembrane domain (By similarity). {ECO:0000250}.
mouse	PHSITES	ApoE4-ApoE3	Snip1	Q8BIZ6	Q8BIZ6_ph18	0.310872	0.421916	no	Smad nuclear-interacting protein 1	Nucleus {ECO:0000250}.
mouse	PHSITES	ApoE4-ApoE3	Snip1	Q8BIZ6	Q8BIZ6_ph48_ph50	0.790508	0.078904	no	Smad nuclear-interacting protein 1	Nucleus {ECO:0000250}.
mouse	PHSITES	ApoE4-ApoE3	Snip1	Q8BIZ6	Q8BIZ6_ph50	0.533115	0.0929039	no	Smad nuclear-interacting protein 1	Nucleus {ECO:0000250}.
mouse	PHSITES	ApoE4-ApoE3	Snip1	Q8BIZ6	Q8BIZ6_ph145	-0.340283	0.342722	no	Smad nuclear-interacting protein 1	Nucleus {ECO:0000250}.
mouse	PHSITES	ApoE4-ApoE3	Snip1	Q8BIZ6	Q8BIZ6_ph33	0.258325	0.226439	no	Smad nuclear-interacting protein 1	Nucleus {ECO:0000250}.
mouse	AB	ApoE4-ApoE3	Sptan1	P16546		0.372554	0.000752774	no	Spectrin alpha chain, non-erythrocytic 1 (Alpha-II spectrin) (Fodrin alpha chain)	Cytoplasm, cytoskeleton. Cytoplasm, cell cortex. Note=Expressed along the cell membrane in podocytes and presumptive tubule cells during glomerulogenesis and is expressed along lateral cell margins in tubule cells. {ECO:0000250}.
mouse	PHSITES	ApoE4-ApoE3	Sptan1	P16546	P16546_ph1029	0.681543	0.0471413	no	Spectrin alpha chain, non-erythrocytic 1 (Alpha-II spectrin) (Fodrin alpha chain)	Cytoplasm, cytoskeleton. Cytoplasm, cell cortex. Note=Expressed along the cell membrane in podocytes and presumptive tubule cells during glomerulogenesis and is expressed along lateral cell margins in tubule cells. {ECO:0000250}.
mouse	PHSITES	ApoE4-ApoE3	Sptan1	P16546	P16546_ph1217	0.687546	0.101591	no	Spectrin alpha chain, non-erythrocytic 1 (Alpha-II spectrin) (Fodrin alpha chain)	Cytoplasm, cytoskeleton. Cytoplasm, cell cortex. Note=Expressed along the cell membrane in podocytes and presumptive tubule cells during glomerulogenesis and is expressed along lateral cell margins in tubule cells. {ECO:0000250}.
mouse	AB	ApoE4-ApoE3	Asna1	O54984		-0.275373	0.00300815	no	ATPase Asna1 (EC 3.6.-.-) (Arsenical pump-driving ATPase) (Arsenite-stimulated ATPase)	Cytoplasm {ECO:0000255|HAMAP-Rule:MF_03112}. Endoplasmic reticulum {ECO:0000255|HAMAP-Rule:MF_03112}. Nucleus, nucleolus {ECO:0000255|HAMAP-Rule:MF_03112}.
mouse	UBSITES	ApoE4-ApoE3	Sdf4	Q61112	Q61112_K139	-0.758825	0.124067	no	45 kDa calcium-binding protein (Cab45) (Stromal cell-derived factor 4) (SDF-4)	Golgi apparatus lumen {ECO:0000269|PubMed:16608874}.
mouse	UBSITES	ApoE4-ApoE3	Rpl3	P27659	P27659_K373	-0.75887	0.0941383	no	60S ribosomal protein L3 (J1 protein)	Nucleus, nucleolus {ECO:0000250}. Cytoplasm.
mouse	UBSITES	ApoE4-ApoE3	Tars	Q9D0R2	Q9D0R2_K74	-0.759149	0.366591	no	Threonine--tRNA ligase, cytoplasmic (EC 6.1.1.3) (Threonyl-tRNA synthetase) (ThrRS)	Cytoplasm.
mouse	UBSITES	ApoE4-ApoE3	Rpe	Q8VEE0	Q8VEE0_K223	-0.759671	0.115295	no	Ribulose-phosphate 3-epimerase (EC 5.1.3.1) (Ribulose-5-phosphate-epimerase)
mouse	UBSITES	ApoE4-ApoE3	Taf1a	P97357	P97357_K222	-0.760275	0.0625983	no	TATA box-binding protein-associated factor RNA polymerase I subunit A (RNA polymerase I-specific TBP-associated factor 48 kDa) (TAFI48) (TATA box-binding protein-associated factor 1A) (TBP-associated factor 1A) (Transcription initiation factor SL1/TIF-IB subunit A)	Nucleus {ECO:0000250}.
mouse	UBSITES	ApoE4-ApoE3	Ubxn6	Q99PL6	Q99PL6_K160	-0.760437	0.309513	no	UBX domain-containing protein 6 (UBX domain-containing protein 1)	Cytoplasm {ECO:0000250}. Nucleus {ECO:0000250}. Cytoplasm, cytoskeleton, microtubule organizing center, centrosome {ECO:0000250}. Note=Localizes at the centrosome both in interphase and during mitosis. {ECO:0000250}.
mouse	AB	ApoE4-ApoE3	Mrpl54	Q9CPW3		0.338318	0.125843	no	39S ribosomal protein L54, mitochondrial (L54mt) (MRP-L54)	Mitochondrion {ECO:0000250|UniProtKB:Q6P161}.
mouse	AB	ApoE4-ApoE3	Snap91	Q61548		-0.170471	0.609303	no	Clathrin coat assembly protein AP180 (91 kDa synaptosomal-associated protein) (Clathrin coat-associated protein AP180) (Phosphoprotein F1-20)	Cell membrane. Membrane, coated pit; Peripheral membrane protein; Cytoplasmic side. Note=Component of the coat surrounding the cytoplasmic face of coated vesicles in the plasma membrane.
mouse	PHSITES	ApoE4-ApoE3	Snap91	Q61548	Q61548_ph313	0.0631888	0.746966	no	Clathrin coat assembly protein AP180 (91 kDa synaptosomal-associated protein) (Clathrin coat-associated protein AP180) (Phosphoprotein F1-20)	Cell membrane. Membrane, coated pit; Peripheral membrane protein; Cytoplasmic side. Note=Component of the coat surrounding the cytoplasmic face of coated vesicles in the plasma membrane.
mouse	PHSITES	ApoE4-ApoE3	Snap91	Q61548	Q61548_ph296_ph300	-0.452932	0.187619	no	Clathrin coat assembly protein AP180 (91 kDa synaptosomal-associated protein) (Clathrin coat-associated protein AP180) (Phosphoprotein F1-20)	Cell membrane. Membrane, coated pit; Peripheral membrane protein; Cytoplasmic side. Note=Component of the coat surrounding the cytoplasmic face of coated vesicles in the plasma membrane.
mouse	PHSITES	ApoE4-ApoE3	Snap91	Q61548	Q61548_ph313_ph317	0.678231	0.338866	no	Clathrin coat assembly protein AP180 (91 kDa synaptosomal-associated protein) (Clathrin coat-associated protein AP180) (Phosphoprotein F1-20)	Cell membrane. Membrane, coated pit; Peripheral membrane protein; Cytoplasmic side. Note=Component of the coat surrounding the cytoplasmic face of coated vesicles in the plasma membrane.
mouse	PHSITES	ApoE4-ApoE3	Snap91	Q61548	Q61548_ph300	0.0492613	0.826259	no	Clathrin coat assembly protein AP180 (91 kDa synaptosomal-associated protein) (Clathrin coat-associated protein AP180) (Phosphoprotein F1-20)	Cell membrane. Membrane, coated pit; Peripheral membrane protein; Cytoplasmic side. Note=Component of the coat surrounding the cytoplasmic face of coated vesicles in the plasma membrane.
mouse	PHSITES	ApoE4-ApoE3	Snap91	Q61548	Q61548_ph600	-0.519093	0.035413	no	Clathrin coat assembly protein AP180 (91 kDa synaptosomal-associated protein) (Clathrin coat-associated protein AP180) (Phosphoprotein F1-20)	Cell membrane. Membrane, coated pit; Peripheral membrane protein; Cytoplasmic side. Note=Component of the coat surrounding the cytoplasmic face of coated vesicles in the plasma membrane.
mouse	AB	ApoE4-ApoE3	Polr1e	Q8K202		0.140184	0.251469	no	DNA-directed RNA polymerase I subunit RPA49 (RNA polymerase I subunit A49) (DNA-directed RNA polymerase I subunit E) (RNA polymerase I-associated factor 1) (RNA polymerase I-associated factor 53)	Nucleus, nucleolus {ECO:0000269|PubMed:8641287, ECO:0000269|PubMed:9254723}.
mouse	PHSITES	ApoE4-ApoE3	Polr1e	Q8K202	Q8K202_ph6	-0.600005	0.255761	no	DNA-directed RNA polymerase I subunit RPA49 (RNA polymerase I subunit A49) (DNA-directed RNA polymerase I subunit E) (RNA polymerase I-associated factor 1) (RNA polymerase I-associated factor 53)	Nucleus, nucleolus {ECO:0000269|PubMed:8641287, ECO:0000269|PubMed:9254723}.
mouse	AB	ApoE4-ApoE3	Ptges2	Q8BWM0		0.172205	0.194022	no	Prostaglandin E synthase 2 (EC 5.3.99.3) (GATE-binding factor 1) (GBF-1) (Microsomal prostaglandin E synthase 2) (mPGES-2) [Cleaved into: Prostaglandin E synthase 2 truncated form]	Golgi apparatus membrane {ECO:0000250|UniProtKB:Q9H7Z7}; Single-pass membrane protein {ECO:0000250|UniProtKB:Q9H7Z7}. Nucleus {ECO:0000269|PubMed:12050152}. Note=According to PubMed:12050152, some fraction may be nuclear. {ECO:0000269|PubMed:12050152}.; Prostaglandin E synthase 2 truncated form: Cytoplasm {ECO:0000250|UniProtKB:Q9H7Z7}. Note=Synthesized as a Golgi membrane-bound protein, which is further cleaved into the predominant soluble truncated form. {ECO:0000250|UniProtKB:Q9H7Z7}.
mouse	AB	ApoE4-ApoE3	Nhlrc2	Q8BZW8		-0.17291	0.588572	no	NHL repeat-containing protein 2
mouse	PHSITES	ApoE4-ApoE3	Aplf	Q9D842	Q9D842_ph149	0.38318	0.393676	no	Aprataxin and PNK-like factor (EC 4.2.99.18) (Apurinic-apyrimidinic endonuclease APLF)	Nucleus. Cytoplasm, cytosol. Note=Localizes to DNA damage sites. Accumulates at single-strand breaks and double-strand breaks via the PBZ-type zinc fingers (By similarity). {ECO:0000250}.
mouse	AB	ApoE4-ApoE3	Copb2	O55029		-0.0430678	0.566756	no	Coatomer subunit beta' (Beta'-coat protein) (Beta'-COP) (p102)	Cytoplasm, cytosol {ECO:0000269|PubMed:17360540}. Golgi apparatus membrane {ECO:0000250}; Peripheral membrane protein {ECO:0000250}; Cytoplasmic side {ECO:0000250}. Cytoplasmic vesicle, COPI-coated vesicle membrane {ECO:0000250}; Peripheral membrane protein {ECO:0000250}; Cytoplasmic side {ECO:0000250}. Note=The coatomer is cytoplasmic or polymerized on the cytoplasmic side of the Golgi, as well as on the vesicles/buds originating from it. Shows only a slight preference for the cis-Golgi apparatus, compared with the trans-Golgi. {ECO:0000250}.
mouse	UBSITES	ApoE4-ApoE3	Rfc1	P35601	P35601_K912	-0.761841	0.538238	no	Replication factor C subunit 1 (A1-P145) (Activator 1 140 kDa subunit) (A1 140 kDa subunit) (Activator 1 large subunit) (Activator 1 subunit 1) (Differentiation-specific element-binding protein) (ISRE-binding protein) (Replication factor C 140 kDa subunit) (RF-C 140 kDa subunit) (RFC140) (Replication factor C large subunit)	Nucleus.
mouse	AB	ApoE4-ApoE3	Mrpl51	Q9CPY1		0.426345	0.385233	no	39S ribosomal protein L51, mitochondrial (L51mt) (MRP-L51) (bMRP-64) (bMRP64)	Mitochondrion {ECO:0000250|UniProtKB:Q4U2R6}.
mouse	AB	ApoE4-ApoE3	Blvrb	Q923D2		0.0136902	0.965677	no	Flavin reductase (NADPH) (FR) (EC 1.5.1.30) (Biliverdin reductase B) (BVR-B) (EC 1.3.1.24) (Biliverdin-IX beta-reductase) (NADPH-dependent diaphorase) (NADPH-flavin reductase) (FLR)	Cytoplasm {ECO:0000250|UniProtKB:P30043}.
mouse	AB	ApoE4-ApoE3	Arrb2	Q91YI4		0.152016	0.574953	no	Beta-arrestin-2 (Arrestin beta-2)	Cytoplasm {ECO:0000269|PubMed:12167659}. Nucleus {ECO:0000269|PubMed:12167659}. Cell membrane {ECO:0000269|PubMed:12167659}. Membrane, clathrin-coated pit {ECO:0000250}. Cytoplasmic vesicle {ECO:0000250}. Note=Translocates to the plasma membrane and colocalizes with antagonist-stimulated GPCRs.
mouse	AB	ApoE4-ApoE3	Sympk	Q80X82		-0.201476	0.104725	no	Symplekin	Cytoplasm, cytoskeleton {ECO:0000250}. Cell junction, tight junction. Cell membrane {ECO:0000250}; Peripheral membrane protein {ECO:0000250}; Cytoplasmic side {ECO:0000250}. Cell junction {ECO:0000250}. Nucleus, nucleoplasm {ECO:0000250}. Note=Cytoplasmic face of adhesion plaques (major) and nucleoplasm (minor) (in cells with TJ). Nucleoplasm (in cells without TJ). Nuclear bodies of heat-stressed cells (By similarity). {ECO:0000250}.
mouse	PHSITES	ApoE4-ApoE3	Sympk	Q80X82	Q80X82_ph1272	-0.55532	0.142932	no	Symplekin	Cytoplasm, cytoskeleton {ECO:0000250}. Cell junction, tight junction. Cell membrane {ECO:0000250}; Peripheral membrane protein {ECO:0000250}; Cytoplasmic side {ECO:0000250}. Cell junction {ECO:0000250}. Nucleus, nucleoplasm {ECO:0000250}. Note=Cytoplasmic face of adhesion plaques (major) and nucleoplasm (minor) (in cells with TJ). Nucleoplasm (in cells without TJ). Nuclear bodies of heat-stressed cells (By similarity). {ECO:0000250}.
mouse	PHSITES	ApoE4-ApoE3	Sympk	Q80X82	Q80X82_ph1270	0.380155	0.367721	no	Symplekin	Cytoplasm, cytoskeleton {ECO:0000250}. Cell junction, tight junction. Cell membrane {ECO:0000250}; Peripheral membrane protein {ECO:0000250}; Cytoplasmic side {ECO:0000250}. Cell junction {ECO:0000250}. Nucleus, nucleoplasm {ECO:0000250}. Note=Cytoplasmic face of adhesion plaques (major) and nucleoplasm (minor) (in cells with TJ). Nucleoplasm (in cells without TJ). Nuclear bodies of heat-stressed cells (By similarity). {ECO:0000250}.
mouse	PHSITES	ApoE4-ApoE3	Sympk	Q80X82	Q80X82_ph494	0.727183	0.0164913	no	Symplekin	Cytoplasm, cytoskeleton {ECO:0000250}. Cell junction, tight junction. Cell membrane {ECO:0000250}; Peripheral membrane protein {ECO:0000250}; Cytoplasmic side {ECO:0000250}. Cell junction {ECO:0000250}. Nucleus, nucleoplasm {ECO:0000250}. Note=Cytoplasmic face of adhesion plaques (major) and nucleoplasm (minor) (in cells with TJ). Nucleoplasm (in cells without TJ). Nuclear bodies of heat-stressed cells (By similarity). {ECO:0000250}.
mouse	PHSITES	ApoE4-ApoE3	Sympk	Q80X82	Q80X82_ph1256	-0.274456	0.401249	no	Symplekin	Cytoplasm, cytoskeleton {ECO:0000250}. Cell junction, tight junction. Cell membrane {ECO:0000250}; Peripheral membrane protein {ECO:0000250}; Cytoplasmic side {ECO:0000250}. Cell junction {ECO:0000250}. Nucleus, nucleoplasm {ECO:0000250}. Note=Cytoplasmic face of adhesion plaques (major) and nucleoplasm (minor) (in cells with TJ). Nucleoplasm (in cells without TJ). Nuclear bodies of heat-stressed cells (By similarity). {ECO:0000250}.
mouse	AB	ApoE4-ApoE3	Rer1	Q9CQU3		-0.498785	0.23135	no	Protein RER1	Golgi apparatus membrane {ECO:0000250}; Multi-pass membrane protein {ECO:0000250}.
mouse	PHSITES	ApoE4-ApoE3	Rer1	Q9CQU3	Q9CQU3_ph2	-0.927612	0.148049	no	Protein RER1	Golgi apparatus membrane {ECO:0000250}; Multi-pass membrane protein {ECO:0000250}.
mouse	PHSITES	ApoE4-ApoE3	Rer1	Q9CQU3	Q9CQU3_ph95	-0.488708	0.19805	no	Protein RER1	Golgi apparatus membrane {ECO:0000250}; Multi-pass membrane protein {ECO:0000250}.
mouse	UBSITES	ApoE4-ApoE3	Gtf3c1	Q8K284	Q8K284_K1670	-0.762703	0.155429	no	General transcription factor 3C polypeptide 1 (TF3C-alpha) (TFIIIC box B-binding subunit) (Transcription factor IIIC 220 kDa subunit) (TFIIIC 220 kDa subunit) (TFIIIC220) (Transcription factor IIIC subunit alpha)	Nucleus {ECO:0000250}.
mouse	AB	ApoE4-ApoE3	Atpaf2	Q91YY4		-0.155187	0.182388	no	ATP synthase mitochondrial F1 complex assembly factor 2	Mitochondrion {ECO:0000250}.
mouse	PHSITES	ApoE4-ApoE3	Hsf1	P38532	P38532_ph314	0.256126	0.268077	no	Heat shock factor protein 1 (HSF 1) (Heat shock transcription factor 1) (HSTF 1)	Cytoplasm {ECO:0000250}. Nucleus {ECO:0000250}. Note=Cytoplasmic during normal growth. On activation, translocates to nuclear stress granules. Colocalizes with SUMO1 in nuclear stress granules (By similarity). {ECO:0000250}.
mouse	PHSITES	ApoE4-ApoE3	Hsf1	P38532	P38532_ph365	-0.240363	0.584499	no	Heat shock factor protein 1 (HSF 1) (Heat shock transcription factor 1) (HSTF 1)	Cytoplasm {ECO:0000250}. Nucleus {ECO:0000250}. Note=Cytoplasmic during normal growth. On activation, translocates to nuclear stress granules. Colocalizes with SUMO1 in nuclear stress granules (By similarity). {ECO:0000250}.
mouse	PHSITES	ApoE4-ApoE3	Hsf1	P38532	P38532_ph214_ph216_ph218_ph221	-1.41352	0.0338083	no	Heat shock factor protein 1 (HSF 1) (Heat shock transcription factor 1) (HSTF 1)	Cytoplasm {ECO:0000250}. Nucleus {ECO:0000250}. Note=Cytoplasmic during normal growth. On activation, translocates to nuclear stress granules. Colocalizes with SUMO1 in nuclear stress granules (By similarity). {ECO:0000250}.
mouse	PHSITES	ApoE4-ApoE3	Hsf1	P38532	P38532_ph303	0.869368	0.0784453	no	Heat shock factor protein 1 (HSF 1) (Heat shock transcription factor 1) (HSTF 1)	Cytoplasm {ECO:0000250}. Nucleus {ECO:0000250}. Note=Cytoplasmic during normal growth. On activation, translocates to nuclear stress granules. Colocalizes with SUMO1 in nuclear stress granules (By similarity). {ECO:0000250}.
mouse	PHSITES	ApoE4-ApoE3	Hsf1	P38532	P38532_ph303_ph307	0.81287	0.0708092	no	Heat shock factor protein 1 (HSF 1) (Heat shock transcription factor 1) (HSTF 1)	Cytoplasm {ECO:0000250}. Nucleus {ECO:0000250}. Note=Cytoplasmic during normal growth. On activation, translocates to nuclear stress granules. Colocalizes with SUMO1 in nuclear stress granules (By similarity). {ECO:0000250}.
mouse	AB	ApoE4-ApoE3	Nars2	Q8BGV0		0.355488	0.251951	no	Probable asparagine--tRNA ligase, mitochondrial (EC 6.1.1.22) (Asparaginyl-tRNA synthetase) (AsnRS)	Mitochondrion matrix {ECO:0000250|UniProtKB:Q96I59}. Mitochondrion {ECO:0000250|UniProtKB:Q96I59}.
mouse	PHSITES	ApoE4-ApoE3	Ccdc84	Q4VA36	Q4VA36_ph176	-0.0712061	0.846871	no	Coiled-coil domain-containing protein 84
mouse	PHSITES	ApoE4-ApoE3	Zfpm1	O35615	O35615_ph822	0.54798	0.61113	no	Zinc finger protein ZFPM1 (Friend of GATA protein 1) (FOG-1) (Friend of GATA 1) (Zinc finger protein multitype 1)	Nucleus {ECO:0000269|PubMed:9230307}.
mouse	PHSITES	ApoE4-ApoE3	Zfpm1	O35615	O35615_ph651	-0.354005	0.608909	no	Zinc finger protein ZFPM1 (Friend of GATA protein 1) (FOG-1) (Friend of GATA 1) (Zinc finger protein multitype 1)	Nucleus {ECO:0000269|PubMed:9230307}.
mouse	PHSITES	ApoE4-ApoE3	Zfpm1	O35615	O35615_ph662	-0.38414	0.140554	no	Zinc finger protein ZFPM1 (Friend of GATA protein 1) (FOG-1) (Friend of GATA 1) (Zinc finger protein multitype 1)	Nucleus {ECO:0000269|PubMed:9230307}.
mouse	PHSITES	ApoE4-ApoE3	Zfpm1	O35615	O35615_ph286	-0.966235	0.0363285	no	Zinc finger protein ZFPM1 (Friend of GATA protein 1) (FOG-1) (Friend of GATA 1) (Zinc finger protein multitype 1)	Nucleus {ECO:0000269|PubMed:9230307}.
mouse	PHSITES	ApoE4-ApoE3	Zfpm1	O35615	O35615_ph648	-0.92792	0.080825	no	Zinc finger protein ZFPM1 (Friend of GATA protein 1) (FOG-1) (Friend of GATA 1) (Zinc finger protein multitype 1)	Nucleus {ECO:0000269|PubMed:9230307}.
mouse	PHSITES	ApoE4-ApoE3	Zfpm1	O35615	O35615_ph679	0.121078	0.538231	no	Zinc finger protein ZFPM1 (Friend of GATA protein 1) (FOG-1) (Friend of GATA 1) (Zinc finger protein multitype 1)	Nucleus {ECO:0000269|PubMed:9230307}.
mouse	PHSITES	ApoE4-ApoE3	Zfpm1	O35615	O35615_ph143	0.577831	0.578999	no	Zinc finger protein ZFPM1 (Friend of GATA protein 1) (FOG-1) (Friend of GATA 1) (Zinc finger protein multitype 1)	Nucleus {ECO:0000269|PubMed:9230307}.
mouse	PHSITES	ApoE4-ApoE3	Zfpm1	O35615	O35615_ph925_ph927	0.222192	0.128952	no	Zinc finger protein ZFPM1 (Friend of GATA protein 1) (FOG-1) (Friend of GATA 1) (Zinc finger protein multitype 1)	Nucleus {ECO:0000269|PubMed:9230307}.
mouse	PHSITES	ApoE4-ApoE3	Zfpm1	O35615	O35615_ph927	0.49382	0.350972	no	Zinc finger protein ZFPM1 (Friend of GATA protein 1) (FOG-1) (Friend of GATA 1) (Zinc finger protein multitype 1)	Nucleus {ECO:0000269|PubMed:9230307}.
mouse	AB	ApoE4-ApoE3	Bcat2	O35855		0.264807	0.0421816	no	Branched-chain-amino-acid aminotransferase, mitochondrial (BCAT(m)) (EC 2.6.1.42)	Mitochondrion.
mouse	AB	ApoE4-ApoE3	Pcbp4	P57724		-0.0209985	0.933153	no	Poly(rC)-binding protein 4 (Alpha-CP4)	Cytoplasm {ECO:0000250}.
mouse	UBSITES	ApoE4-ApoE3	Rpl6	P47911	P47911_K226	-0.762798	0.265876	no	60S ribosomal protein L6 (TAX-responsive enhancer element-binding protein 107) (TAXREB107)
mouse	AB	ApoE4-ApoE3	Rbbp6	P97868		-0.436971	0.143928	no	E3 ubiquitin-protein ligase RBBP6 (EC 6.3.2.-) (Proliferation potential-related protein) (Protein P2P-R) (Retinoblastoma-binding protein 6) (p53-associated cellular protein of testis)	Nucleus, nucleolus. Chromosome. Cytoplasm, cytoskeleton, microtubule organizing center, centrosome {ECO:0000250}. Note=Colocalizes with mitotic chromosomes. Co-localizes with NEK6 in the centrosome (By similarity). {ECO:0000250}.
mouse	PHSITES	ApoE4-ApoE3	Rbbp6	P97868	P97868_ph361	-0.11828	0.420585	no	E3 ubiquitin-protein ligase RBBP6 (EC 6.3.2.-) (Proliferation potential-related protein) (Protein P2P-R) (Retinoblastoma-binding protein 6) (p53-associated cellular protein of testis)	Nucleus, nucleolus. Chromosome. Cytoplasm, cytoskeleton, microtubule organizing center, centrosome {ECO:0000250}. Note=Colocalizes with mitotic chromosomes. Co-localizes with NEK6 in the centrosome (By similarity). {ECO:0000250}.
mouse	PHSITES	ApoE4-ApoE3	Rbbp6	P97868	P97868_ph985	-0.737119	0.104269	no	E3 ubiquitin-protein ligase RBBP6 (EC 6.3.2.-) (Proliferation potential-related protein) (Protein P2P-R) (Retinoblastoma-binding protein 6) (p53-associated cellular protein of testis)	Nucleus, nucleolus. Chromosome. Cytoplasm, cytoskeleton, microtubule organizing center, centrosome {ECO:0000250}. Note=Colocalizes with mitotic chromosomes. Co-localizes with NEK6 in the centrosome (By similarity). {ECO:0000250}.
mouse	PHSITES	ApoE4-ApoE3	Rbbp6	P97868	P97868_ph773	0.456131	0.0986947	no	E3 ubiquitin-protein ligase RBBP6 (EC 6.3.2.-) (Proliferation potential-related protein) (Protein P2P-R) (Retinoblastoma-binding protein 6) (p53-associated cellular protein of testis)	Nucleus, nucleolus. Chromosome. Cytoplasm, cytoskeleton, microtubule organizing center, centrosome {ECO:0000250}. Note=Colocalizes with mitotic chromosomes. Co-localizes with NEK6 in the centrosome (By similarity). {ECO:0000250}.
mouse	PHSITES	ApoE4-ApoE3	Rbbp6	P97868	P97868_ph1194	-0.945639	0.0915937	no	E3 ubiquitin-protein ligase RBBP6 (EC 6.3.2.-) (Proliferation potential-related protein) (Protein P2P-R) (Retinoblastoma-binding protein 6) (p53-associated cellular protein of testis)	Nucleus, nucleolus. Chromosome. Cytoplasm, cytoskeleton, microtubule organizing center, centrosome {ECO:0000250}. Note=Colocalizes with mitotic chromosomes. Co-localizes with NEK6 in the centrosome (By similarity). {ECO:0000250}.
mouse	PHSITES	ApoE4-ApoE3	Rbbp6	P97868	P97868_ph862	-0.293699	0.544487	no	E3 ubiquitin-protein ligase RBBP6 (EC 6.3.2.-) (Proliferation potential-related protein) (Protein P2P-R) (Retinoblastoma-binding protein 6) (p53-associated cellular protein of testis)	Nucleus, nucleolus. Chromosome. Cytoplasm, cytoskeleton, microtubule organizing center, centrosome {ECO:0000250}. Note=Colocalizes with mitotic chromosomes. Co-localizes with NEK6 in the centrosome (By similarity). {ECO:0000250}.
mouse	PHSITES	ApoE4-ApoE3	Rbbp6	P97868	P97868_ph1205	-0.682935	0.10705	no	E3 ubiquitin-protein ligase RBBP6 (EC 6.3.2.-) (Proliferation potential-related protein) (Protein P2P-R) (Retinoblastoma-binding protein 6) (p53-associated cellular protein of testis)	Nucleus, nucleolus. Chromosome. Cytoplasm, cytoskeleton, microtubule organizing center, centrosome {ECO:0000250}. Note=Colocalizes with mitotic chromosomes. Co-localizes with NEK6 in the centrosome (By similarity). {ECO:0000250}.
mouse	PHSITES	ApoE4-ApoE3	Rbbp6	P97868	P97868_ph1695_ph1699	-0.347071	0.138904	no	E3 ubiquitin-protein ligase RBBP6 (EC 6.3.2.-) (Proliferation potential-related protein) (Protein P2P-R) (Retinoblastoma-binding protein 6) (p53-associated cellular protein of testis)	Nucleus, nucleolus. Chromosome. Cytoplasm, cytoskeleton, microtubule organizing center, centrosome {ECO:0000250}. Note=Colocalizes with mitotic chromosomes. Co-localizes with NEK6 in the centrosome (By similarity). {ECO:0000250}.
mouse	PHSITES	ApoE4-ApoE3	Rbbp6	P97868	P97868_ph1203	-0.150451	0.726459	no	E3 ubiquitin-protein ligase RBBP6 (EC 6.3.2.-) (Proliferation potential-related protein) (Protein P2P-R) (Retinoblastoma-binding protein 6) (p53-associated cellular protein of testis)	Nucleus, nucleolus. Chromosome. Cytoplasm, cytoskeleton, microtubule organizing center, centrosome {ECO:0000250}. Note=Colocalizes with mitotic chromosomes. Co-localizes with NEK6 in the centrosome (By similarity). {ECO:0000250}.
mouse	PHSITES	ApoE4-ApoE3	Rbbp6	P97868	P97868_ph1179	0.115203	0.705307	no	E3 ubiquitin-protein ligase RBBP6 (EC 6.3.2.-) (Proliferation potential-related protein) (Protein P2P-R) (Retinoblastoma-binding protein 6) (p53-associated cellular protein of testis)	Nucleus, nucleolus. Chromosome. Cytoplasm, cytoskeleton, microtubule organizing center, centrosome {ECO:0000250}. Note=Colocalizes with mitotic chromosomes. Co-localizes with NEK6 in the centrosome (By similarity). {ECO:0000250}.
mouse	PHSITES	ApoE4-ApoE3	Rbbp6	P97868	P97868_ph1329	-0.501998	0.0365038	no	E3 ubiquitin-protein ligase RBBP6 (EC 6.3.2.-) (Proliferation potential-related protein) (Protein P2P-R) (Retinoblastoma-binding protein 6) (p53-associated cellular protein of testis)	Nucleus, nucleolus. Chromosome. Cytoplasm, cytoskeleton, microtubule organizing center, centrosome {ECO:0000250}. Note=Colocalizes with mitotic chromosomes. Co-localizes with NEK6 in the centrosome (By similarity). {ECO:0000250}.
mouse	PHSITES	ApoE4-ApoE3	Rbbp6	P97868	P97868_ph1278	-0.392659	0.0205269	no	E3 ubiquitin-protein ligase RBBP6 (EC 6.3.2.-) (Proliferation potential-related protein) (Protein P2P-R) (Retinoblastoma-binding protein 6) (p53-associated cellular protein of testis)	Nucleus, nucleolus. Chromosome. Cytoplasm, cytoskeleton, microtubule organizing center, centrosome {ECO:0000250}. Note=Colocalizes with mitotic chromosomes. Co-localizes with NEK6 in the centrosome (By similarity). {ECO:0000250}.
mouse	PHSITES	ApoE4-ApoE3	Rbbp6	P97868	P97868_ph1535	0.266385	0.541623	no	E3 ubiquitin-protein ligase RBBP6 (EC 6.3.2.-) (Proliferation potential-related protein) (Protein P2P-R) (Retinoblastoma-binding protein 6) (p53-associated cellular protein of testis)	Nucleus, nucleolus. Chromosome. Cytoplasm, cytoskeleton, microtubule organizing center, centrosome {ECO:0000250}. Note=Colocalizes with mitotic chromosomes. Co-localizes with NEK6 in the centrosome (By similarity). {ECO:0000250}.
mouse	PHSITES	ApoE4-ApoE3	Rbbp6	P97868	P97868_ph874	0.120006	0.769063	no	E3 ubiquitin-protein ligase RBBP6 (EC 6.3.2.-) (Proliferation potential-related protein) (Protein P2P-R) (Retinoblastoma-binding protein 6) (p53-associated cellular protein of testis)	Nucleus, nucleolus. Chromosome. Cytoplasm, cytoskeleton, microtubule organizing center, centrosome {ECO:0000250}. Note=Colocalizes with mitotic chromosomes. Co-localizes with NEK6 in the centrosome (By similarity). {ECO:0000250}.
mouse	AB	ApoE4-ApoE3	Pam16	Q9CQV1		0.582322	0.00492199	no	Mitochondrial import inner membrane translocase subunit TIM16 (Mitochondria-associated granulocyte macrophage CSF-signaling molecule) (Presequence translocated-associated motor subunit PAM16)	Mitochondrion inner membrane {ECO:0000250}; Peripheral membrane protein {ECO:0000250}; Matrix side {ECO:0000250}.
mouse	AB	ApoE4-ApoE3	Wdr18	Q4VBE8		-0.102587	0.218312	no	WD repeat-containing protein 18	Nucleus, nucleoplasm {ECO:0000269|PubMed:22872859}. Cytoplasm {ECO:0000269|PubMed:22872859}. Note=Mainly found in the nucleoplasm, with low levels detected in the cytoplasmic and chromatin fractions.
mouse	UBSITES	ApoE4-ApoE3	Recql	Q9Z129	Q9Z129_K514	-0.762912	0.195193	no	ATP-dependent DNA helicase Q1 (EC 3.6.4.12) (DNA-dependent ATPase Q1) (RecQ protein-like 1)	Nucleus {ECO:0000250}.
mouse	UBSITES	ApoE4-ApoE3	Sars	P26638	P26638_K472	-0.762982	0.271339	no	Serine--tRNA ligase, cytoplasmic (EC 6.1.1.11) (Seryl-tRNA synthetase) (SerRS) (Seryl-tRNA(Ser/Sec) synthetase)	Cytoplasm {ECO:0000250}.
mouse	AB	ApoE4-ApoE3	Aspscr1	Q8VBT9		-0.0144452	0.951428	no	Tether containing UBX domain for GLUT4 (Alveolar soft part sarcoma chromosomal region candidate gene 1 protein homolog)	Endomembrane system {ECO:0000269|PubMed:14562105}; Peripheral membrane protein {ECO:0000269|PubMed:14562105}. Endoplasmic reticulum-Golgi intermediate compartment membrane {ECO:0000250|UniProtKB:Q9BZE9}; Peripheral membrane protein. Cytoplasm {ECO:0000250}. Nucleus {ECO:0000250}.
mouse	PHSITES	ApoE4-ApoE3	Aspscr1	Q8VBT9	Q8VBT9_ph278	-0.315921	0.208722	no	Tether containing UBX domain for GLUT4 (Alveolar soft part sarcoma chromosomal region candidate gene 1 protein homolog)	Endomembrane system {ECO:0000269|PubMed:14562105}; Peripheral membrane protein {ECO:0000269|PubMed:14562105}. Endoplasmic reticulum-Golgi intermediate compartment membrane {ECO:0000250|UniProtKB:Q9BZE9}; Peripheral membrane protein. Cytoplasm {ECO:0000250}. Nucleus {ECO:0000250}.
mouse	PHSITES	ApoE4-ApoE3	Aspscr1	Q8VBT9	Q8VBT9_ph193	-0.782182	0.0159774	no	Tether containing UBX domain for GLUT4 (Alveolar soft part sarcoma chromosomal region candidate gene 1 protein homolog)	Endomembrane system {ECO:0000269|PubMed:14562105}; Peripheral membrane protein {ECO:0000269|PubMed:14562105}. Endoplasmic reticulum-Golgi intermediate compartment membrane {ECO:0000250|UniProtKB:Q9BZE9}; Peripheral membrane protein. Cytoplasm {ECO:0000250}. Nucleus {ECO:0000250}.
mouse	PHSITES	ApoE4-ApoE3	Aspscr1	Q8VBT9	Q8VBT9_ph494	-0.275352	0.383284	no	Tether containing UBX domain for GLUT4 (Alveolar soft part sarcoma chromosomal region candidate gene 1 protein homolog)	Endomembrane system {ECO:0000269|PubMed:14562105}; Peripheral membrane protein {ECO:0000269|PubMed:14562105}. Endoplasmic reticulum-Golgi intermediate compartment membrane {ECO:0000250|UniProtKB:Q9BZE9}; Peripheral membrane protein. Cytoplasm {ECO:0000250}. Nucleus {ECO:0000250}.
mouse	UBSITES	ApoE4-ApoE3	Nutf2	P61971	P61971_K63	-0.763155	0.233701	no	Nuclear transport factor 2 (NTF-2)	Cytoplasm, cytosol {ECO:0000250|UniProtKB:P61970}. Nucleus outer membrane {ECO:0000250|UniProtKB:P61972}. Nucleus, nuclear pore complex {ECO:0000250|UniProtKB:P61972}. Nucleus inner membrane {ECO:0000250|UniProtKB:P61972}. Nucleus, nucleoplasm {ECO:0000250|UniProtKB:P61970}. Note=At steady state it is essentially nucleoplasmic, enriched in nucleoplasmic foci. {ECO:0000250|UniProtKB:P61970}.
mouse	AB	ApoE4-ApoE3	Laptm4a	Q60961		-1.15803	0.238425	no	Lysosomal-associated transmembrane protein 4A (Golgi 4-transmembrane-spanning transporter) (Mouse transporter protein) (MTP)	Endomembrane system {ECO:0000305}; Multi-pass membrane protein {ECO:0000305}. Note=May reside in an intracellular membrane-bound compartment. {ECO:0000305}.; Isoform Short: Cell membrane {ECO:0000305}; Multi-pass membrane protein {ECO:0000305}.
mouse	UBSITES	ApoE4-ApoE3	Slc7a14	Q8BXR1	Q8BXR1_K451	-0.763241	0.316564	no	Probable cationic amino acid transporter (Solute carrier family 7 member 14)	Lysosome membrane {ECO:0000250}; Multi-pass membrane protein {ECO:0000250}. Note=Exhibits a punctated pattern in the cytoplasm, which partially ovelaps with lysosomes. {ECO:0000250}.
mouse	UBSITES	ApoE4-ApoE3	Ndufa9	Q9DC69	Q9DC69_K254	-0.763731	0.0449925	no	NADH dehydrogenase [ubiquinone] 1 alpha subcomplex subunit 9, mitochondrial (Complex I-39kD) (CI-39kD) (NADH-ubiquinone oxidoreductase 39 kDa subunit)	Mitochondrion matrix {ECO:0000250}.
mouse	UBSITES	ApoE4-ApoE3	Cct3	P80318	P80318_K15	-0.764482	0.692523	no	T-complex protein 1 subunit gamma (TCP-1-gamma) (CCT-gamma) (Matricin) (mTRiC-P5)	Cytoplasm.
mouse	AB	ApoE4-ApoE3	Lin28a	Q8K3Y3		-0.081277	0.746892	no	Protein lin-28 homolog A (Lin-28A) (Testis-expressed protein 17)	Cytoplasm {ECO:0000250|UniProtKB:Q9H9Z2}. Rough endoplasmic reticulum {ECO:0000269|PubMed:23102813}. Nucleus, nucleolus. Note=Predominantly cytoplasmic. Shuttles between the cytoplasm and the nucleus. Localizes to cytoplasmic processing bodies and stress granules (By similarity). Nucleolar localization observed in 10-15% of the nuclei in differentiated myotubes. {ECO:0000250, ECO:0000250|UniProtKB:Q9H9Z2}.
mouse	PHSITES	ApoE4-ApoE3	Lin28a	Q8K3Y3	Q8K3Y3_ph200	-0.207847	0.277255	no	Protein lin-28 homolog A (Lin-28A) (Testis-expressed protein 17)	Cytoplasm {ECO:0000250|UniProtKB:Q9H9Z2}. Rough endoplasmic reticulum {ECO:0000269|PubMed:23102813}. Nucleus, nucleolus. Note=Predominantly cytoplasmic. Shuttles between the cytoplasm and the nucleus. Localizes to cytoplasmic processing bodies and stress granules (By similarity). Nucleolar localization observed in 10-15% of the nuclei in differentiated myotubes. {ECO:0000250, ECO:0000250|UniProtKB:Q9H9Z2}.
mouse	UBSITES	ApoE4-ApoE3	Sdad1	Q80UZ2	Q80UZ2_K558	-0.765567	0.137581	no	Protein SDA1 homolog (SDA1 domain-containing protein 1)	Nucleus, nucleolus {ECO:0000250}.
mouse	UBSITES	ApoE4-ApoE3	Impa1	O55023	O55023_K156	-0.765638	0.016835	no	Inositol monophosphatase 1 (IMP 1) (IMPase 1) (EC 3.1.3.25) (D-galactose 1-phosphate phosphatase) (EC 3.1.3.94) (Inositol-1(or 4)-monophosphatase 1) (Lithium-sensitive myo-inositol monophosphatase A1)	Cytoplasm {ECO:0000250|UniProtKB:P29218}.
mouse	UBSITES	ApoE4-ApoE3	Dynll1	P63168	P63168_K31	-0.765726	0.374899	no	Dynein light chain 1, cytoplasmic (8 kDa dynein light chain) (DLC8) (Dynein light chain LC8-type 1) (Protein inhibitor of neuronal nitric oxide synthase) (PIN) (mPIN)	Cytoplasm, cytoskeleton {ECO:0000250}. Nucleus {ECO:0000250}. Mitochondrion {ECO:0000250}.
mouse	UBSITES	ApoE4-ApoE3	Cdk9	Q99J95	Q99J95_K37	-0.765769	0.308163	no	Cyclin-dependent kinase 9 (EC 2.7.11.22) (EC 2.7.11.23) (Cell division protein kinase 9)	Nucleus {ECO:0000269|PubMed:22767893}. Cytoplasm {ECO:0000250}. Nucleus, PML body {ECO:0000250}. Note=Accumulates on chromatin in response to replication stress. Complexed with CCNT1 in nuclear speckles, but uncomplexed form in the cytoplasm. The translocation from nucleus to cytoplasm is XPO1/CRM1-dependent. Associates with PML body when acetylated (By similarity). {ECO:0000250}.
mouse	AB	ApoE4-ApoE3	Zcrb1	Q9CZ96		-0.176116	0.678689	no	Zinc finger CCHC-type and RNA-binding motif-containing protein 1 (MADP-1) (U11/U12 small nuclear ribonucleoprotein 31 kDa protein) (U11/U12 snRNP 31 kDa protein)	Nucleus, nucleoplasm {ECO:0000250}.
mouse	PHSITES	ApoE4-ApoE3	Zcrb1	Q9CZ96	Q9CZ96_ph155	0.137767	0.761376	no	Zinc finger CCHC-type and RNA-binding motif-containing protein 1 (MADP-1) (U11/U12 small nuclear ribonucleoprotein 31 kDa protein) (U11/U12 snRNP 31 kDa protein)	Nucleus, nucleoplasm {ECO:0000250}.
mouse	AB	ApoE4-ApoE3	Rsrc1	Q9DBU6		-0.386406	0.0964938	no	Serine/Arginine-related protein 53 (SRrp53) (Arginine/serine-rich coiled-coil protein 1)	Nucleus {ECO:0000269|PubMed:15798186}. Nucleus speckle {ECO:0000269|PubMed:15798186}. Cytoplasm {ECO:0000269|PubMed:15798186}. Note=Shuttles between the nucleus and cytoplasm.
mouse	PHSITES	ApoE4-ApoE3	Tfe3	Q64092	Q64092_ph567	0.664604	0.0168405	no	Transcription factor E3	Nucleus.
mouse	PHSITES	ApoE4-ApoE3	Tfe3	Q64092	Q64092_ph545_ph550	0.735929	0.430926	no	Transcription factor E3	Nucleus.
mouse	PHSITES	ApoE4-ApoE3	Tfe3	Q64092	Q64092_ph553	0.408752	0.716595	no	Transcription factor E3	Nucleus.
mouse	AB	ApoE4-ApoE3	Med6	Q921D4		-0.199408	0.477408	no	Mediator of RNA polymerase II transcription subunit 6 (Mediator complex subunit 6)	Nucleus {ECO:0000250}.
mouse	UBSITES	ApoE4-ApoE3	Ran	P62827	P62827_K99	-0.766345	0.306848	no	GTP-binding nuclear protein Ran (GTPase Ran) (Ras-like protein TC4) (Ras-related nuclear protein)	Nucleus {ECO:0000269|PubMed:18347012, ECO:0000269|PubMed:25946333}. Nucleus envelope {ECO:0000269|PubMed:25946333}. Cytoplasm {ECO:0000269|PubMed:18347012}. Melanosome {ECO:0000250|UniProtKB:P62827}. Note=Predominantly nuclear during interphase. Becomes dispersed throughout the cytoplasm during mitosis. {ECO:0000269|PubMed:18347012, ECO:0000269|PubMed:25946333}.
mouse	UBSITES	ApoE4-ApoE3	Naa40	Q8VE10	Q8VE10_K28	-0.767127	0.107636	no	N-alpha-acetyltransferase 40 (EC 2.3.1.-) (N-acetyltransferase 11) (NatD catalytic subunit)
mouse	UBSITES	ApoE4-ApoE3	Rdh11	Q9QYF1	Q9QYF1_K218	-0.767232	0.43652	no	Retinol dehydrogenase 11 (EC 1.1.1.300) (Androgen-regulated short-chain dehydrogenase/reductase 1) (Cell line MC/9.IL4-derived protein 1) (M42C60) (Prostate short-chain dehydrogenase/reductase 1) (Retinal reductase 1) (RalR1) (Short-chain aldehyde dehydrogenase) (SCALD)	Endoplasmic reticulum membrane {ECO:0000250}; Single-pass type II membrane protein {ECO:0000250}.
mouse	UBSITES	ApoE4-ApoE3	Tmem30a	Q8VEK0	Q8VEK0_K34	-0.768245	0.0784459	no	Cell cycle control protein 50A (P4-ATPase flippase complex beta subunit TMEM30A) (Transmembrane protein 30A)	Membrane {ECO:0000269|PubMed:22253360}; Multi-pass membrane protein {ECO:0000269|PubMed:22253360}. Cell membrane {ECO:0000250}. Golgi apparatus {ECO:0000269|PubMed:22253360}. Cytoplasmic vesicle, secretory vesicle membrane {ECO:0000269|PubMed:22253360}. Apical cell membrane {ECO:0000269|PubMed:22253360}.
mouse	UBSITES	ApoE4-ApoE3	Rpl7a	P12970	P12970_K185	-0.768279	0.231666	no	60S ribosomal protein L7a (Surfeit locus protein 3)
mouse	AB	ApoE4-ApoE3	Tsr1	Q5SWD9		-0.229017	0.143918	no	Pre-rRNA-processing protein TSR1 homolog	Nucleus, nucleolus {ECO:0000250}.
mouse	AB	ApoE4-ApoE3	Pfdn5	Q9WU28		-0.401434	0.00253984	no	Prefoldin subunit 5 (C-Myc-binding protein Mm-1) (EIG-1) (Myc modulator 1)	Nucleus {ECO:0000250}.
mouse	UBSITES	ApoE4-ApoE3	Hspa8	P63017	P63017_K112	-0.768767	0.248474	no	Heat shock cognate 71 kDa protein (Heat shock 70 kDa protein 8)	Cytoplasm {ECO:0000250}. Melanosome {ECO:0000250}. Nucleus, nucleolus {ECO:0000250}. Cell membrane {ECO:0000250}. Note=Localized in cytoplasmic mRNP granules containing untranslated mRNAs. Translocates rapidly from the cytoplasm to the nuclei, and especially to the nucleoli, upon heat shock (By similarity). {ECO:0000250}.
mouse	PHSITES	ApoE4-ApoE3	Ap4e1	Q80V94	Q80V94_ph537_ph542_ph544_ph549	-0.64033	0.070985	no	AP-4 complex subunit epsilon-1 (AP-4 adaptor complex subunit epsilon) (Adaptor-related protein complex 4 subunit epsilon-1) (Epsilon subunit of AP-4) (Epsilon-adaptin)	Golgi apparatus, trans-Golgi network {ECO:0000250}. Membrane, coated pit {ECO:0000250}. Note=Associated with the trans-Golgi network. Found in soma and dendritic shafts of neuronal cells (By similarity). {ECO:0000250}.
mouse	PHSITES	ApoE4-ApoE3	Ap4e1	Q80V94	Q80V94_ph961	-0.679118	0.0274712	no	AP-4 complex subunit epsilon-1 (AP-4 adaptor complex subunit epsilon) (Adaptor-related protein complex 4 subunit epsilon-1) (Epsilon subunit of AP-4) (Epsilon-adaptin)	Golgi apparatus, trans-Golgi network {ECO:0000250}. Membrane, coated pit {ECO:0000250}. Note=Associated with the trans-Golgi network. Found in soma and dendritic shafts of neuronal cells (By similarity). {ECO:0000250}.
mouse	UBSITES	ApoE4-ApoE3	Ddx24	Q9ESV0	Q9ESV0_K143	-0.769385	0.108748	no	ATP-dependent RNA helicase DDX24 (EC 3.6.4.13) (DEAD box protein 24)
mouse	UBSITES	ApoE4-ApoE3	Acly	Q91V92	Q91V92_K12	-0.769393	0.00664791	no	ATP-citrate synthase (EC 2.3.3.8) (ATP-citrate (pro-S-)-lyase) (Citrate cleavage enzyme)	Cytoplasm {ECO:0000250}.
mouse	AB	ApoE4-ApoE3	Magoh	P61327		-0.00694664	0.958961	no	Protein mago nashi homolog	Nucleus {ECO:0000250}. Nucleus speckle {ECO:0000250}. Cytoplasm {ECO:0000250}. Note=Detected in granule-like structures in the dendroplasm. Travels to the cytoplasm as part of the exon junction complex (EJC) bound to mRNA. Colocalizes with the core EJC, ALYREF/THOC4, NXF1 and UAP56 in the nucleus and nuclear speckles (By similarity). {ECO:0000250}.
mouse	AB	ApoE4-ApoE3	Cdc123	Q8CII2		0.0662136	0.757203	no	Cell division cycle protein 123 homolog	Cytoplasm {ECO:0000250}.
mouse	UBSITES	ApoE4-ApoE3	Ints7	Q7TQK1	Q7TQK1_K282	-0.770105	0.158243	no	Integrator complex subunit 7 (Int7)	Nucleus {ECO:0000250}. Chromosome {ECO:0000250}. Note=Localizes to sites of DNA damage in a H2AX-independent manner. {ECO:0000250}.
mouse	UBSITES	ApoE4-ApoE3	Naa10	Q9QY36	Q9QY36_K78,Q3UX61_K78	-0.771805	0.237935	no	N-alpha-acetyltransferase 10 (EC 2.3.1.-) (EC 2.3.1.88) (N-terminal acetyltransferase complex ARD1 subunit homolog A) (NatA catalytic subunit Naa10)	Cytoplasm {ECO:0000269|PubMed:12888564}. Nucleus {ECO:0000250|UniProtKB:P41227}.
mouse	UBSITES	ApoE4-ApoE3	Pcyt1a	P49586	P49586_K186	-0.771825	0.372022	no	Choline-phosphate cytidylyltransferase A (EC 2.7.7.15) (CCT-alpha) (CTP:phosphocholine cytidylyltransferase A) (CCT A) (CT A) (Phosphorylcholine transferase A)	Cytoplasm, cytosol {ECO:0000250}. Membrane {ECO:0000250}; Peripheral membrane protein {ECO:0000250}. Note=It can interconvert between an inactive cytosolic form and an active membrane-bound form. {ECO:0000250}.
mouse	UBSITES	ApoE4-ApoE3	Scfd1	Q8BRF7	Q8BRF7_K353	-0.772271	0.48719	no	Sec1 family domain-containing protein 1 (Syntaxin-binding protein 1-like 2)	Cytoplasm {ECO:0000250}. Endoplasmic reticulum membrane {ECO:0000250}; Peripheral membrane protein {ECO:0000250}. Golgi apparatus, Golgi stack membrane {ECO:0000250}; Peripheral membrane protein {ECO:0000250}.
mouse	UBSITES	ApoE4-ApoE3	Sars	P26638	P26638_K448	-0.772412	0.0866643	no	Serine--tRNA ligase, cytoplasmic (EC 6.1.1.11) (Seryl-tRNA synthetase) (SerRS) (Seryl-tRNA(Ser/Sec) synthetase)	Cytoplasm {ECO:0000250}.
mouse	UBSITES	ApoE4-ApoE3	Pa2g4	P50580	P50580_K344	-0.772699	0.234125	no	Proliferation-associated protein 2G4 (IRES-specific cellular trans-acting factor 45 kDa) (ITAF45) (Mpp1) (Proliferation-associated protein 1) (Protein p38-2G4)	Isoform 1: Cytoplasm {ECO:0000250|UniProtKB:Q9UQ80}. Nucleus, nucleolus {ECO:0000250|UniProtKB:Q9UQ80}. Note=Phosphorylation at Ser-361 by PKC/PRKCD regulates its nucleolar localization. {ECO:0000250|UniProtKB:Q9UQ80}.; Isoform 2: Cytoplasm {ECO:0000269|PubMed:7556453}.
mouse	AB	ApoE4-ApoE3	Alkbh5	Q3TSG4		0.213513	0.186167	no	RNA demethylase ALKBH5 (EC 1.14.11.-) (Alkylated DNA repair protein alkB homolog 5) (Alpha-ketoglutarate-dependent dioxygenase alkB homolog 5)	Nucleus speckle {ECO:0000250|UniProtKB:Q6P6C2}.
mouse	PHSITES	ApoE4-ApoE3	Alkbh5	Q3TSG4	Q3TSG4_ph385	0.546232	0.0164193	no	RNA demethylase ALKBH5 (EC 1.14.11.-) (Alkylated DNA repair protein alkB homolog 5) (Alpha-ketoglutarate-dependent dioxygenase alkB homolog 5)	Nucleus speckle {ECO:0000250|UniProtKB:Q6P6C2}.
mouse	PHSITES	ApoE4-ApoE3	Alkbh5	Q3TSG4	Q3TSG4_ph384	-0.19407	0.694592	no	RNA demethylase ALKBH5 (EC 1.14.11.-) (Alkylated DNA repair protein alkB homolog 5) (Alpha-ketoglutarate-dependent dioxygenase alkB homolog 5)	Nucleus speckle {ECO:0000250|UniProtKB:Q6P6C2}.
mouse	UBSITES	ApoE4-ApoE3	Rfwd3	Q8CIK8	Q8CIK8_K498	-0.773115	0.319693	no	E3 ubiquitin-protein ligase RFWD3 (EC 6.3.2.-) (RING finger and WD repeat domain-containing protein 3) (RING finger protein 201)	Nucleus {ECO:0000250}. Nucleus, PML body {ECO:0000250}. Cytoplasm {ECO:0000250}.
mouse	UBSITES	ApoE4-ApoE3	Acsl4	Q9QUJ7	Q9QUJ7_K498	-0.774834	0.462673	no	Long-chain-fatty-acid--CoA ligase 4 (EC 6.2.1.3) (Long-chain acyl-CoA synthetase 4) (LACS 4) (mACS4)	Mitochondrion outer membrane {ECO:0000250}; Single-pass type III membrane protein {ECO:0000250}. Peroxisome membrane {ECO:0000250}; Single-pass type III membrane protein {ECO:0000250}. Microsome membrane {ECO:0000250}; Single-pass type III membrane protein {ECO:0000250}. Endoplasmic reticulum membrane {ECO:0000250}; Single-pass type III membrane protein {ECO:0000250}.
mouse	UBSITES	ApoE4-ApoE3	Diexf	Q8BTT6	Q8BTT6_K286	-0.774923	0.228202	no	Digestive organ expansion factor homolog	Nucleus {ECO:0000250}. Nucleus, nucleolus {ECO:0000250}.
mouse	AB	ApoE4-ApoE3	Arih1	Q9Z1K5		-0.487034	0.103003	no	E3 ubiquitin-protein ligase ARIH1 (EC 2.3.2.-) (Protein ariadne-1 homolog) (ARI-1) (RING-type E3 ubiquitin transferase ARIH1) (UbcH7-binding protein) (UbcM4-interacting protein 77) (Ubiquitin-conjugating enzyme E2-binding protein 1)	Cytoplasm {ECO:0000250|UniProtKB:Q9Y4X5}. Nucleus {ECO:0000250|UniProtKB:Q9Y4X5}. Nucleus, Cajal body {ECO:0000250|UniProtKB:Q9Y4X5}. Note=Mainly cytoplasmic. Present in Lewy body. {ECO:0000250|UniProtKB:Q9Y4X5}.
mouse	UBSITES	ApoE4-ApoE3	Actr2	P61161	P61161_K106	-0.776001	0.0579752	no	Actin-related protein 2 (Actin-like protein 2)	Cytoplasm, cytoskeleton {ECO:0000250|UniProtKB:P61160}. Cell projection {ECO:0000250|UniProtKB:P61160}.
mouse	UBSITES	ApoE4-ApoE3	Slc25a4	P48962	P48962_K23	-0.777174	0.207446	no	ADP/ATP translocase 1 (ADP,ATP carrier protein 1) (ADP,ATP carrier protein, heart/skeletal muscle isoform T1) (Adenine nucleotide translocator 1) (ANT 1) (Solute carrier family 25 member 4) (mANC1)	Mitochondrion inner membrane; Multi-pass membrane protein. Note=The complex formed with ARL2BP, ARL2 and SLC25A4 is expressed in mitochondria.
mouse	AB	ApoE4-ApoE3	Paip1	Q8VE62		-0.191967	0.270067	no	Polyadenylate-binding protein-interacting protein 1 (PABP-interacting protein 1) (PAIP-1) (Poly(A)-binding protein-interacting protein 1)	Cytoplasm {ECO:0000305}.
mouse	AB	ApoE4-ApoE3	Nelfe	P19426		0.469986	0.174874	no	Negative elongation factor E (NELF-E) (RNA-binding protein RD)	Nucleus.
mouse	PHSITES	ApoE4-ApoE3	Nelfe	P19426	P19426_ph115	-0.784145	0.0742694	no	Negative elongation factor E (NELF-E) (RNA-binding protein RD)	Nucleus.
mouse	PHSITES	ApoE4-ApoE3	Nelfe	P19426	P19426_ph357	0.46619	0.0979732	no	Negative elongation factor E (NELF-E) (RNA-binding protein RD)	Nucleus.
mouse	UBSITES	ApoE4-ApoE3	Atg101	Q9D8Z6	Q9D8Z6_K84	-0.777892	0.00605242	no	Autophagy-related protein 101	Cytoplasm {ECO:0000250|UniProtKB:Q9BSB4}. Preautophagosomal structure {ECO:0000250|UniProtKB:Q9BSB4}. Note=Under starvation conditions, it is localized to puncate structures primarily representing the isolation membrane; the isolation membrane sequesters a portion of the cytoplasm resulting in autophagosome formation. {ECO:0000250|UniProtKB:Q9BSB4}.
mouse	AB	ApoE4-ApoE3	Heatr6	Q6P1G0		-0.277615	0.765169	no	HEAT repeat-containing protein 6
mouse	PHSITES	ApoE4-ApoE3	Heatr6	Q6P1G0	Q6P1G0_ph23	0.283476	0.66467	no	HEAT repeat-containing protein 6
mouse	AB	ApoE4-ApoE3	Usp9x	P70398		-0.0326993	0.705596	no	Probable ubiquitin carboxyl-terminal hydrolase FAF-X (EC 3.4.19.12) (Deubiquitinating enzyme FAF-X) (Fat facets homolog) (Fat facets protein-related, X-linked) (Ubiquitin carboxyl-terminal hydrolase FAM) (Ubiquitin thioesterase FAF-X) (Ubiquitin-specific protease 9, X chromosome) (Ubiquitin-specific-processing protease FAF-X)	Cytoplasm {ECO:0000250|UniProtKB:Q93008}. Cell projection, growth cone {ECO:0000269|PubMed:24607389}.
mouse	PHSITES	ApoE4-ApoE3	Usp9x	P70398	P70398_ph1609	-0.976747	0.264198	no	Probable ubiquitin carboxyl-terminal hydrolase FAF-X (EC 3.4.19.12) (Deubiquitinating enzyme FAF-X) (Fat facets homolog) (Fat facets protein-related, X-linked) (Ubiquitin carboxyl-terminal hydrolase FAM) (Ubiquitin thioesterase FAF-X) (Ubiquitin-specific protease 9, X chromosome) (Ubiquitin-specific-processing protease FAF-X)	Cytoplasm {ECO:0000250|UniProtKB:Q93008}. Cell projection, growth cone {ECO:0000269|PubMed:24607389}.
mouse	PHSITES	ApoE4-ApoE3	Usp9x	P70398	P70398_ph2547	-1.58182	0.0778487	no	Probable ubiquitin carboxyl-terminal hydrolase FAF-X (EC 3.4.19.12) (Deubiquitinating enzyme FAF-X) (Fat facets homolog) (Fat facets protein-related, X-linked) (Ubiquitin carboxyl-terminal hydrolase FAM) (Ubiquitin thioesterase FAF-X) (Ubiquitin-specific protease 9, X chromosome) (Ubiquitin-specific-processing protease FAF-X)	Cytoplasm {ECO:0000250|UniProtKB:Q93008}. Cell projection, growth cone {ECO:0000269|PubMed:24607389}.
mouse	AB	ApoE4-ApoE3	Glrx2	Q923X4		0.452413	0.0624587	no	Glutaredoxin-2, mitochondrial	Isoform 1: Mitochondrion.; Isoform 2: Nucleus.
mouse	PHSITES	ApoE4-ApoE3	Zhx1	P70121	P70121_ph648	-0.184756	0.652728	no	Zinc fingers and homeoboxes protein 1	Nucleus {ECO:0000255|PROSITE-ProRule:PRU00108, ECO:0000269|PubMed:17056598}. Note=Colocalized in the nucleus with DNMT3B. {ECO:0000250}.
mouse	PHSITES	ApoE4-ApoE3	Zhx1	P70121	P70121_ph47_ph55	0.331467	0.474336	no	Zinc fingers and homeoboxes protein 1	Nucleus {ECO:0000255|PROSITE-ProRule:PRU00108, ECO:0000269|PubMed:17056598}. Note=Colocalized in the nucleus with DNMT3B. {ECO:0000250}.
mouse	PHSITES	ApoE4-ApoE3	Zhx1	P70121	P70121_ph449	0.765402	0.0211353	no	Zinc fingers and homeoboxes protein 1	Nucleus {ECO:0000255|PROSITE-ProRule:PRU00108, ECO:0000269|PubMed:17056598}. Note=Colocalized in the nucleus with DNMT3B. {ECO:0000250}.
mouse	AB	ApoE4-ApoE3	Anapc4	Q91W96		0.121054	0.514629	no	Anaphase-promoting complex subunit 4 (APC4) (Cyclosome subunit 4)
mouse	PHSITES	ApoE4-ApoE3	Anapc4	Q91W96	Q91W96_ph777_ph779	0.204027	0.575824	no	Anaphase-promoting complex subunit 4 (APC4) (Cyclosome subunit 4)
mouse	PHSITES	ApoE4-ApoE3	Anapc4	Q91W96	Q91W96_ph777	-0.456112	0.0430168	no	Anaphase-promoting complex subunit 4 (APC4) (Cyclosome subunit 4)
mouse	PHSITES	ApoE4-ApoE3	Pbx2	O35984	O35984_ph330	-0.24082	0.212754	no	Pre-B-cell leukemia transcription factor 2 (Homeobox protein PBX2)	Nucleus {ECO:0000305}.
mouse	PHSITES	ApoE4-ApoE3	Pbx2	O35984	O35984_ph395	-0.0538025	0.962148	no	Pre-B-cell leukemia transcription factor 2 (Homeobox protein PBX2)	Nucleus {ECO:0000305}.
mouse	PHSITES	ApoE4-ApoE3	Pbx2	O35984	O35984_ph151	-0.528538	0.207185	no	Pre-B-cell leukemia transcription factor 2 (Homeobox protein PBX2)	Nucleus {ECO:0000305}.
mouse	AB	ApoE4-ApoE3	Idh3a	Q9D6R2		0.0741177	0.358913	no	Isocitrate dehydrogenase [NAD] subunit alpha, mitochondrial (EC 1.1.1.41) (Isocitric dehydrogenase subunit alpha) (NAD(+)-specific ICDH subunit alpha)	Mitochondrion {ECO:0000250}.
mouse	UBSITES	ApoE4-ApoE3	Cdc23	Q8BGZ4	Q8BGZ4_K97	-0.778652	0.0152046	no	Cell division cycle protein 23 homolog (Anaphase-promoting complex subunit 8) (APC8) (Cyclosome subunit 8)
mouse	UBSITES	ApoE4-ApoE3	Eif3h	Q91WK2	Q91WK2_K227	-0.779173	0.422184	no	Eukaryotic translation initiation factor 3 subunit H (eIF3h) (Eukaryotic translation initiation factor 3 subunit 3) (eIF-3-gamma) (eIF3 p40 subunit)	Cytoplasm {ECO:0000255|HAMAP-Rule:MF_03007}.
mouse	UBSITES	ApoE4-ApoE3	Rsu1	Q01730	Q01730_K208	-0.779207	0.152378	no	Ras suppressor protein 1 (RSP-1) (Rsu-1)
mouse	UBSITES	ApoE4-ApoE3	P4ha2	Q60716	Q60716_K90	-0.780237	0.0197901	no	Prolyl 4-hydroxylase subunit alpha-2 (4-PH alpha-2) (EC 1.14.11.2) (Procollagen-proline,2-oxoglutarate-4-dioxygenase subunit alpha-2)	Endoplasmic reticulum lumen.
mouse	UBSITES	ApoE4-ApoE3	Pfas	Q5SUR0	Q5SUR0_K682	-0.780353	0.0164944	no	Phosphoribosylformylglycinamidine synthase (FGAM synthase) (FGAMS) (EC 6.3.5.3) (Formylglycinamide ribonucleotide amidotransferase) (FGAR amidotransferase) (FGAR-AT) (Formylglycinamide ribotide amidotransferase)	Cytoplasm {ECO:0000250}.
mouse	UBSITES	ApoE4-ApoE3	Enc1	O35709	O35709_K224	-0.781314	0.186759	no	Ectoderm-neural cortex protein 1 (ENC-1)	Nucleus matrix {ECO:0000250}. Cytoplasm. Cytoplasm, cytoskeleton. Note=Interacts with the actin cytoskeleton.
mouse	UBSITES	ApoE4-ApoE3	Dpysl3	Q62188	Q62188_K374,P97427_K374	-0.782192	0.00932772	no	Dihydropyrimidinase-related protein 3 (DRP-3) (Unc-33-like phosphoprotein 1) (ULIP-1)	Cytoplasm {ECO:0000250}. Cell projection, growth cone {ECO:0000250}. Note=Colocalizes with synaptic vesicle protein 2 in the central region of the growth cone. {ECO:0000250}.
mouse	UBSITES	ApoE4-ApoE3	Jak1	P52332	P52332_K540	-0.782557	0.194379	no	Tyrosine-protein kinase JAK1 (EC 2.7.10.2) (Janus kinase 1) (JAK-1)	Endomembrane system; Peripheral membrane protein. Note=Wholly intracellular, possibly membrane associated.
mouse	AB	ApoE4-ApoE3	Rprd2	Q6NXI6		0.588062	0.174086	no	Regulation of nuclear pre-mRNA domain-containing protein 2
mouse	PHSITES	ApoE4-ApoE3	Rprd2	Q6NXI6	Q6NXI6_ph612	0.225341	0.593379	no	Regulation of nuclear pre-mRNA domain-containing protein 2
mouse	PHSITES	ApoE4-ApoE3	Rprd2	Q6NXI6	Q6NXI6_ph504	0.143601	0.892464	no	Regulation of nuclear pre-mRNA domain-containing protein 2
mouse	PHSITES	ApoE4-ApoE3	Rprd2	Q6NXI6	Q6NXI6_ph503	-0.0882806	0.615434	no	Regulation of nuclear pre-mRNA domain-containing protein 2
mouse	PHSITES	ApoE4-ApoE3	Rprd2	Q6NXI6	Q6NXI6_ph927	-0.589015	0.0832797	no	Regulation of nuclear pre-mRNA domain-containing protein 2
mouse	PHSITES	ApoE4-ApoE3	Rprd2	Q6NXI6	Q6NXI6_ph742	0.00608633	0.965253	no	Regulation of nuclear pre-mRNA domain-containing protein 2
mouse	PHSITES	ApoE4-ApoE3	Rprd2	Q6NXI6	Q6NXI6_ph751	0.137586	0.30926	no	Regulation of nuclear pre-mRNA domain-containing protein 2
mouse	PHSITES	ApoE4-ApoE3	Rprd2	Q6NXI6	Q6NXI6_ph392	-0.275472	0.486901	no	Regulation of nuclear pre-mRNA domain-containing protein 2
mouse	PHSITES	ApoE4-ApoE3	Rprd2	Q6NXI6	Q6NXI6_ph381	-0.073686	0.859335	no	Regulation of nuclear pre-mRNA domain-containing protein 2
mouse	PHSITES	ApoE4-ApoE3	Meis2	P97367	P97367_ph196	-0.469875	0.416423	no	Homeobox protein Meis2 (Meis1-related protein 1)	Nucleus {ECO:0000255|PROSITE-ProRule:PRU00108, ECO:0000269|PubMed:9710595}. Cytoplasm, perinuclear region {ECO:0000269|PubMed:21059917}.
mouse	AB	ApoE4-ApoE3	Unc5b	Q8K1S3		-0.581505	0.0394057	no	Netrin receptor UNC5B (Protein unc-5 homolog 2) (Protein unc-5 homolog B)	Cell membrane {ECO:0000269|PubMed:19492039, ECO:0000269|PubMed:21673655, ECO:0000269|PubMed:25374360}; Single-pass type I membrane protein {ECO:0000250|UniProtKB:O08722}. Membrane raft {ECO:0000250|UniProtKB:O08722}. Note=Associated with lipid rafts. {ECO:0000250|UniProtKB:O08722}.
mouse	UBSITES	ApoE4-ApoE3	Mtbp	Q8BJS8	Q8BJS8_K585	-0.782632	0.271963	no	Mdm2-binding protein (mMTBP)
mouse	AB	ApoE4-ApoE3	Tomm22	Q9CPQ3		0.208515	0.0360282	no	Mitochondrial import receptor subunit TOM22 homolog (Translocase of outer membrane 22 kDa subunit homolog)	Mitochondrion outer membrane {ECO:0000250}; Single-pass membrane protein {ECO:0000250}.
mouse	PHSITES	ApoE4-ApoE3	Tomm22	Q9CPQ3	Q9CPQ3_ph15	-0.303702	0.21227	no	Mitochondrial import receptor subunit TOM22 homolog (Translocase of outer membrane 22 kDa subunit homolog)	Mitochondrion outer membrane {ECO:0000250}; Single-pass membrane protein {ECO:0000250}.
mouse	AB	ApoE4-ApoE3	Aldh3a2	P47740		0.334863	0.15595	no	Fatty aldehyde dehydrogenase (EC 1.2.1.3) (Aldehyde dehydrogenase 3) (Aldehyde dehydrogenase family 3 member A2)	Endoplasmic reticulum membrane {ECO:0000250|UniProtKB:P30839}; Single-pass membrane protein {ECO:0000255}; Cytoplasmic side {ECO:0000250|UniProtKB:P30839}. Membrane {ECO:0000269|PubMed:25286108}; Single-pass membrane protein {ECO:0000255}.
mouse	UBSITES	ApoE4-ApoE3	Nup43	P59235	P59235_K7	-0.783105	0.0308395	no	Nucleoporin Nup43 (Nup107-160 subcomplex subunit Nup43)	Chromosome, centromere, kinetochore {ECO:0000250}. Nucleus, nuclear pore complex {ECO:0000250}.
mouse	AB	ApoE4-ApoE3	Pecr	Q99MZ7		0.162224	0.328468	no	Peroxisomal trans-2-enoyl-CoA reductase (TERP) (EC 1.3.1.38)	Peroxisome {ECO:0000250}.
mouse	UBSITES	ApoE4-ApoE3	Actl6a	Q9Z2N8	Q9Z2N8_K371,Q99MR0_K368	-0.783343	0.317457	no	Actin-like protein 6A (53 kDa BRG1-associated factor A) (Actin-related protein Baf53a) (BRG1-associated factor 53A) (BAF53A)	Nucleus {ECO:0000250}.
mouse	AB	ApoE4-ApoE3	Cpsf3	Q9QXK7		-0.394744	0.00357084	no	Cleavage and polyadenylation specificity factor subunit 3 (EC 3.1.27.-) (Cleavage and polyadenylation specificity factor 73 kDa subunit) (CPSF 73 kDa subunit) (mRNA 3'-end-processing endonuclease CPSF-73)	Nucleus {ECO:0000250|UniProtKB:Q9UKF6}.
mouse	UBSITES	ApoE4-ApoE3	Elmod2	Q8BGF6	Q8BGF6_K55	-0.78351	0.0306118	no	ELMO domain-containing protein 2
mouse	UBSITES	ApoE4-ApoE3	Papd5	Q68ED3	Q68ED3_K123	-0.784161	0.166924	no	Non-canonical poly(A) RNA polymerase PAPD5 (EC 2.7.7.19) (PAP-associated domain-containing protein 5) (Terminal uridylyltransferase 3) (TUTase 3) (Topoisomerase-related function protein 4-2) (TRF4-2)	Nucleus {ECO:0000250|UniProtKB:Q8NDF8}. Nucleus, nucleolus {ECO:0000250|UniProtKB:Q8NDF8}. Cytoplasm {ECO:0000250|UniProtKB:Q8NDF8}. Note=Predominantly expressed in the cytoplasm. {ECO:0000250|UniProtKB:Q8NDF8}.
mouse	UBSITES	ApoE4-ApoE3	Nisch	Q80TM9	Q80TM9_K1009	-0.784916	0.0703916	no	Nischarin (Imidazoline receptor 1) (I-1) (IR1) (Imidazoline receptor I-1-like protein) (Imidazoline-1 receptor) (I1R)	Cell membrane {ECO:0000250}. Cytoplasm {ECO:0000269|PubMed:11121431, ECO:0000269|PubMed:15229651, ECO:0000269|PubMed:16002401, ECO:0000269|PubMed:16678176}. Early endosome {ECO:0000250}. Recycling endosome {ECO:0000250}. Note=Enriched in the early/sorting and recycling endosomes (By similarity). Colocalized in early/sorting endosomes with EEA1 and SNX2 and in recycling endosomes with transferrin receptor (By similarity). Colocalized with MAPK1 and MAPK3 in RVLM neurons (By similarity). Detected in the perinuclear region partially associated with punctate structures. Colocalizes with PAK1 in cytoplasm, vesicular structures in the perinuclear area and membrane ruffles. Colocalizes with RAC1 in the cytoplasm and vesicles structures. {ECO:0000250}.
mouse	UBSITES	ApoE4-ApoE3	Aldh3b1	Q80VQ0	Q80VQ0_K375	-0.785429	0.00973734	no	Aldehyde dehydrogenase family 3 member B1 (EC 1.2.1.5) (Aldehyde dehydrogenase 7)	Cell membrane {ECO:0000269|PubMed:25286108}; Lipid-anchor {ECO:0000269|PubMed:25286108}. Note=Primarily in the plasma membrane as well as in some punctate structures in the cytoplasm. {ECO:0000269|PubMed:25286108}.
mouse	UBSITES	ApoE4-ApoE3	Dok4	Q99KE3	Q99KE3_K58	-0.785716	0.09397	no	Docking protein 4 (Downstream of tyrosine kinase 4)
mouse	UBSITES	ApoE4-ApoE3	Otub1	Q7TQI3	Q7TQI3_K84	-0.785798	0.714063	no	Ubiquitin thioesterase OTUB1 (EC 3.4.19.12) (Deubiquitinating enzyme OTUB1) (OTU domain-containing ubiquitin aldehyde-binding protein 1) (Otubain-1) (Ubiquitin-specific-processing protease OTUB1)	Cytoplasm {ECO:0000250}.
mouse	UBSITES	ApoE4-ApoE3	Gch1	Q05915	Q05915_K45	-0.785965	0.00173117	no	GTP cyclohydrolase 1 (EC 3.5.4.16) (GTP cyclohydrolase I) (GTP-CH-I)	Cytoplasm {ECO:0000250|UniProtKB:P30793}. Nucleus {ECO:0000250|UniProtKB:P30793}.
mouse	AB	ApoE4-ApoE3	Bcs1l	Q9CZP5		0.552204	0.00142087	no	Mitochondrial chaperone BCS1 (BCS1-like protein)	Mitochondrion inner membrane {ECO:0000250}; Single-pass membrane protein {ECO:0000250}.
mouse	UBSITES	ApoE4-ApoE3	Stmn3	O70166	O70166_K120	-0.785983	0.653623	no	Stathmin-3 (Hippocampus abundant transcript 3) (SCG10-like protein) (SCG10-related protein HiAT3)	Golgi apparatus. Cell projection, growth cone. Cell projection, axon.
mouse	AB	ApoE4-ApoE3	Dctpp1	Q9QY93		-0.516812	0.14325	no	dCTP pyrophosphatase 1 (EC 3.6.1.12) (Deoxycytidine-triphosphatase 1) (dCTPase 1) (RS21-C6) (XTP3-transactivated gene A protein homolog)	Cytoplasm {ECO:0000269|PubMed:19220460}.
mouse	AB	ApoE4-ApoE3	Rabl6	Q5U3K5		-0.0615801	0.871653	no	Rab-like protein 6 (GTP-binding protein Parf) (Rab-like protein 1) (RBEL1)	Nucleus {ECO:0000305}. Cytoplasm {ECO:0000250|UniProtKB:Q3YEC7}. Note=Predominantly cytoplasmic. {ECO:0000250|UniProtKB:Q3YEC7}.
mouse	PHSITES	ApoE4-ApoE3	Rabl6	Q5U3K5	Q5U3K5_ph414	-0.350455	0.0260958	no	Rab-like protein 6 (GTP-binding protein Parf) (Rab-like protein 1) (RBEL1)	Nucleus {ECO:0000305}. Cytoplasm {ECO:0000250|UniProtKB:Q3YEC7}. Note=Predominantly cytoplasmic. {ECO:0000250|UniProtKB:Q3YEC7}.
mouse	PHSITES	ApoE4-ApoE3	Rabl6	Q5U3K5	Q5U3K5_ph377	0.0946562	0.880058	no	Rab-like protein 6 (GTP-binding protein Parf) (Rab-like protein 1) (RBEL1)	Nucleus {ECO:0000305}. Cytoplasm {ECO:0000250|UniProtKB:Q3YEC7}. Note=Predominantly cytoplasmic. {ECO:0000250|UniProtKB:Q3YEC7}.
mouse	PHSITES	ApoE4-ApoE3	Rabl6	Q5U3K5	Q5U3K5_ph482_ph483	0.853748	0.0431021	no	Rab-like protein 6 (GTP-binding protein Parf) (Rab-like protein 1) (RBEL1)	Nucleus {ECO:0000305}. Cytoplasm {ECO:0000250|UniProtKB:Q3YEC7}. Note=Predominantly cytoplasmic. {ECO:0000250|UniProtKB:Q3YEC7}.
mouse	AB	ApoE4-ApoE3	Timm10	P62073		-0.0875127	0.370143	no	Mitochondrial import inner membrane translocase subunit Tim10	Mitochondrion inner membrane {ECO:0000250}; Peripheral membrane protein {ECO:0000250}; Intermembrane side {ECO:0000250}.
mouse	AB	ApoE4-ApoE3	Ist1	Q9CX00		-0.793386	0.015895	no	IST1 homolog	Cytoplasmic vesicle {ECO:0000250|UniProtKB:P53990}. Cytoplasm, cytoskeleton, microtubule organizing center, centrosome {ECO:0000250|UniProtKB:P53990}. Midbody {ECO:0000250|UniProtKB:P53990}. Nucleus envelope {ECO:0000250|UniProtKB:P53990}. Note=Localizes to centrosome and midbody of dividing cells. Colocalized with SPG20 to the ends of Flemming bodies during cytokinesis. Localizes to the nuclear envelope during late anaphase. {ECO:0000250|UniProtKB:P53990}.
mouse	UBSITES	ApoE4-ApoE3	Hnrnpk	P61979	P61979_K219	-0.786916	0.019902	no	Heterogeneous nuclear ribonucleoprotein K (hnRNP K)	Cytoplasm {ECO:0000250|UniProtKB:P61978}. Nucleus, nucleoplasm {ECO:0000250|UniProtKB:P61978}. Cell projection, podosome {ECO:0000250|UniProtKB:P61978}.
mouse	AB	ApoE4-ApoE3	Fau	P35545		-0.345153	0.513393	no	Ubiquitin-like protein FUBI (Monoclonal non-specific suppressor factor beta) (MNSF-beta)
mouse	AB	ApoE4-ApoE3	Fau	P62862		-0.074905	0.749688	no	40S ribosomal protein S30
mouse	AB	ApoE4-ApoE3	Ube2i	P63280		-0.229028	0.310366	no	SUMO-conjugating enzyme UBC9 (EC 6.3.2.-) (SUMO-protein ligase) (Ubiquitin carrier protein 9) (mUBC9) (Ubiquitin carrier protein I) (Ubiquitin-conjugating enzyme E2 I) (Ubiquitin-protein ligase I)	Nucleus. Cytoplasm. Note=Mainly nuclear. In spermatocytes, localizes in synaptonemal complexes. Recruited by BCL11A into the nuclear body.
mouse	UBSITES	ApoE4-ApoE3	Pfkp	Q9WUA3	Q9WUA3_K404	-0.788013	0.0963637	no	ATP-dependent 6-phosphofructokinase, platelet type (ATP-PFK) (PFK-P) (EC 2.7.1.11) (6-phosphofructokinase type C) (Phosphofructo-1-kinase isozyme C) (PFK-C) (Phosphohexokinase)	Cytoplasm {ECO:0000255|HAMAP-Rule:MF_03184}.
mouse	AB	ApoE4-ApoE3	Tbc1d17	Q8BYH7		0.231527	0.536485	no	TBC1 domain family member 17	Cytoplasmic vesicle, autophagosome {ECO:0000250}.
mouse	UBSITES	ApoE4-ApoE3	Dus1l	Q8C2P3	Q8C2P3_K3	-0.788345	0.032104	no	tRNA-dihydrouridine(16/17) synthase [NAD(P)(+)]-like (EC 1.3.1.-) (tRNA-dihydrouridine synthase 1-like)
mouse	PHSITES	ApoE4-ApoE3	Dpy19l1	A6X919	A6X919_ph22	-0.294371	0.504655	no	Probable C-mannosyltransferase DPY19L1 (EC 2.4.1.-) (Dpy-19-like protein 1) (Protein dpy-19 homolog 1)	Membrane {ECO:0000305}; Multi-pass membrane protein {ECO:0000305}.
mouse	PHSITES	ApoE4-ApoE3	Nab2	Q61127	Q61127_ph171	-0.69582	0.256529	no	NGFI-A-binding protein 2 (EGR-1-binding protein 2)	Nucleus. Note=Isoform 2 is not localized to the nucleus.
mouse	UBSITES	ApoE4-ApoE3	Uqcrc2	Q9DB77	Q9DB77_K92	-0.789178	0.0255694	no	Cytochrome b-c1 complex subunit 2, mitochondrial (Complex III subunit 2) (Core protein II) (Ubiquinol-cytochrome-c reductase complex core protein 2)	Mitochondrion inner membrane {ECO:0000250}; Peripheral membrane protein {ECO:0000250}; Matrix side {ECO:0000250}.
mouse	UBSITES	ApoE4-ApoE3	Atp2a2	O55143	O55143_K514,Q8R429_K515	-0.789858	0.0754026	no	Sarcoplasmic/endoplasmic reticulum calcium ATPase 2 (SERCA2) (SR Ca(2+)-ATPase 2) (EC 3.6.3.8) (Calcium pump 2) (Calcium-transporting ATPase sarcoplasmic reticulum type, slow twitch skeletal muscle isoform) (Endoplasmic reticulum class 1/2 Ca(2+) ATPase)	Endoplasmic reticulum membrane {ECO:0000269|PubMed:23395171}; Multi-pass membrane protein {ECO:0000255}. Sarcoplasmic reticulum membrane {ECO:0000269|PubMed:22355118}; Multi-pass membrane protein {ECO:0000255}.
mouse	UBSITES	ApoE4-ApoE3	Maea	Q4VC33	Q4VC33_K107	-0.790048	0.31287	no	Macrophage erythroblast attacher (Erythroblast macrophage protein)	Nucleus matrix {ECO:0000269|PubMed:17071116}. Cell membrane {ECO:0000269|PubMed:17071116}. Cytoplasm, cytoskeleton {ECO:0000269|PubMed:17071116}. Note=migration from nuclear matrix in immature macrophages to cell surface in mature ones.
mouse	AB	ApoE4-ApoE3	Rbm7	Q9CQT2		-0.476611	0.202023	no	RNA-binding protein 7 (RNA-binding motif protein 7)
mouse	PHSITES	ApoE4-ApoE3	Rbm7	Q9CQT2	Q9CQT2_ph125	-1.18947	0.0968531	no	RNA-binding protein 7 (RNA-binding motif protein 7)
mouse	UBSITES	ApoE4-ApoE3	Ampd3	O08739	O08739_K710	-0.790337	0.0267079	no	AMP deaminase 3 (EC 3.5.4.6) (AMP deaminase H-type) (AMP deaminase isoform E) (Heart-type AMPD)
mouse	UBSITES	ApoE4-ApoE3	Gapdh	P16858	P16858_K225	-0.790711	0.121414	no	Glyceraldehyde-3-phosphate dehydrogenase (GAPDH) (EC 1.2.1.12) (Peptidyl-cysteine S-nitrosylase GAPDH) (EC 2.6.99.-)	Cytoplasm, cytosol {ECO:0000250}. Nucleus {ECO:0000250}. Cytoplasm, cytoskeleton {ECO:0000250}. Note=Translocates to the nucleus following S-nitrosylation and interaction with SIAH1, which contains a nuclear localization signal. {ECO:0000250}.
mouse	PHSITES	ApoE4-ApoE3	Eif2ak3	Q9Z2B5	Q9Z2B5_ph551	0.301378	0.682871	no	Eukaryotic translation initiation factor 2-alpha kinase 3 (EC 2.7.11.1) (PRKR-like endoplasmic reticulum kinase) (Pancreatic eIF2-alpha kinase)	Endoplasmic reticulum membrane; Single-pass type I membrane protein.
mouse	PHSITES	ApoE4-ApoE3	Eif2ak3	Q9Z2B5	Q9Z2B5_ph711	1.05023	0.0674974	no	Eukaryotic translation initiation factor 2-alpha kinase 3 (EC 2.7.11.1) (PRKR-like endoplasmic reticulum kinase) (Pancreatic eIF2-alpha kinase)	Endoplasmic reticulum membrane; Single-pass type I membrane protein.
mouse	AB	ApoE4-ApoE3	Mrto4	Q9D0I8		-0.0839743	0.35891	no	mRNA turnover protein 4 homolog (Ribosome assembly factor Mrto4)	Nucleus, nucleolus {ECO:0000250|UniProtKB:P33201}. Cytoplasm {ECO:0000250|UniProtKB:P33201}. Note=Shuttles between the nucleus and the cytoplasm. {ECO:0000250|UniProtKB:P33201}.
mouse	PHSITES	ApoE4-ApoE3	Mrto4	Q9D0I8	Q9D0I8_ph80	-0.372269	0.27989	no	mRNA turnover protein 4 homolog (Ribosome assembly factor Mrto4)	Nucleus, nucleolus {ECO:0000250|UniProtKB:P33201}. Cytoplasm {ECO:0000250|UniProtKB:P33201}. Note=Shuttles between the nucleus and the cytoplasm. {ECO:0000250|UniProtKB:P33201}.
mouse	UBSITES	ApoE4-ApoE3	Fbl	P35550	P35550_K115	-0.791051	0.018406	no	rRNA 2'-O-methyltransferase fibrillarin (EC 2.1.1.-) (Histone-glutamine methyltransferase) (Nucleolar protein 1)	Nucleus, nucleolus. Note=Fibrillar region of the nucleolus.
mouse	UBSITES	ApoE4-ApoE3	Hjurp	Q6PG16	Q6PG16_K277	-0.791494	0.0452949	no	Holliday junction recognition protein (Fetal liver expressing gene 1 protein homolog) (mFleg1)	Nucleus, nucleolus. Chromosome, centromere. Note=Localizes in centromeres during late telophase and early G1, when CENPA nucleosomes are assembled. Localizes to nucleolus during S phase, nucleolus site being often related to storage (By similarity). {ECO:0000250}.
mouse	AB	ApoE4-ApoE3	Abcf1	Q6P542		-0.385829	0.0375846	no	ATP-binding cassette sub-family F member 1	Cytoplasm {ECO:0000250|UniProtKB:Q8NE71}. Nucleus, nucleoplasm {ECO:0000250|UniProtKB:Q8NE71}. Nucleus envelope {ECO:0000250|UniProtKB:Q8NE71}.
mouse	PHSITES	ApoE4-ApoE3	Abcf1	Q6P542	Q6P542_ph225	-0.48761	0.16352	no	ATP-binding cassette sub-family F member 1	Cytoplasm {ECO:0000250|UniProtKB:Q8NE71}. Nucleus, nucleoplasm {ECO:0000250|UniProtKB:Q8NE71}. Nucleus envelope {ECO:0000250|UniProtKB:Q8NE71}.
mouse	PHSITES	ApoE4-ApoE3	Abcf1	Q6P542	Q6P542_ph22	0.521945	0.320565	no	ATP-binding cassette sub-family F member 1	Cytoplasm {ECO:0000250|UniProtKB:Q8NE71}. Nucleus, nucleoplasm {ECO:0000250|UniProtKB:Q8NE71}. Nucleus envelope {ECO:0000250|UniProtKB:Q8NE71}.
mouse	PHSITES	ApoE4-ApoE3	Abcf1	Q6P542	Q6P542_ph107	-0.495348	0.33128	no	ATP-binding cassette sub-family F member 1	Cytoplasm {ECO:0000250|UniProtKB:Q8NE71}. Nucleus, nucleoplasm {ECO:0000250|UniProtKB:Q8NE71}. Nucleus envelope {ECO:0000250|UniProtKB:Q8NE71}.
mouse	PHSITES	ApoE4-ApoE3	Abcf1	Q6P542	Q6P542_ph103_ph107	-0.134528	0.57789	no	ATP-binding cassette sub-family F member 1	Cytoplasm {ECO:0000250|UniProtKB:Q8NE71}. Nucleus, nucleoplasm {ECO:0000250|UniProtKB:Q8NE71}. Nucleus envelope {ECO:0000250|UniProtKB:Q8NE71}.
mouse	PHSITES	ApoE4-ApoE3	Abcf1	Q6P542	Q6P542_ph138	-0.31375	0.166731	no	ATP-binding cassette sub-family F member 1	Cytoplasm {ECO:0000250|UniProtKB:Q8NE71}. Nucleus, nucleoplasm {ECO:0000250|UniProtKB:Q8NE71}. Nucleus envelope {ECO:0000250|UniProtKB:Q8NE71}.
mouse	AB	ApoE4-ApoE3	Uqcrh	P99028		0.00370835	0.972919	no	Cytochrome b-c1 complex subunit 6, mitochondrial (Complex III subunit 6) (Complex III subunit VIII) (Cytochrome c1 non-heme 11 kDa protein) (Mitochondrial hinge protein) (Ubiquinol-cytochrome c reductase complex 11 kDa protein)	Mitochondrion inner membrane {ECO:0000250|UniProtKB:P00127}.
mouse	AB	ApoE4-ApoE3	Eny2	Q9JIX0		-0.0297928	0.901894	no	Transcription and mRNA export factor ENY2 (Enhancer of yellow 2 transcription factor homolog)	Nucleus, nucleoplasm {ECO:0000255|HAMAP-Rule:MF_03046}. Nucleus, nuclear pore complex {ECO:0000255|HAMAP-Rule:MF_03046}.
mouse	AB	ApoE4-ApoE3	Dld	O08749		0.128013	0.336516	no	Dihydrolipoyl dehydrogenase, mitochondrial (EC 1.8.1.4) (Dihydrolipoamide dehydrogenase)	Mitochondrion matrix.
mouse	UBSITES	ApoE4-ApoE3	Tsc2	Q61037	Q61037_K634	-0.792194	0.127075	no	Tuberin (Tuberous sclerosis 2 protein homolog)	Cytoplasm {ECO:0000250}. Membrane {ECO:0000250}; Peripheral membrane protein {ECO:0000250}. Note=At steady state found in association with membranes. {ECO:0000250}.
mouse	UBSITES	ApoE4-ApoE3	Cebpz	P53569	P53569_K689	-0.792478	0.0601451	no	CCAAT/enhancer-binding protein zeta (CCAAT-box-binding transcription factor) (CBF) (CCAAT-binding factor)	Nucleus.
mouse	UBSITES	ApoE4-ApoE3	Ift122	Q6NWV3	Q6NWV3_K216	-0.792735	0.317255	no	Intraflagellar transport protein 122 homolog (WD repeat-containing protein 10)	Cell projection, cilium. Cytoplasm, cytoskeleton, cilium basal body. Note=Localizes to photoreceptor connecting cilia.
mouse	UBSITES	ApoE4-ApoE3	Clp1	Q99LI9	Q99LI9_K127	-0.792934	0.186725	no	Polyribonucleotide 5'-hydroxyl-kinase Clp1 (EC 2.7.1.78) (Polyadenylation factor Clp1) (Polynucleotide kinase Clp1) (Pre-mRNA cleavage complex II protein Clp1)	Nucleus {ECO:0000255|HAMAP-Rule:MF_03035}.
mouse	UBSITES	ApoE4-ApoE3	Matr3	Q8K310	Q8K310_K146	-0.793016	0.276862	no	Matrin-3	Nucleus matrix {ECO:0000255|PROSITE-ProRule:PRU00130}.
mouse	UBSITES	ApoE4-ApoE3	Pot1	Q91WC1	Q91WC1_K121	-0.793597	0.225911	no	Protection of telomeres protein 1 (mPot1) (POT1-like telomere end-binding protein)	Nucleus {ECO:0000250}. Chromosome, telomere {ECO:0000250}. Note=Colocalizes with telomeric DNA. {ECO:0000250}.
mouse	AB	ApoE4-ApoE3	Mta2	Q9R190		-0.155065	0.0996701	no	Metastasis-associated protein MTA2 (Metastasis-associated 1-like 1)	Nucleus {ECO:0000255|PROSITE-ProRule:PRU00512, ECO:0000255|PROSITE-ProRule:PRU00624, ECO:0000269|PubMed:11749719}.
mouse	PHSITES	ApoE4-ApoE3	Mta2	Q9R190	Q9R190_ph534	-1.28117	0.0160108	no	Metastasis-associated protein MTA2 (Metastasis-associated 1-like 1)	Nucleus {ECO:0000255|PROSITE-ProRule:PRU00512, ECO:0000255|PROSITE-ProRule:PRU00624, ECO:0000269|PubMed:11749719}.
mouse	PHSITES	ApoE4-ApoE3	Mta2	Q9R190	Q9R190_ph435	-0.101588	0.793282	no	Metastasis-associated protein MTA2 (Metastasis-associated 1-like 1)	Nucleus {ECO:0000255|PROSITE-ProRule:PRU00512, ECO:0000255|PROSITE-ProRule:PRU00624, ECO:0000269|PubMed:11749719}.
mouse	UBSITES	ApoE4-ApoE3	Eef1d	P57776	P57776_K59	-0.793799	0.664447	no	Elongation factor 1-delta (EF-1-delta)	Isoform 3: Nucleus {ECO:0000250|UniProtKB:P29692}.
mouse	UBSITES	ApoE4-ApoE3	Gnl3l	Q6PGG6	Q6PGG6_K202	-0.793829	0.401519	no	Guanine nucleotide-binding protein-like 3-like protein	Nucleus, nucleolus {ECO:0000269|PubMed:21132010}.
mouse	AB	ApoE4-ApoE3	Mrps24	Q9CQV5		0.10557	0.659218	no	28S ribosomal protein S24, mitochondrial (MRP-S24) (S24mt)	Mitochondrion {ECO:0000250}.
mouse	AB	ApoE4-ApoE3	Snap29	Q9ERB0		0.630415	0.0319809	no	Synaptosomal-associated protein 29 (SNAP-29) (Golgi SNARE of 32 kDa) (Gs32) (Soluble 29 kDa NSF attachment protein) (Vesicle-membrane fusion protein SNAP-29)	Cytoplasm {ECO:0000250|UniProtKB:O95721}. Golgi apparatus membrane {ECO:0000250|UniProtKB:Q9Z2P6}; Peripheral membrane protein {ECO:0000305}. Cytoplasmic vesicle, autophagosome membrane {ECO:0000250|UniProtKB:O95721}; Peripheral membrane protein {ECO:0000305}. Cell projection, cilium membrane {ECO:0000250|UniProtKB:O95721}; Peripheral membrane protein {ECO:0000305}. Note=Appears to be mostly membrane-bound, probably via interaction with syntaxins, but a significant portion is cytoplasmic. Localizes to the ciliary pocket from where the cilium protrudes. {ECO:0000250|UniProtKB:O95721}.
mouse	PHSITES	ApoE4-ApoE3	Snap29	Q9ERB0	Q9ERB0_ph59_ph61	1.16398	0.000126774	no	Synaptosomal-associated protein 29 (SNAP-29) (Golgi SNARE of 32 kDa) (Gs32) (Soluble 29 kDa NSF attachment protein) (Vesicle-membrane fusion protein SNAP-29)	Cytoplasm {ECO:0000250|UniProtKB:O95721}. Golgi apparatus membrane {ECO:0000250|UniProtKB:Q9Z2P6}; Peripheral membrane protein {ECO:0000305}. Cytoplasmic vesicle, autophagosome membrane {ECO:0000250|UniProtKB:O95721}; Peripheral membrane protein {ECO:0000305}. Cell projection, cilium membrane {ECO:0000250|UniProtKB:O95721}; Peripheral membrane protein {ECO:0000305}. Note=Appears to be mostly membrane-bound, probably via interaction with syntaxins, but a significant portion is cytoplasmic. Localizes to the ciliary pocket from where the cilium protrudes. {ECO:0000250|UniProtKB:O95721}.
mouse	PHSITES	ApoE4-ApoE3	Snap29	Q9ERB0	Q9ERB0_ph177	0.312909	0.416779	no	Synaptosomal-associated protein 29 (SNAP-29) (Golgi SNARE of 32 kDa) (Gs32) (Soluble 29 kDa NSF attachment protein) (Vesicle-membrane fusion protein SNAP-29)	Cytoplasm {ECO:0000250|UniProtKB:O95721}. Golgi apparatus membrane {ECO:0000250|UniProtKB:Q9Z2P6}; Peripheral membrane protein {ECO:0000305}. Cytoplasmic vesicle, autophagosome membrane {ECO:0000250|UniProtKB:O95721}; Peripheral membrane protein {ECO:0000305}. Cell projection, cilium membrane {ECO:0000250|UniProtKB:O95721}; Peripheral membrane protein {ECO:0000305}. Note=Appears to be mostly membrane-bound, probably via interaction with syntaxins, but a significant portion is cytoplasmic. Localizes to the ciliary pocket from where the cilium protrudes. {ECO:0000250|UniProtKB:O95721}.
mouse	PHSITES	ApoE4-ApoE3	Snap29	Q9ERB0	Q9ERB0_ph61	-0.369753	0.704212	no	Synaptosomal-associated protein 29 (SNAP-29) (Golgi SNARE of 32 kDa) (Gs32) (Soluble 29 kDa NSF attachment protein) (Vesicle-membrane fusion protein SNAP-29)	Cytoplasm {ECO:0000250|UniProtKB:O95721}. Golgi apparatus membrane {ECO:0000250|UniProtKB:Q9Z2P6}; Peripheral membrane protein {ECO:0000305}. Cytoplasmic vesicle, autophagosome membrane {ECO:0000250|UniProtKB:O95721}; Peripheral membrane protein {ECO:0000305}. Cell projection, cilium membrane {ECO:0000250|UniProtKB:O95721}; Peripheral membrane protein {ECO:0000305}. Note=Appears to be mostly membrane-bound, probably via interaction with syntaxins, but a significant portion is cytoplasmic. Localizes to the ciliary pocket from where the cilium protrudes. {ECO:0000250|UniProtKB:O95721}.
mouse	PHSITES	ApoE4-ApoE3	Nf2	P46662	P46662_ph518	-0.305781	0.446201	no	Merlin (Moesin-ezrin-radixin-like protein) (Neurofibromin-2) (Schwannomin)	Cell membrane {ECO:0000250}; Peripheral membrane protein {ECO:0000250}; Cytoplasmic side {ECO:0000250}. Cell projection {ECO:0000250}. Cytoplasm, cytoskeleton {ECO:0000250}. Nucleus {ECO:0000250}. Note=Colocalizes with MPP1 in non-myelin-forming Schwann cells. Binds with VPRBP in the nucleus. The intramolecular association of the FERM domain with the C-terminal tail promotes nuclear accumulation. The unphosphorylated form accumulates predominantly in the nucleus while the phosphorylated form is largely confined to the non-nuclear fractions (By similarity). {ECO:0000250}.
mouse	AB	ApoE4-ApoE3	Cox7a2	P48771		-0.474885	0.01684	no	Cytochrome c oxidase subunit 7A2, mitochondrial (Cytochrome c oxidase subunit VIIa-liver/heart) (Cytochrome c oxidase subunit VIIa-L)	Mitochondrion inner membrane.
mouse	PHSITES	ApoE4-ApoE3	Eaf1	Q9D4C5	Q9D4C5_ph158_ph165	-0.523154	0.00341177	no	ELL-associated factor 1	Nucleus speckle {ECO:0000250|UniProtKB:Q96JC9}. Nucleus, Cajal body {ECO:0000250|UniProtKB:Q96JC9}.
mouse	PHSITES	ApoE4-ApoE3	Eaf1	Q9D4C5	Q9D4C5_ph157	0.21652	0.75968	no	ELL-associated factor 1	Nucleus speckle {ECO:0000250|UniProtKB:Q96JC9}. Nucleus, Cajal body {ECO:0000250|UniProtKB:Q96JC9}.
mouse	AB	ApoE4-ApoE3	Cdc40	Q9DC48		0.0562972	0.623375	no	Pre-mRNA-processing factor 17 (Cell division cycle 40 homolog) (PRP17 homolog)	Nucleus {ECO:0000250}.
mouse	AB	ApoE4-ApoE3	Exosc5	Q9CRA8		-0.147504	0.460476	no	Exosome complex component RRP46 (Exosome component 5) (Ribosomal RNA-processing protein 46)	Nucleus, nucleolus {ECO:0000250}. Cytoplasm {ECO:0000250}. Nucleus {ECO:0000250}.
mouse	PHSITES	ApoE4-ApoE3	Exosc5	Q9CRA8	Q9CRA8_ph19	-0.277113	0.418539	no	Exosome complex component RRP46 (Exosome component 5) (Ribosomal RNA-processing protein 46)	Nucleus, nucleolus {ECO:0000250}. Cytoplasm {ECO:0000250}. Nucleus {ECO:0000250}.
mouse	PHSITES	ApoE4-ApoE3	Exosc5	Q9CRA8	Q9CRA8_ph23	-0.058283	0.791959	no	Exosome complex component RRP46 (Exosome component 5) (Ribosomal RNA-processing protein 46)	Nucleus, nucleolus {ECO:0000250}. Cytoplasm {ECO:0000250}. Nucleus {ECO:0000250}.
mouse	PHSITES	ApoE4-ApoE3	Cd4	P06332	P06332_ph279_ph283_ph296_ph300_ph302	-1.36673	0.101881	no	T-cell surface glycoprotein CD4 (T-cell differentiation antigen L3T4) (T-cell surface antigen T4/Leu-3) (CD antigen CD4)	Membrane; Single-pass type I membrane protein.
mouse	AB	ApoE4-ApoE3	Plaur	P35456		-0.406414	0.192927	no	Urokinase plasminogen activator surface receptor (U-PAR) (uPAR) (CD antigen CD87)	Isoform 1: Cell membrane {ECO:0000250|UniProtKB:P49616}; Lipid-anchor, GPI-anchor {ECO:0000250|UniProtKB:P49616}.; Isoform 2: Secreted {ECO:0000250|UniProtKB:P49616}.
mouse	AB	ApoE4-ApoE3	Aff4	Q9ESC8		-1.15317	0.18679	no	AF4/FMR2 family member 4	Nucleus {ECO:0000269|PubMed:22195968}. Note=Associates to transcriptionally active chromatin but not at snRNA genes.
mouse	PHSITES	ApoE4-ApoE3	Aff4	Q9ESC8	Q9ESC8_ph482	0.580978	0.119057	no	AF4/FMR2 family member 4	Nucleus {ECO:0000269|PubMed:22195968}. Note=Associates to transcriptionally active chromatin but not at snRNA genes.
mouse	PHSITES	ApoE4-ApoE3	Aff4	Q9ESC8	Q9ESC8_ph614	-0.180258	0.767465	no	AF4/FMR2 family member 4	Nucleus {ECO:0000269|PubMed:22195968}. Note=Associates to transcriptionally active chromatin but not at snRNA genes.
mouse	PHSITES	ApoE4-ApoE3	Aff4	Q9ESC8	Q9ESC8_ph831	0.0817427	0.725406	no	AF4/FMR2 family member 4	Nucleus {ECO:0000269|PubMed:22195968}. Note=Associates to transcriptionally active chromatin but not at snRNA genes.
mouse	PHSITES	ApoE4-ApoE3	Aff4	Q9ESC8	Q9ESC8_ph544	-0.238355	0.697942	no	AF4/FMR2 family member 4	Nucleus {ECO:0000269|PubMed:22195968}. Note=Associates to transcriptionally active chromatin but not at snRNA genes.
mouse	PHSITES	ApoE4-ApoE3	Aff4	Q9ESC8	Q9ESC8_ph207	0.378476	0.218681	no	AF4/FMR2 family member 4	Nucleus {ECO:0000269|PubMed:22195968}. Note=Associates to transcriptionally active chromatin but not at snRNA genes.
mouse	PHSITES	ApoE4-ApoE3	Aff4	Q9ESC8	Q9ESC8_ph1052_ph1055	-0.500888	0.566027	no	AF4/FMR2 family member 4	Nucleus {ECO:0000269|PubMed:22195968}. Note=Associates to transcriptionally active chromatin but not at snRNA genes.
mouse	PHSITES	ApoE4-ApoE3	Aff4	Q9ESC8	Q9ESC8_ph1040	-0.328902	0.272141	no	AF4/FMR2 family member 4	Nucleus {ECO:0000269|PubMed:22195968}. Note=Associates to transcriptionally active chromatin but not at snRNA genes.
mouse	PHSITES	ApoE4-ApoE3	Aff4	Q9ESC8	Q9ESC8_ph175	0.262162	0.0338538	no	AF4/FMR2 family member 4	Nucleus {ECO:0000269|PubMed:22195968}. Note=Associates to transcriptionally active chromatin but not at snRNA genes.
mouse	AB	ApoE4-ApoE3	Cdc26	Q99JP4		0.224782	0.425713	no	Anaphase-promoting complex subunit CDC26 (Cell division cycle protein 26 homolog)	Nucleus {ECO:0000250}.
mouse	AB	ApoE4-ApoE3	Papd5	Q68ED3		1.20328	4.90954e-05	no	Non-canonical poly(A) RNA polymerase PAPD5 (EC 2.7.7.19) (PAP-associated domain-containing protein 5) (Terminal uridylyltransferase 3) (TUTase 3) (Topoisomerase-related function protein 4-2) (TRF4-2)	Nucleus {ECO:0000250|UniProtKB:Q8NDF8}. Nucleus, nucleolus {ECO:0000250|UniProtKB:Q8NDF8}. Cytoplasm {ECO:0000250|UniProtKB:Q8NDF8}. Note=Predominantly expressed in the cytoplasm. {ECO:0000250|UniProtKB:Q8NDF8}.
mouse	UBSITES	ApoE4-ApoE3	Rpl8	P62918	P62918_K181	-0.793847	0.0957801	no	60S ribosomal protein L8	Cytoplasm {ECO:0000250|UniProtKB:P62917}.
mouse	AB	ApoE4-ApoE3	Atl3	Q91YH5		0.00351541	0.982005	no	Atlastin-3 (EC 3.6.5.-)	Endoplasmic reticulum membrane {ECO:0000250|UniProtKB:Q6DD88}; Multi-pass membrane protein {ECO:0000255}. Note=Localizes to endoplasmic reticulum tubules and accumulates in punctuate structures corresponding to 3-way junctions, which represent crossing-points at which the tubules build a polygonal network. Localizes to endoplasmic reticulum tubular network. {ECO:0000250|UniProtKB:Q6DD88}.
mouse	UBSITES	ApoE4-ApoE3	Nvl	Q9DBY8	Q9DBY8_K162	-0.793979	0.026589	no	Nuclear valosin-containing protein-like (NVLp) (Nuclear VCP-like protein)	Nucleus, nucleolus {ECO:0000269|PubMed:21474449}. Nucleus, nucleoplasm {ECO:0000250|UniProtKB:O15381}. Note=Associates with pre-ribosomal particles in the nucleus. {ECO:0000250|UniProtKB:O15381}.
mouse	AB	ApoE4-ApoE3	Mrpl9	Q99N94		0.216279	0.0860279	no	39S ribosomal protein L9, mitochondrial (L9mt) (MRP-L9)	Mitochondrion {ECO:0000250|UniProtKB:Q9BYD2}.
mouse	AB	ApoE4-ApoE3	Pfkp	Q9WUA3		-0.567258	0.000507158	no	ATP-dependent 6-phosphofructokinase, platelet type (ATP-PFK) (PFK-P) (EC 2.7.1.11) (6-phosphofructokinase type C) (Phosphofructo-1-kinase isozyme C) (PFK-C) (Phosphohexokinase)	Cytoplasm {ECO:0000255|HAMAP-Rule:MF_03184}.
mouse	UBSITES	ApoE4-ApoE3	Astn1	Q61137	Q61137_K646	-0.794092	0.375096	no	Astrotactin-1 (Neuronal migration protein GC14)	Cell membrane {ECO:0000269|PubMed:20573900, ECO:0000269|PubMed:8602532}; Multi-pass membrane protein {ECO:0000305}. Perikaryon {ECO:0000269|PubMed:20573900}. Endosome {ECO:0000269|PubMed:20573900}. Cytoplasmic vesicle, clathrin-coated vesicle {ECO:0000305|PubMed:20573900}. Note=Detected close to the anterior pole and at the base of the leading process in migrating neurons. Is internalized from the membrane via clathrin-coated vesicles and endosomes, and recycled to the anterior pole of the migrating cell. {ECO:0000269|PubMed:20573900}.
mouse	UBSITES	ApoE4-ApoE3	Polr1a	O35134	O35134_K550	-0.794226	0.0496376	no	DNA-directed RNA polymerase I subunit RPA1 (RNA polymerase I subunit A1) (EC 2.7.7.6) (DNA-directed RNA polymerase I largest subunit) (DNA-directed RNA polymerase I subunit A) (RNA polymerase I 194 kDa subunit) (RPA194)	Nucleus, nucleolus {ECO:0000250}.
mouse	UBSITES	ApoE4-ApoE3	Pmm1	O35621	O35621_K171	-0.794509	0.195996	no	Phosphomannomutase 1 (PMM 1) (EC 5.4.2.8)	Cytoplasm {ECO:0000269|PubMed:16847318}.
mouse	UBSITES	ApoE4-ApoE3	Prim1	P20664	P20664_K325	-0.794796	0.244629	no	DNA primase small subunit (EC 2.7.7.-) (DNA primase 49 kDa subunit) (p49)
mouse	UBSITES	ApoE4-ApoE3	Vps16	Q920Q4	Q920Q4_K163	-0.794843	0.292653	no	Vacuolar protein sorting-associated protein 16 homolog (mVPS16)	Late endosome membrane {ECO:0000250|UniProtKB:Q9H269}; Peripheral membrane protein {ECO:0000250|UniProtKB:Q9H269}; Cytoplasmic side {ECO:0000250|UniProtKB:Q9H269}. Lysosome membrane {ECO:0000250|UniProtKB:Q9H269}; Peripheral membrane protein {ECO:0000250|UniProtKB:Q9H269}; Cytoplasmic side {ECO:0000250|UniProtKB:Q9H269}. Early endosome {ECO:0000250|UniProtKB:Q9H269, ECO:0000269|PubMed:21411634}. Cytoplasmic vesicle, clathrin-coated vesicle {ECO:0000269|PubMed:21411634}. Cytoplasmic vesicle, autophagosome {ECO:0000250|UniProtKB:Q9H269}. Note=Colocalizes with AP-3, clathrin, Rab5 and Rab7b (PubMed:21411634). Cytoplasmic, peripheral membrane protein associated with early endosomes and late endosomes/lysosomes. {ECO:0000250|UniProtKB:Q9H269, ECO:0000269|PubMed:21411634}.
mouse	UBSITES	ApoE4-ApoE3	Chrna3	Q8R4G9	Q8R4G9_K450	-0.795263	0.481044	no	Neuronal acetylcholine receptor subunit alpha-3	Cell junction, synapse, postsynaptic cell membrane {ECO:0000250}; Multi-pass membrane protein {ECO:0000250}. Cell membrane {ECO:0000250}; Multi-pass membrane protein {ECO:0000250}.
mouse	UBSITES	ApoE4-ApoE3	Wdr59	Q8C0M0	Q8C0M0_K912	-0.795472	0.206676	no	WD repeat-containing protein 59 (CUL4- and DDB1-associated WDR protein 12)
mouse	UBSITES	ApoE4-ApoE3	Raly	Q64012	Q64012_K4	-0.796407	0.00554276	no	RNA-binding protein Raly (Maternally-expressed hnRNP C-related protein) (hnRNP associated with lethal yellow protein)	Nucleus {ECO:0000269|PubMed:27251289}.
mouse	UBSITES	ApoE4-ApoE3	Them6	Q80ZW2	Q80ZW2_K169	-0.796845	0.193441	no	Protein THEM6	Secreted {ECO:0000305}.
mouse	UBSITES	ApoE4-ApoE3	Ap1g2	O88512	O88512_K30	-0.797257	0.00619825	no	AP-1 complex subunit gamma-like 2 (Gamma2-adaptin) (G2ad)	Golgi apparatus membrane {ECO:0000250|UniProtKB:O75843}; Peripheral membrane protein {ECO:0000250|UniProtKB:O75843}; Cytoplasmic side {ECO:0000250|UniProtKB:O75843}. Cytoplasmic vesicle membrane {ECO:0000250|UniProtKB:O75843}; Peripheral membrane protein {ECO:0000250|UniProtKB:O75843}. Endosome membrane {ECO:0000250|UniProtKB:O75843}; Peripheral membrane protein {ECO:0000250|UniProtKB:O75843}. Note=Mainly localized to perinuclear vesicular structures. Colocalizes with HBV major surface antigen L and HBV core protein C in CD63-containing compartments. Colocalizes with HBV major surface antigen L to cis-Golgi-like structures. {ECO:0000250|UniProtKB:O75843}.
mouse	UBSITES	ApoE4-ApoE3	Rdx	P26043	P26043_K162	-0.797262	0.0703854	no	Radixin (ESP10)	Cell membrane; Peripheral membrane protein; Cytoplasmic side. Cytoplasm, cytoskeleton. Cleavage furrow. Note=Highly concentrated in the undercoat of the cell-to-cell adherens junction and the cleavage furrow in the interphase and mitotic phase, respectively.
mouse	UBSITES	ApoE4-ApoE3	Smarcb1	Q9Z0H3	Q9Z0H3_K77	-0.798683	0.032917	no	SWI/SNF-related matrix-associated actin-dependent regulator of chromatin subfamily B member 1 (BRG1-associated factor 47) (BAF47) (Integrase interactor 1 protein) (SNF5 homolog) (mSNF5)	Nucleus.
mouse	UBSITES	ApoE4-ApoE3	Use1	Q9CQ56	Q9CQ56_K217	-0.79882	0.0759954	no	Vesicle transport protein USE1 (Protein D12) (USE1-like protein)	Endoplasmic reticulum membrane {ECO:0000250}; Single-pass type IV membrane protein {ECO:0000250}.
mouse	UBSITES	ApoE4-ApoE3	Smarcb1	Q9Z0H3	Q9Z0H3_K199	-0.799023	0.353303	no	SWI/SNF-related matrix-associated actin-dependent regulator of chromatin subfamily B member 1 (BRG1-associated factor 47) (BAF47) (Integrase interactor 1 protein) (SNF5 homolog) (mSNF5)	Nucleus.
mouse	UBSITES	ApoE4-ApoE3	Ufsp2	Q99K23	Q99K23_K439	-0.800085	0.0822424	no	Ufm1-specific protease 2 (UfSP2) (EC 3.4.22.-)	Cytoplasm {ECO:0000269|PubMed:21228277}. Endoplasmic reticulum {ECO:0000269|PubMed:21228277}. Nucleus {ECO:0000269|PubMed:21228277}.
mouse	UBSITES	ApoE4-ApoE3	Nisch	Q80TM9	Q80TM9_K192	-0.801073	0.108191	no	Nischarin (Imidazoline receptor 1) (I-1) (IR1) (Imidazoline receptor I-1-like protein) (Imidazoline-1 receptor) (I1R)	Cell membrane {ECO:0000250}. Cytoplasm {ECO:0000269|PubMed:11121431, ECO:0000269|PubMed:15229651, ECO:0000269|PubMed:16002401, ECO:0000269|PubMed:16678176}. Early endosome {ECO:0000250}. Recycling endosome {ECO:0000250}. Note=Enriched in the early/sorting and recycling endosomes (By similarity). Colocalized in early/sorting endosomes with EEA1 and SNX2 and in recycling endosomes with transferrin receptor (By similarity). Colocalized with MAPK1 and MAPK3 in RVLM neurons (By similarity). Detected in the perinuclear region partially associated with punctate structures. Colocalizes with PAK1 in cytoplasm, vesicular structures in the perinuclear area and membrane ruffles. Colocalizes with RAC1 in the cytoplasm and vesicles structures. {ECO:0000250}.
mouse	UBSITES	ApoE4-ApoE3	Arhgap10	Q6Y5D8	Q6Y5D8_K484	-0.801433	0.00690572	no	Rho GTPase-activating protein 10 (PH and SH3 domain-containing rhoGAP protein) (PS-GAP) (PSGAP) (Rho-type GTPase-activating protein 10)	Cytoplasm. Cytoplasm, perinuclear region. Cell membrane. Note=Association to cell membrane is dependent on PH domain.
mouse	UBSITES	ApoE4-ApoE3	Mapre2	Q8R001	Q8R001_K155	-0.802438	0.0753032	no	Microtubule-associated protein RP/EB family member 2 (APC-binding protein EB2) (End-binding protein 2) (EB2)	Cytoplasm {ECO:0000250}. Cytoplasm, cytoskeleton {ECO:0000250}. Note=Associated with the microtubule network. Accumulates at the plus end of microtubules (By similarity). {ECO:0000250}.
mouse	UBSITES	ApoE4-ApoE3	Ctr9	Q62018	Q62018_K798	-0.802497	0.0862603	no	RNA polymerase-associated protein CTR9 homolog (SH2 domain-binding protein 1) (Tetratricopeptide repeat-containing, SH2-binding phosphoprotein of 150 kDa) (TPR-containing, SH2-binding phosphoprotein of 150 kDa) (p150TSP)	Nucleus speckle {ECO:0000269|PubMed:8636124}.
mouse	UBSITES	ApoE4-ApoE3	Rack1	P68040	P68040_K185	-0.802702	0.328957	no	Receptor of activated protein C kinase 1 (12-3) (Guanine nucleotide-binding protein subunit beta-2-like 1) (Receptor for activated C kinase) (Receptor of activated protein kinase C 1) (p205) [Cleaved into: Receptor of activated protein C kinase 1, N-terminally processed (Guanine nucleotide-binding protein subunit beta-2-like 1, N-terminally processed)]	Cell membrane {ECO:0000250|UniProtKB:P63244}; Peripheral membrane protein {ECO:0000250|UniProtKB:P63244}. Cytoplasm {ECO:0000269|PubMed:20093473}. Cytoplasm, perinuclear region {ECO:0000250|UniProtKB:P63244}. Nucleus {ECO:0000269|PubMed:20093473}. Perikaryon {ECO:0000269|PubMed:16414032}. Cell projection, dendrite {ECO:0000269|PubMed:16414032}. Note=Recruited to the plasma membrane through interaction with KRT1 which binds to membrane-bound ITGB1. PKC activation induces translocation from the perinuclear region to the cell periphery (By similarity). In the brain, detected mainly in cell bodies and dendrites with little expression in axonal fibers or nuclei (PubMed:16414032). {ECO:0000250|UniProtKB:P63244, ECO:0000269|PubMed:16414032}.
mouse	AB	ApoE4-ApoE3	Hmg20a	Q9DC33		0.103114	0.695578	no	High mobility group protein 20A (HMG box-containing protein 20A) (HMG domain-containing protein HMGX1) (Inhibitor of BRAF35) (iBRAF)	Nucleus {ECO:0000255|PROSITE-ProRule:PRU00267}.
mouse	PHSITES	ApoE4-ApoE3	Hmg20a	Q9DC33	Q9DC33_ph104	0.283786	0.26881	no	High mobility group protein 20A (HMG box-containing protein 20A) (HMG domain-containing protein HMGX1) (Inhibitor of BRAF35) (iBRAF)	Nucleus {ECO:0000255|PROSITE-ProRule:PRU00267}.
mouse	AB	ApoE4-ApoE3	Scrib	Q80U72		0.236604	0.129784	no	Protein scribble homolog (Scribble) (Protein LAP4)	Cell membrane {ECO:0000250}; Peripheral membrane protein {ECO:0000250}. Cell junction, adherens junction {ECO:0000250}. Cytoplasm {ECO:0000250}. Cell projection, lamellipodium {ECO:0000250}. Note=Targeting to cell-cell junctions which is CDH1-dependent is required for the pro-apoptotic activity. Localizes to neuronal post- and pre-synaptic regions (By similarity). {ECO:0000250}.
mouse	PHSITES	ApoE4-ApoE3	Scrib	Q80U72	Q80U72_ph1284_ph1292	-0.794243	0.0235377	no	Protein scribble homolog (Scribble) (Protein LAP4)	Cell membrane {ECO:0000250}; Peripheral membrane protein {ECO:0000250}. Cell junction, adherens junction {ECO:0000250}. Cytoplasm {ECO:0000250}. Cell projection, lamellipodium {ECO:0000250}. Note=Targeting to cell-cell junctions which is CDH1-dependent is required for the pro-apoptotic activity. Localizes to neuronal post- and pre-synaptic regions (By similarity). {ECO:0000250}.
mouse	PHSITES	ApoE4-ApoE3	Scrib	Q80U72	Q80U72_ph1540_ph1548	0.597409	0.201197	no	Protein scribble homolog (Scribble) (Protein LAP4)	Cell membrane {ECO:0000250}; Peripheral membrane protein {ECO:0000250}. Cell junction, adherens junction {ECO:0000250}. Cytoplasm {ECO:0000250}. Cell projection, lamellipodium {ECO:0000250}. Note=Targeting to cell-cell junctions which is CDH1-dependent is required for the pro-apoptotic activity. Localizes to neuronal post- and pre-synaptic regions (By similarity). {ECO:0000250}.
mouse	PHSITES	ApoE4-ApoE3	Scrib	Q80U72	Q80U72_ph1331	-0.583078	0.0276208	no	Protein scribble homolog (Scribble) (Protein LAP4)	Cell membrane {ECO:0000250}; Peripheral membrane protein {ECO:0000250}. Cell junction, adherens junction {ECO:0000250}. Cytoplasm {ECO:0000250}. Cell projection, lamellipodium {ECO:0000250}. Note=Targeting to cell-cell junctions which is CDH1-dependent is required for the pro-apoptotic activity. Localizes to neuronal post- and pre-synaptic regions (By similarity). {ECO:0000250}.
mouse	PHSITES	ApoE4-ApoE3	Scrib	Q80U72	Q80U72_ph1548	0.0258693	0.922327	no	Protein scribble homolog (Scribble) (Protein LAP4)	Cell membrane {ECO:0000250}; Peripheral membrane protein {ECO:0000250}. Cell junction, adherens junction {ECO:0000250}. Cytoplasm {ECO:0000250}. Cell projection, lamellipodium {ECO:0000250}. Note=Targeting to cell-cell junctions which is CDH1-dependent is required for the pro-apoptotic activity. Localizes to neuronal post- and pre-synaptic regions (By similarity). {ECO:0000250}.
mouse	PHSITES	ApoE4-ApoE3	Scrib	Q80U72	Q80U72_ph821	-0.0748836	0.627064	no	Protein scribble homolog (Scribble) (Protein LAP4)	Cell membrane {ECO:0000250}; Peripheral membrane protein {ECO:0000250}. Cell junction, adherens junction {ECO:0000250}. Cytoplasm {ECO:0000250}. Cell projection, lamellipodium {ECO:0000250}. Note=Targeting to cell-cell junctions which is CDH1-dependent is required for the pro-apoptotic activity. Localizes to neuronal post- and pre-synaptic regions (By similarity). {ECO:0000250}.
mouse	PHSITES	ApoE4-ApoE3	Scrib	Q80U72	Q80U72_ph959	-0.17771	0.70656	no	Protein scribble homolog (Scribble) (Protein LAP4)	Cell membrane {ECO:0000250}; Peripheral membrane protein {ECO:0000250}. Cell junction, adherens junction {ECO:0000250}. Cytoplasm {ECO:0000250}. Cell projection, lamellipodium {ECO:0000250}. Note=Targeting to cell-cell junctions which is CDH1-dependent is required for the pro-apoptotic activity. Localizes to neuronal post- and pre-synaptic regions (By similarity). {ECO:0000250}.
mouse	PHSITES	ApoE4-ApoE3	Scrib	Q80U72	Q80U72_ph506	-1.14649	0.0186852	no	Protein scribble homolog (Scribble) (Protein LAP4)	Cell membrane {ECO:0000250}; Peripheral membrane protein {ECO:0000250}. Cell junction, adherens junction {ECO:0000250}. Cytoplasm {ECO:0000250}. Cell projection, lamellipodium {ECO:0000250}. Note=Targeting to cell-cell junctions which is CDH1-dependent is required for the pro-apoptotic activity. Localizes to neuronal post- and pre-synaptic regions (By similarity). {ECO:0000250}.
mouse	PHSITES	ApoE4-ApoE3	Scrib	Q80U72	Q80U72_ph974	-0.507597	0.108441	no	Protein scribble homolog (Scribble) (Protein LAP4)	Cell membrane {ECO:0000250}; Peripheral membrane protein {ECO:0000250}. Cell junction, adherens junction {ECO:0000250}. Cytoplasm {ECO:0000250}. Cell projection, lamellipodium {ECO:0000250}. Note=Targeting to cell-cell junctions which is CDH1-dependent is required for the pro-apoptotic activity. Localizes to neuronal post- and pre-synaptic regions (By similarity). {ECO:0000250}.
mouse	PHSITES	ApoE4-ApoE3	Scrib	Q80U72	Q80U72_ph1292	0.531354	0.6306	no	Protein scribble homolog (Scribble) (Protein LAP4)	Cell membrane {ECO:0000250}; Peripheral membrane protein {ECO:0000250}. Cell junction, adherens junction {ECO:0000250}. Cytoplasm {ECO:0000250}. Cell projection, lamellipodium {ECO:0000250}. Note=Targeting to cell-cell junctions which is CDH1-dependent is required for the pro-apoptotic activity. Localizes to neuronal post- and pre-synaptic regions (By similarity). {ECO:0000250}.
mouse	UBSITES	ApoE4-ApoE3	Nup93	Q8BJ71	Q8BJ71_K370	-0.803591	0.268932	no	Nuclear pore complex protein Nup93 (93 kDa nucleoporin) (CBP-interacting protein 4) (Nucleoporin Nup93)	Nucleus membrane {ECO:0000250|UniProtKB:Q66HC5}; Peripheral membrane protein {ECO:0000250|UniProtKB:Q66HC5}. Nucleus, nuclear pore complex {ECO:0000250|UniProtKB:Q8N1F7}. Nucleus envelope {ECO:0000269|PubMed:26878725}. Note=Localizes at the nuclear basket and at or near the nuclear entry to the gated channel of the pore. {ECO:0000250}.
mouse	UBSITES	ApoE4-ApoE3	Lrrc42	Q8R2U7	Q8R2U7_K290	-0.803674	0.505256	no	Leucine-rich repeat-containing protein 42
mouse	UBSITES	ApoE4-ApoE3	Cinp	Q9D0V8	Q9D0V8_K117	-0.803683	0.11899	no	Cyclin-dependent kinase 2-interacting protein	Nucleus {ECO:0000250}. Note=Binds to nuclear under G1 conditions, and dissociates from chromatin with the start of DNA replication. {ECO:0000250}.
mouse	UBSITES	ApoE4-ApoE3	Dnajc7	Q9QYI3	Q9QYI3_K128	-0.803896	0.189879	no	DnaJ homolog subfamily C member 7 (Cytoplasmic CAR retention protein) (CCRP) (MDj11) (Tetratricopeptide repeat protein 2) (TPR repeat protein 2)	Cytoplasm {ECO:0000269|PubMed:14573755}. Nucleus {ECO:0000250|UniProtKB:Q99615}. Cytoplasm, cytoskeleton {ECO:0000269|PubMed:14573755}. Note=Colocalizes with NR1I3 at microtubules. {ECO:0000269|PubMed:14573755}.
mouse	UBSITES	ApoE4-ApoE3	Txnrd3	Q99MD6	Q99MD6_K582	-0.805233	0.178127	no	Thioredoxin reductase 3 (EC 1.8.1.9) (Thioredoxin and glutathione reductase) (Thioredoxin reductase TR2)	Cytoplasm {ECO:0000269|PubMed:11259642, ECO:0000269|PubMed:15901730}. Nucleus {ECO:0000269|PubMed:11259642, ECO:0000269|PubMed:15901730}. Microsome {ECO:0000269|PubMed:11259642, ECO:0000269|PubMed:15901730}. Endoplasmic reticulum. Note=Detected in cytoplasm and nucleus in late spermatids. {ECO:0000269|PubMed:11259642, ECO:0000269|PubMed:15901730}.
mouse	UBSITES	ApoE4-ApoE3	Pelo	Q80X73	Q80X73_K297	-0.806051	0.0201671	no	Protein pelota homolog (EC 3.1.-.-)	Nucleus {ECO:0000305}. Cytoplasm {ECO:0000250}.
mouse	AB	ApoE4-ApoE3	Exosc7	Q9D0M0		0.0662355	0.651489	no	Exosome complex exonuclease RRP42 (Exosome component 7) (Ribosomal RNA-processing protein 42)	Nucleus, nucleolus {ECO:0000250}. Cytoplasm {ECO:0000250}. Nucleus {ECO:0000250}.
mouse	UBSITES	ApoE4-ApoE3	Noct	O35710	O35710_K363	-0.806157	0.189266	no	Nocturnin (EC 3.1.13.4) (Carbon catabolite repression 4-like protein) (Circadian deadenylase NOC)	Cytoplasm. Nucleus. Cytoplasm, perinuclear region.
mouse	AB	ApoE4-ApoE3	Alg5	Q9DB25		0.162525	0.475774	no	Dolichyl-phosphate beta-glucosyltransferase (DolP-glucosyltransferase) (EC 2.4.1.117) (Asparagine-linked glycosylation protein 5 homolog)	Endoplasmic reticulum membrane {ECO:0000250}; Single-pass type II membrane protein {ECO:0000250}.
mouse	AB	ApoE4-ApoE3	Atp6v1a	P50516		0.134666	0.241776	no	V-type proton ATPase catalytic subunit A (V-ATPase subunit A) (EC 3.6.3.14) (V-ATPase 69 kDa subunit) (Vacuolar proton pump subunit alpha)
mouse	UBSITES	ApoE4-ApoE3	Nploc4	P60670	P60670_K404	-0.806483	0.0100708	no	Nuclear protein localization protein 4 homolog (Protein NPL4)	Cytoplasm, cytosol {ECO:0000250}. Endoplasmic reticulum {ECO:0000250}. Nucleus {ECO:0000250}. Note=Associated with the endoplasmic reticulum and nuclear. {ECO:0000250}.
mouse	UBSITES	ApoE4-ApoE3	Clic4	Q9QYB1	Q9QYB1_K199	-0.807731	0.438909	no	Chloride intracellular channel protein 4 (mc3s5/mtCLIC)	Cytoplasm {ECO:0000250}. Cytoplasmic vesicle membrane {ECO:0000250}; Single-pass membrane protein {ECO:0000250}. Nucleus {ECO:0000250}. Cell membrane {ECO:0000250}; Single-pass membrane protein {ECO:0000250}. Mitochondrion {ECO:0000269|PubMed:10593946, ECO:0000269|PubMed:17636002}. Note=Exists both as soluble cytoplasmic protein and as membrane protein with probably a single transmembrane domain. Present in an intracellular vesicular compartment that likely represent trans-Golgi network vesicles (By similarity). {ECO:0000250}.
mouse	UBSITES	ApoE4-ApoE3	Mdh1	P14152	P14152_K170	-0.808095	0.183071	no	Malate dehydrogenase, cytoplasmic (EC 1.1.1.37) (Cytosolic malate dehydrogenase)	Cytoplasm.
mouse	UBSITES	ApoE4-ApoE3	Tbc1d7	Q9D0K0	Q9D0K0_K118	-0.808288	0.153785	no	TBC1 domain family member 7	Cytoplasmic vesicle {ECO:0000250}. Note=Localizes in the cytoplasmic vesicles of the endomembrane in association with TSC1-TSC2 complex. {ECO:0000250}.
mouse	UBSITES	ApoE4-ApoE3	Ubtf	P25976	P25976_K191	-0.808375	0.144478	no	Nucleolar transcription factor 1 (Upstream-binding factor 1) (UBF-1)	Nucleus, nucleolus {ECO:0000269|PubMed:20168301}.
mouse	AB	ApoE4-ApoE3	Ddx42	Q810A7		0.0547047	0.415818	no	ATP-dependent RNA helicase DDX42 (EC 3.6.4.13) (DEAD box protein 42)	Cytoplasm {ECO:0000250}. Nucleus speckle {ECO:0000250}. Nucleus, Cajal body {ECO:0000250}.
mouse	PHSITES	ApoE4-ApoE3	Ddx42	Q810A7	Q810A7_ph96	0.292624	0.351672	no	ATP-dependent RNA helicase DDX42 (EC 3.6.4.13) (DEAD box protein 42)	Cytoplasm {ECO:0000250}. Nucleus speckle {ECO:0000250}. Nucleus, Cajal body {ECO:0000250}.
mouse	PHSITES	ApoE4-ApoE3	Ddx42	Q810A7	Q810A7_ph185	-0.0703342	0.678078	no	ATP-dependent RNA helicase DDX42 (EC 3.6.4.13) (DEAD box protein 42)	Cytoplasm {ECO:0000250}. Nucleus speckle {ECO:0000250}. Nucleus, Cajal body {ECO:0000250}.
mouse	AB	ApoE4-ApoE3	Pogz	Q8BZH4		-0.0695172	0.652485	no	Pogo transposable element with ZNF domain	Nucleus {ECO:0000255|PROSITE-ProRule:PRU00583}. Chromosome {ECO:0000250}. Cytoplasm {ECO:0000250}. Note=Recruited to trimethylated 'Lys-9' of histone H3 (H3K9me3). {ECO:0000250}.
mouse	PHSITES	ApoE4-ApoE3	Pogz	Q8BZH4	Q8BZH4_ph421	-0.2357	0.366022	no	Pogo transposable element with ZNF domain	Nucleus {ECO:0000255|PROSITE-ProRule:PRU00583}. Chromosome {ECO:0000250}. Cytoplasm {ECO:0000250}. Note=Recruited to trimethylated 'Lys-9' of histone H3 (H3K9me3). {ECO:0000250}.
mouse	PHSITES	ApoE4-ApoE3	Pogz	Q8BZH4	Q8BZH4_ph442	-0.168661	0.678981	no	Pogo transposable element with ZNF domain	Nucleus {ECO:0000255|PROSITE-ProRule:PRU00583}. Chromosome {ECO:0000250}. Cytoplasm {ECO:0000250}. Note=Recruited to trimethylated 'Lys-9' of histone H3 (H3K9me3). {ECO:0000250}.
mouse	PHSITES	ApoE4-ApoE3	Pogz	Q8BZH4	Q8BZH4_ph1336	0.18991	0.767744	no	Pogo transposable element with ZNF domain	Nucleus {ECO:0000255|PROSITE-ProRule:PRU00583}. Chromosome {ECO:0000250}. Cytoplasm {ECO:0000250}. Note=Recruited to trimethylated 'Lys-9' of histone H3 (H3K9me3). {ECO:0000250}.
mouse	PHSITES	ApoE4-ApoE3	Pogz	Q8BZH4	Q8BZH4_ph333	-0.0793549	0.924509	no	Pogo transposable element with ZNF domain	Nucleus {ECO:0000255|PROSITE-ProRule:PRU00583}. Chromosome {ECO:0000250}. Cytoplasm {ECO:0000250}. Note=Recruited to trimethylated 'Lys-9' of histone H3 (H3K9me3). {ECO:0000250}.
mouse	AB	ApoE4-ApoE3	Naxe	Q8K4Z3		0.503999	0.00604031	no	NAD(P)H-hydrate epimerase (EC 5.1.99.6) (Apolipoprotein A-I-binding protein) (AI-BP) (NAD(P)HX epimerase)	Mitochondrion {ECO:0000255|HAMAP-Rule:MF_03159}. Secreted {ECO:0000255|HAMAP-Rule:MF_03159, ECO:0000269|PubMed:18202122, ECO:0000269|PubMed:18614015}. Note=In sperm, secretion gradually increases during capacitation.
mouse	PHSITES	ApoE4-ApoE3	Naxe	Q8K4Z3	Q8K4Z3_ph43	0.885314	0.00139766	no	NAD(P)H-hydrate epimerase (EC 5.1.99.6) (Apolipoprotein A-I-binding protein) (AI-BP) (NAD(P)HX epimerase)	Mitochondrion {ECO:0000255|HAMAP-Rule:MF_03159}. Secreted {ECO:0000255|HAMAP-Rule:MF_03159, ECO:0000269|PubMed:18202122, ECO:0000269|PubMed:18614015}. Note=In sperm, secretion gradually increases during capacitation.
mouse	AB	ApoE4-ApoE3	Haus3	Q8QZX2		1.24758	0.0168201	no	HAUS augmin-like complex subunit 3	Cytoplasm, cytoskeleton, microtubule organizing center, centrosome {ECO:0000250}. Cytoplasm, cytoskeleton, spindle {ECO:0000250}. Note=Localizes to interphase centrosomes and to mitotic spindle microtubules. {ECO:0000250}.
mouse	UBSITES	ApoE4-ApoE3	Tcp1	P11983	P11983_K466	-0.808515	0.104129	no	T-complex protein 1 subunit alpha (TCP-1-alpha) (CCT-alpha) (Tailless complex polypeptide 1A) (TCP-1-A) (Tailless complex polypeptide 1B) (TCP-1-B)	Cytoplasm. Cytoplasm, cytoskeleton, microtubule organizing center, centrosome {ECO:0000250}.
mouse	UBSITES	ApoE4-ApoE3	Hist1h1c	P15864	P15864_K106,P43274_K106,P43276_K106	-0.808681	0.320504	no	Histone H1.2 (H1 VAR.1) (H1c)	Nucleus. Chromosome. Note=Mainly localizes in euchromatin. {ECO:0000250}.
mouse	UBSITES	ApoE4-ApoE3	Mblac2	Q8BL86	Q8BL86_K256	-0.809011	0.37113	no	Metallo-beta-lactamase domain-containing protein 2 (EC 3.-.-.-)
mouse	UBSITES	ApoE4-ApoE3	Atp5f1	Q9CQQ7	Q9CQQ7_K162	-0.809095	0.0189467	no	ATP synthase F(0) complex subunit B1, mitochondrial (ATP synthase subunit b) (ATPase subunit b)	Mitochondrion. Mitochondrion inner membrane.
mouse	AB	ApoE4-ApoE3	Guk1	Q64520		-0.542617	0.00328123	no	Guanylate kinase (EC 2.7.4.8) (GMP kinase)
mouse	AB	ApoE4-ApoE3	Snx6	Q6P8X1		-0.466222	0.00311757	no	Sorting nexin-6 [Cleaved into: Sorting nexin-6, N-terminally processed]	Early endosome membrane {ECO:0000269|PubMed:20228253}; Peripheral membrane protein {ECO:0000269|PubMed:20228253}; Cytoplasmic side {ECO:0000269|PubMed:20228253}. Cytoplasmic vesicle {ECO:0000250|UniProtKB:Q9UNH7}. Cytoplasm {ECO:0000250|UniProtKB:Q9UNH7}. Nucleus {ECO:0000250|UniProtKB:Q9UNH7}. Note=Interaction with SNX1 or SNX2 promotes location at endosome membranes (By similarity). Only a minor proportion is seen in the nucleus (By similarity). {ECO:0000250|UniProtKB:Q9UNH7}.
mouse	UBSITES	ApoE4-ApoE3	Arap3	Q8R5G7	Q8R5G7_K1005	-0.809542	0.028056	no	Arf-GAP with Rho-GAP domain, ANK repeat and PH domain-containing protein 3 (Centaurin-delta-3) (Cnt-d3) (Dual specificity Rho- and Arf-GTPase-activating protein 1)	Cytoplasm {ECO:0000269|PubMed:15546919}. Cell membrane {ECO:0000269|PubMed:15546919}; Peripheral membrane protein {ECO:0000269|PubMed:15546919}. Cytoplasm, cytoskeleton {ECO:0000269|PubMed:15546919}. Cell projection, lamellipodium {ECO:0000269|PubMed:15546919}. Cell projection, ruffle {ECO:0000269|PubMed:15546919}. Note=Cytoplasmic, and associated with F-actin-rich membrane ruffles and lamellipodia.
mouse	UBSITES	ApoE4-ApoE3	Prepl	Q8C167	Q8C167_K437	-0.809553	0.170008	no	Prolyl endopeptidase-like (EC 3.4.21.-) (Prolylendopeptidase-like)	Cytoplasm, cytosol {ECO:0000250}.
mouse	UBSITES	ApoE4-ApoE3	Miga2	Q8BK03	Q8BK03_K387	-0.809797	0.259568	no	Mitoguardin 2 (Protein FAM73B)	Mitochondrion outer membrane {ECO:0000250|UniProtKB:Q7L4E1}; Multi-pass membrane protein {ECO:0000255}.
mouse	UBSITES	ApoE4-ApoE3	Tollip	Q9QZ06	Q9QZ06_K66	-0.810821	0.267487	no	Toll-interacting protein	Cytoplasm {ECO:0000305}.
mouse	UBSITES	ApoE4-ApoE3	Coa7	Q921H9	Q921H9_K173	-0.812825	0.338127	no	Cytochrome c oxidase assembly factor 7 (Beta-lactamase hcp-like protein) (Respiratory chain assembly factor 1) (Sel1 repeat-containing protein 1)	Mitochondrion intermembrane space {ECO:0000250}.
mouse	UBSITES	ApoE4-ApoE3	A2AG58	A2AG58	A2AG58_K527	-0.813508	0.292062	no	Uncharacterized protein CXorf23 homolog	Mitochondrion {ECO:0000305}.
mouse	UBSITES	ApoE4-ApoE3	Csrnp3	P59055	P59055_K259	-0.813652	0.0791486	no	Cysteine/serine-rich nuclear protein 3 (CSRNP-3) (Protein FAM130A2) (TGF-beta-induced apoptosis protein 2) (TAIP-2)	Nucleus {ECO:0000269|PubMed:17726538, ECO:0000269|PubMed:18291095}.
mouse	UBSITES	ApoE4-ApoE3	Sec11c	Q9D8V7	Q9D8V7_K126	-0.814967	0.0786658	no	Signal peptidase complex catalytic subunit SEC11C (EC 3.4.21.89) (Microsomal signal peptidase 21 kDa subunit) (SPase 21 kDa subunit) (SEC11 homolog C) (SEC11-like protein 3) (SPC21)	Microsome membrane {ECO:0000250}; Single-pass type II membrane protein {ECO:0000250}. Endoplasmic reticulum membrane {ECO:0000250}; Single-pass type II membrane protein {ECO:0000250}.
mouse	AB	ApoE4-ApoE3	Exd2	Q8VEG4		-0.184727	0.432317	no	Exonuclease 3'-5' domain-containing protein 2 (EC 3.1.11.1) (Exonuclease 3'-5' domain-like-containing protein 2)	Nucleus {ECO:0000250|UniProtKB:Q9NVH0}.
mouse	UBSITES	ApoE4-ApoE3	Taf9	Q8VI33	Q8VI33_K5	-0.816248	0.100104	no	Transcription initiation factor TFIID subunit 9 (RNA polymerase II TBP-associated factor subunit G) (Transcription initiation factor TFIID 31 kDa subunit) (TAFII-31) (TAFII31) (Transcription initiation factor TFIID 32 kDa subunit) (TAFII-32) (TAFII32)	Nucleus {ECO:0000250}.
mouse	AB	ApoE4-ApoE3	Map1lc3b	Q9CQV6		-0.1146	0.504376	no	Microtubule-associated proteins 1A/1B light chain 3B (Autophagy-related protein LC3 B) (Autophagy-related ubiquitin-like modifier LC3 B) (MAP1 light chain 3-like protein 2) (MAP1A/MAP1B light chain 3 B) (MAP1A/MAP1B LC3 B) (Microtubule-associated protein 1 light chain 3 beta)	Cytoplasm, cytoskeleton. Endomembrane system; Lipid-anchor. Cytoplasmic vesicle, autophagosome membrane; Lipid-anchor. Cytoplasmic vesicle, autophagosome {ECO:0000250|UniProtKB:Q9GZQ8}. Note=LC3-II binds to the autophagic membranes (By similarity). Localizes also to discrete punctae along the ciliary axoneme. {ECO:0000250}.
mouse	AB	ApoE4-ApoE3	Coil	Q5SU73		-0.341908	0.10474	no	Coilin (p80-coilin)	Nucleus {ECO:0000269|PubMed:10806077}. Nucleus, Cajal body {ECO:0000250}.
mouse	PHSITES	ApoE4-ApoE3	Coil	Q5SU73	Q5SU73_ph222	1.41363	0.0335731	no	Coilin (p80-coilin)	Nucleus {ECO:0000269|PubMed:10806077}. Nucleus, Cajal body {ECO:0000250}.
mouse	PHSITES	ApoE4-ApoE3	Coil	Q5SU73	Q5SU73_ph169	-0.427867	0.0245457	no	Coilin (p80-coilin)	Nucleus {ECO:0000269|PubMed:10806077}. Nucleus, Cajal body {ECO:0000250}.
mouse	PHSITES	ApoE4-ApoE3	Coil	Q5SU73	Q5SU73_ph122	0.283231	0.23296	no	Coilin (p80-coilin)	Nucleus {ECO:0000269|PubMed:10806077}. Nucleus, Cajal body {ECO:0000250}.
mouse	PHSITES	ApoE4-ApoE3	Coil	Q5SU73	Q5SU73_ph146	0.5457	0.0803876	no	Coilin (p80-coilin)	Nucleus {ECO:0000269|PubMed:10806077}. Nucleus, Cajal body {ECO:0000250}.
mouse	PHSITES	ApoE4-ApoE3	Coil	Q5SU73	Q5SU73_ph171	-0.295938	0.273516	no	Coilin (p80-coilin)	Nucleus {ECO:0000269|PubMed:10806077}. Nucleus, Cajal body {ECO:0000250}.
mouse	UBSITES	ApoE4-ApoE3	Kmt5c	Q6Q783	Q6Q783_K202	-0.81642	0.0382114	no	Histone-lysine N-methyltransferase KMT5C (EC 2.1.1.43) (Lysine-specific methyltransferase 5C) (Suppressor of variegation 4-20 homolog 2) (Su(var)4-20 homolog 2) (Suv4-20h2)	Nucleus {ECO:0000269|PubMed:15145825}. Chromosome {ECO:0000269|PubMed:15145825}. Note=Associated with pericentric heterochromatin. CBX1 and CBX5 are required for the localization to pericentric heterochromatin.
mouse	UBSITES	ApoE4-ApoE3	Immt	Q8CAQ8	Q8CAQ8_K505	-0.816724	0.0649818	no	MICOS complex subunit Mic60 (Mitochondrial inner membrane protein) (Mitofilin)	Mitochondrion inner membrane {ECO:0000250|UniProtKB:Q16891}; Single-pass membrane protein {ECO:0000255}. Mitochondrion {ECO:0000250|UniProtKB:Q16891}.
mouse	UBSITES	ApoE4-ApoE3	Atp1a3	Q6PIC6	Q6PIC6_K424	-0.816853	0.035057	no	Sodium/potassium-transporting ATPase subunit alpha-3 (Na(+)/K(+) ATPase alpha-3 subunit) (EC 3.6.3.9) (Na(+)/K(+) ATPase alpha(III) subunit) (Sodium pump subunit alpha-3)	Cell membrane {ECO:0000250}; Multi-pass membrane protein {ECO:0000250}.
mouse	UBSITES	ApoE4-ApoE3	Q7TT23	Q7TT23	Q7TT23_K451	-0.817414	0.0876528	no	Uncharacterized protein C20orf194 homolog
mouse	UBSITES	ApoE4-ApoE3	Npm1	Q61937	Q61937_K255	-0.818895	0.141867	no	Nucleophosmin (NPM) (Nucleolar phosphoprotein B23) (Nucleolar protein NO38) (Numatrin)	Nucleus, nucleolus. Nucleus, nucleoplasm {ECO:0000250}. Cytoplasm, cytoskeleton, microtubule organizing center, centrosome {ECO:0000250}. Note=Generally nucleolar, but is translocated to the nucleoplasm in case of serum starvation or treatment with anticancer drugs. Colocalizes with the methylated form of RPS10 in the granular component (GC) region of the nucleolus. Colocalized with nucleolin and APEX1 in nucleoli. NEK2 is required for its localization to the centrosome during mitosis (By similarity). {ECO:0000250}.
mouse	UBSITES	ApoE4-ApoE3	Rnf44	Q3UHJ8	Q3UHJ8_K332,Q8BI21_K443	-0.819082	0.0473797	no	RING finger protein 44
mouse	UBSITES	ApoE4-ApoE3	Frg1	P97376	P97376_K8	-0.819175	0.0725546	no	Protein FRG1 (FSHD region gene 1 protein)	Nucleus, Cajal body {ECO:0000250|UniProtKB:Q14331}. Nucleus, nucleolus {ECO:0000269|PubMed:16341202, ECO:0000269|PubMed:20970242}. Cytoplasm {ECO:0000269|PubMed:20970242}. Cytoplasm, myofibril, sarcomere, Z line {ECO:0000269|PubMed:20970242}. Note=Localization changes during myogenesis from mainly cytoplasmic in undifferentiated myoblasts, to strongly nucleolar in early myotubes and back to cytoplasmic 5 days post-differentiation. Localized at the Z-line in the sarcomere of matured myotubes 8 days post-differentiation. {ECO:0000269|PubMed:20970242}.
mouse	UBSITES	ApoE4-ApoE3	Tomm20	Q9DCC8	Q9DCC8_K61	-0.819633	0.58587	no	Mitochondrial import receptor subunit TOM20 homolog (Mitochondrial 20 kDa outer membrane protein) (Outer mitochondrial membrane receptor Tom20)	Mitochondrion outer membrane {ECO:0000250|UniProtKB:Q15388}; Single-pass membrane protein {ECO:0000255}.
mouse	UBSITES	ApoE4-ApoE3	Xab2	Q9DCD2	Q9DCD2_K454	-0.821018	0.197169	no	Pre-mRNA-splicing factor SYF1 (XPA-binding protein 2)	Nucleus {ECO:0000250}. Note=Detected in the splicing complex carrying pre-mRNA. {ECO:0000250}.
mouse	UBSITES	ApoE4-ApoE3	Nvl	Q9DBY8	Q9DBY8_K216	-0.821282	0.00446955	no	Nuclear valosin-containing protein-like (NVLp) (Nuclear VCP-like protein)	Nucleus, nucleolus {ECO:0000269|PubMed:21474449}. Nucleus, nucleoplasm {ECO:0000250|UniProtKB:O15381}. Note=Associates with pre-ribosomal particles in the nucleus. {ECO:0000250|UniProtKB:O15381}.
mouse	UBSITES	ApoE4-ApoE3	Rps6	P62754	P62754_K58	-0.821398	0.0677315	no	40S ribosomal protein S6 (Phosphoprotein NP33)
mouse	UBSITES	ApoE4-ApoE3	Ddx49	Q4FZF3	Q4FZF3_K23	-0.82177	0.12756	no	Probable ATP-dependent RNA helicase DDX49 (EC 3.6.4.13) (DEAD box protein 49)
mouse	AB	ApoE4-ApoE3	Cbr1	P48758		0.557047	0.00212646	no	Carbonyl reductase [NADPH] 1 (EC 1.1.1.184) (15-hydroxyprostaglandin dehydrogenase [NADP(+)]) (EC 1.1.1.197) (NADPH-dependent carbonyl reductase 1) (Prostaglandin 9-ketoreductase) (Prostaglandin-E(2) 9-reductase) (EC 1.1.1.189)	Cytoplasm.
mouse	AB	ApoE4-ApoE3	Dcakd	Q8BHC4		-0.275586	0.0652146	no	Dephospho-CoA kinase domain-containing protein
mouse	UBSITES	ApoE4-ApoE3	Nelfcd	Q922L6	Q922L6_K389	-0.821777	0.191052	no	Negative elongation factor D (NELF-D) (TH1-like protein)	Nucleus {ECO:0000250}.
mouse	UBSITES	ApoE4-ApoE3	Mcm10	Q0VBD2	Q0VBD2_K409	-0.822027	0.302302	no	Protein MCM10 homolog	Nucleus {ECO:0000250|UniProtKB:Q7L590}. Note=Colocalizes with ORC2 in nuclei foci. Associated with chromatin in S phase (By similarity). {ECO:0000250|UniProtKB:Q7L590}.
mouse	UBSITES	ApoE4-ApoE3	Cct7	P80313	P80313_K366,P80313_K368	-0.82269	0.41917	no	T-complex protein 1 subunit eta (TCP-1-eta) (CCT-eta) [Cleaved into: T-complex protein 1 subunit eta, N-terminally processed]	Cytoplasm.
mouse	AB	ApoE4-ApoE3	Prep	Q9QUR6		-0.427068	0.00352997	no	Prolyl endopeptidase (PE) (EC 3.4.21.26) (Post-proline cleaving enzyme)	Cytoplasm.
mouse	UBSITES	ApoE4-ApoE3	Setx	A2AKX3	A2AKX3_K1355	-0.82304	0.0758303	no	Probable helicase senataxin (EC 3.6.4.-) (Amyotrophic lateral sclerosis 4 protein homolog) (SEN1 homolog)	Nucleus {ECO:0000250|UniProtKB:Q7Z333}. Nucleus, nucleoplasm {ECO:0000269|PubMed:16644229}. Nucleus, nucleolus {ECO:0000269|PubMed:16644229}. Cytoplasm {ECO:0000269|PubMed:16644229}. Chromosome {ECO:0000269|PubMed:23593030}. Chromosome, telomere {ECO:0000250|UniProtKB:Q7Z333}. Cell projection, axon {ECO:0000250|UniProtKB:Q7Z333}. Cell projection, growth cone {ECO:0000250|UniProtKB:Q7Z333}. Note=Most abundant in the nucleus (By similarity). Detected in granules (By similarity). Colocalized in cycling cells with FBL in the nucleolus. Localizes with telomeric DNA in a transcription-dependent manner. Under replication stress, colocalizes with a variety of DNA damage signaling and repair response proteins at distinct nuclear foci in mitotic S/G2- and G1-phase cells in a transcription- and RNA/DNA hybrid-dependent manner. Localizes at limited number of nuclear foci. Colocalizes with EXOSC9 in nuclear foci upon induction of transcription-related DNA damage at the S phase (By similarity). At pachytene stage, colocalizes predominantly to the heterochromatic XY-body of sex chromosomes with DNA damage response proteins in a BRCA1-dependent manner (PubMed:23593030). May be detected in the nucleolus only in cycling cells (PubMed:16644229). {ECO:0000250|UniProtKB:Q7Z333, ECO:0000269|PubMed:16644229, ECO:0000269|PubMed:23593030}.
mouse	UBSITES	ApoE4-ApoE3	Kifap3	P70188	P70188_K485	-0.823075	0.340294	no	Kinesin-associated protein 3 (KAP-3) (KAP3)
mouse	UBSITES	ApoE4-ApoE3	Psmf1	Q8BHL8	Q8BHL8_K148	-0.823403	0.236317	no	Proteasome inhibitor PI31 subunit	Cytoplasm {ECO:0000250}. Endoplasmic reticulum {ECO:0000250}.
mouse	PHSITES	ApoE4-ApoE3	Shb	Q6PD21	Q6PD21_ph304	0.0324354	0.946065	no	SH2 domain-containing adapter protein B	Cytoplasm {ECO:0000250}. Cell membrane {ECO:0000250}; Peripheral membrane protein {ECO:0000250}; Cytoplasmic side {ECO:0000250}. Note=Associates with membrane lipid rafts upon TCR stimulation. {ECO:0000250}.
mouse	PHSITES	ApoE4-ApoE3	Gemin7	Q9CWY4	Q9CWY4_ph3	0.549367	0.0427151	no	Gem-associated protein 7 (Gemin-7)	Nucleus, nucleoplasm {ECO:0000250}. Nucleus, gem {ECO:0000250}. Cytoplasm {ECO:0000250}. Note=Found both in the nucleoplasm and in nuclear bodies called gems (Gemini of Cajal bodies) that are often in proximity to Cajal (coiled) bodies. Also found in the cytoplasm (By similarity). {ECO:0000250}.
mouse	UBSITES	ApoE4-ApoE3	Ehd4	Q9EQP2	Q9EQP2_K291	-0.823793	0.0952677	no	EH domain-containing protein 4 (PAST homolog 2) (mPAST2)	Early endosome membrane {ECO:0000250|UniProtKB:Q9H223}; Peripheral membrane protein {ECO:0000305}; Cytoplasmic side {ECO:0000305}. Recycling endosome membrane {ECO:0000250|UniProtKB:Q9H223}; Peripheral membrane protein {ECO:0000305}; Cytoplasmic side {ECO:0000305}. Cell membrane {ECO:0000269|PubMed:21177873}; Peripheral membrane protein {ECO:0000305}; Cytoplasmic side {ECO:0000305}.
mouse	AB	ApoE4-ApoE3	Nomo1	Q6GQT9		0.362949	0.00137352	no	Nodal modulator 1	Membrane {ECO:0000255}; Single-pass type I membrane protein {ECO:0000255}.
mouse	PHSITES	ApoE4-ApoE3	Nomo1	Q6GQT9	Q6GQT9_ph1196_ph1197	0.657865	0.0247178	no	Nodal modulator 1	Membrane {ECO:0000255}; Single-pass type I membrane protein {ECO:0000255}.
mouse	PHSITES	ApoE4-ApoE3	Nomo1	Q6GQT9	Q6GQT9_ph1197	1.10763	0.00531125	no	Nodal modulator 1	Membrane {ECO:0000255}; Single-pass type I membrane protein {ECO:0000255}.
mouse	PHSITES	ApoE4-ApoE3	Nomo1	Q6GQT9	Q6GQT9_ph1194_ph1196_ph1197	1.73342	0.00551798	no	Nodal modulator 1	Membrane {ECO:0000255}; Single-pass type I membrane protein {ECO:0000255}.
mouse	UBSITES	ApoE4-ApoE3	Eif3l	Q8QZY1	Q8QZY1_K549	-0.824122	0.416065	no	Eukaryotic translation initiation factor 3 subunit L (eIF3l) (66 kDa tyrosine-rich heat shock protein) (67 kDa polymerase-associated factor) (Eukaryotic translation initiation factor 3 subunit 6-interacting protein) (Eukaryotic translation initiation factor 3 subunit E-interacting protein) (HSP-66Y) (PAF67)	Cytoplasm {ECO:0000255|HAMAP-Rule:MF_03011}.
mouse	UBSITES	ApoE4-ApoE3	Impdh1	P50096	P50096_K511	-0.825151	0.282379	no	Inosine-5'-monophosphate dehydrogenase 1 (IMP dehydrogenase 1) (IMPD 1) (IMPDH 1) (EC 1.1.1.205) (IMPDH-I)	Cytoplasm {ECO:0000255|HAMAP-Rule:MF_03156}. Nucleus {ECO:0000255|HAMAP-Rule:MF_03156}.
mouse	UBSITES	ApoE4-ApoE3	Nob1	Q8BW10	Q8BW10_K25	-0.82522	0.140306	no	RNA-binding protein NOB1	Nucleus {ECO:0000250}.
mouse	AB	ApoE4-ApoE3	Dnttip2	Q8R2M2		-0.291325	0.0231711	no	Deoxynucleotidyltransferase terminal-interacting protein 2	Nucleus {ECO:0000250}.
mouse	PHSITES	ApoE4-ApoE3	Dnttip2	Q8R2M2	Q8R2M2_ph76_ph78	0.427326	0.483716	no	Deoxynucleotidyltransferase terminal-interacting protein 2	Nucleus {ECO:0000250}.
mouse	PHSITES	ApoE4-ApoE3	Dnttip2	Q8R2M2	Q8R2M2_ph149	0.339758	0.627232	no	Deoxynucleotidyltransferase terminal-interacting protein 2	Nucleus {ECO:0000250}.
mouse	PHSITES	ApoE4-ApoE3	Dnttip2	Q8R2M2	Q8R2M2_ph173	-0.317202	0.0484697	no	Deoxynucleotidyltransferase terminal-interacting protein 2	Nucleus {ECO:0000250}.
mouse	PHSITES	ApoE4-ApoE3	Dnttip2	Q8R2M2	Q8R2M2_ph353	-0.433889	0.362346	no	Deoxynucleotidyltransferase terminal-interacting protein 2	Nucleus {ECO:0000250}.
mouse	UBSITES	ApoE4-ApoE3	Anapc5	Q8BTZ4	Q8BTZ4_K223	-0.82566	0.0850094	no	Anaphase-promoting complex subunit 5 (APC5) (Cyclosome subunit 5)
mouse	AB	ApoE4-ApoE3	Eif3k	Q9DBZ5		0.0594663	0.432205	no	Eukaryotic translation initiation factor 3 subunit K (eIF3k) (Eukaryotic translation initiation factor 3 subunit 12) (eIF-3 p25)	Nucleus {ECO:0000255|HAMAP-Rule:MF_03010}. Cytoplasm {ECO:0000255|HAMAP-Rule:MF_03010}.
mouse	PHSITES	ApoE4-ApoE3	Eif3k	Q9DBZ5	Q9DBZ5_ph217	-0.505554	0.0372372	no	Eukaryotic translation initiation factor 3 subunit K (eIF3k) (Eukaryotic translation initiation factor 3 subunit 12) (eIF-3 p25)	Nucleus {ECO:0000255|HAMAP-Rule:MF_03010}. Cytoplasm {ECO:0000255|HAMAP-Rule:MF_03010}.
mouse	AB	ApoE4-ApoE3	Tpd52l2	Q9CYZ2		-0.0765399	0.681933	no	Tumor protein D54 (Tumor protein D52-like 2)
mouse	PHSITES	ApoE4-ApoE3	Tpd52l2	Q9CYZ2	Q9CYZ2_ph168	0.199772	0.4245	no	Tumor protein D54 (Tumor protein D52-like 2)
mouse	PHSITES	ApoE4-ApoE3	Tpd52l2	Q9CYZ2	Q9CYZ2_ph12	-0.777066	0.339825	no	Tumor protein D54 (Tumor protein D52-like 2)
mouse	PHSITES	ApoE4-ApoE3	Tpd52l2	Q9CYZ2	Q9CYZ2_ph166	-0.933351	0.513384	no	Tumor protein D54 (Tumor protein D52-like 2)
mouse	PHSITES	ApoE4-ApoE3	Tpd52l2	Q9CYZ2	Q9CYZ2_ph180	-2.11422	0.0663587	no	Tumor protein D54 (Tumor protein D52-like 2)
mouse	PHSITES	ApoE4-ApoE3	Tpd52l2	Q9CYZ2	Q9CYZ2_ph19	-0.0400536	0.824755	no	Tumor protein D54 (Tumor protein D52-like 2)
mouse	PHSITES	ApoE4-ApoE3	Tpd52l2	Q9CYZ2	Q9CYZ2_ph12_ph19	0.49153	0.329779	no	Tumor protein D54 (Tumor protein D52-like 2)
mouse	PHSITES	ApoE4-ApoE3	Tpd52l2	Q9CYZ2	Q9CYZ2_ph5	-0.71746	0.125296	no	Tumor protein D54 (Tumor protein D52-like 2)
mouse	PHSITES	ApoE4-ApoE3	Tpd52l2	Q9CYZ2	Q9CYZ2_ph96	-0.205553	0.576495	no	Tumor protein D54 (Tumor protein D52-like 2)
mouse	UBSITES	ApoE4-ApoE3	Vipas39	Q8BGQ1	Q8BGQ1_K443	-0.826707	0.380973	no	Spermatogenesis-defective protein 39 homolog (hSPE-39) (VPS33B-interacting protein in apical-basolateral polarity regulator) (VPS33B-interacting protein in polarity and apical restriction)	Cytoplasm {ECO:0000250}. Cytoplasmic vesicle {ECO:0000250}. Early endosome {ECO:0000250|UniProtKB:Q9H9C1}. Recycling endosome {ECO:0000250|UniProtKB:Q9H9C1}. Late endosome {ECO:0000250|UniProtKB:Q9H9C1}. Note=Colocalizes in clusters with VPS33B at cytoplasmic organelles. {ECO:0000250|UniProtKB:Q9H9C1}.
mouse	UBSITES	ApoE4-ApoE3	Rad17	Q6NXW6	Q6NXW6_K207	-0.82689	0.0510122	no	Cell cycle checkpoint protein RAD17	Nucleus {ECO:0000250}. Note=Phosphorylated form redistributes to discrete nuclear foci upon DNA damage. {ECO:0000250}.
mouse	AB	ApoE4-ApoE3	Nudt21	Q9CQF3		0.0912021	0.45414	no	Cleavage and polyadenylation specificity factor subunit 5 (Nucleoside diphosphate-linked moiety X motif 21) (Nudix motif 21)	Nucleus {ECO:0000250}. Note=In punctate subnuclear structures localized adjacent to nuclear speckles, called paraspeckles. {ECO:0000250}.
mouse	UBSITES	ApoE4-ApoE3	Tbc1d15	Q9CXF4	Q9CXF4_K322	-0.827072	0.309603	no	TBC1 domain family member 15 (GTPase-activating protein RAB7) (GAP for RAB7) (Rab7-GAP)	Cytoplasm {ECO:0000269|PubMed:16055087}.
mouse	UBSITES	ApoE4-ApoE3	Lars	Q8BMJ2	Q8BMJ2_K721	-0.827482	0.367375	no	Leucine--tRNA ligase, cytoplasmic (EC 6.1.1.4) (Leucyl-tRNA synthetase) (LeuRS)	Cytoplasm {ECO:0000250}.
mouse	UBSITES	ApoE4-ApoE3	Trim35	Q8C006	Q8C006_K138	-0.82798	0.217211	no	Tripartite motif-containing protein 35 (Hemopoietic lineage switch protein 5) (Macrophage-derived apoptosis-inducing RBCC protein) (Protein MAIR) (Protein Nc8)	Cytoplasm {ECO:0000269|PubMed:12692137}. Nucleus. Note=Found predominantly in cytoplasm with a granular distribution. Found in punctuate nuclear bodies in transfected COS and HeLa cells. {ECO:0000269|PubMed:12692137}.
mouse	UBSITES	ApoE4-ApoE3	Ddx1	Q91VR5	Q91VR5_K268	-0.828256	0.096909	no	ATP-dependent RNA helicase DDX1 (EC 3.6.4.13) (DEAD box protein 1)	Nucleus {ECO:0000250}. Cytoplasm {ECO:0000250}. Cytoplasmic granule {ECO:0000250}. Note=Localized with MBNL1, TIAL1 and YBX1 in stress granules upon stress. Localized with CSTF2 in cleavage bodies. Forms large aggregates called DDX1 bodies. Relocalized into multiple foci (IR-induced foci or IRIF) after IR treatment, a process that depends on the presence of chromosomal DNA and/or RNA-DNA duplexes. Relocalized at sites of DNA double-strand breaks (DSBs) in an ATM-dependent manner after IR treatment. Colocalized with RELA in the nucleus upon TNF-alpha induction. Enters into the nucleus in case of active transcription while it accumulates in cytosol when transcription level is low (By similarity). {ECO:0000250}.
mouse	UBSITES	ApoE4-ApoE3	Pafah1b1	P63005	P63005_K147	-0.82948	0.0801821	no	Platelet-activating factor acetylhydrolase IB subunit alpha (Lissencephaly-1 protein) (LIS-1) (PAF acetylhydrolase 45 kDa subunit) (PAF-AH 45 kDa subunit) (PAF-AH alpha) (PAFAH alpha)	Cytoplasm, cytoskeleton. Cytoplasm, cytoskeleton, microtubule organizing center, centrosome. Cytoplasm, cytoskeleton, spindle. Nucleus membrane {ECO:0000255|HAMAP-Rule:MF_03141}. Note=May localize to the nuclear membrane (By similarity). Localizes to the plus end of microtubules and to the centrosome. Redistributes to axons during neuronal development. Also localizes to the microtubules of the manchette in elongating spermatids and to the meiotic spindle in spermatocytes. {ECO:0000250}.
mouse	AB	ApoE4-ApoE3	Mfn1	Q811U4		1.82362	0.175049	no	Mitofusin-1 (EC 3.6.5.-) (Transmembrane GTPase MFN1)	Mitochondrion outer membrane {ECO:0000250}; Multi-pass membrane protein {ECO:0000250}.
mouse	UBSITES	ApoE4-ApoE3	Hk1	P17710	P17710_K884	-0.830066	0.0336354	no	Hexokinase-1 (EC 2.7.1.1) (Hexokinase type I) (HK I) (Hexokinase, tumor isozyme)	Isoform HK1: Mitochondrion outer membrane; Peripheral membrane protein.; Isoform HK1-SC: Membrane. Note=Isoform HK1-SC is an integral membrane protein.
mouse	UBSITES	ApoE4-ApoE3	Eif3l	Q8QZY1	Q8QZY1_K496	-0.83009	0.226798	no	Eukaryotic translation initiation factor 3 subunit L (eIF3l) (66 kDa tyrosine-rich heat shock protein) (67 kDa polymerase-associated factor) (Eukaryotic translation initiation factor 3 subunit 6-interacting protein) (Eukaryotic translation initiation factor 3 subunit E-interacting protein) (HSP-66Y) (PAF67)	Cytoplasm {ECO:0000255|HAMAP-Rule:MF_03011}.
mouse	AB	ApoE4-ApoE3	Myef2	Q8C854		-0.118874	0.0329031	no	Myelin expression factor 2 (MEF-2) (MyEF-2)	Nucleus.
mouse	PHSITES	ApoE4-ApoE3	Myef2	Q8C854	Q8C854_ph16	0.384259	0.540816	no	Myelin expression factor 2 (MEF-2) (MyEF-2)	Nucleus.
mouse	UBSITES	ApoE4-ApoE3	Ttll12	Q3UDE2	Q3UDE2_K84	-0.830176	0.185158	no	Tubulin--tyrosine ligase-like protein 12
mouse	UBSITES	ApoE4-ApoE3	Suclg1	Q9WUM5	Q9WUM5_K81	-0.830366	0.489301	no	Succinate--CoA ligase [ADP/GDP-forming] subunit alpha, mitochondrial (EC 6.2.1.4) (EC 6.2.1.5) (Succinyl-CoA synthetase subunit alpha) (SCS-alpha)	Mitochondrion {ECO:0000255|HAMAP-Rule:MF_03222}.
mouse	UBSITES	ApoE4-ApoE3	Metap2	O08663	O08663_K348	-0.830387	0.0962194	no	Methionine aminopeptidase 2 (MAP 2) (MetAP 2) (EC 3.4.11.18) (Initiation factor 2-associated 67 kDa glycoprotein) (p67) (p67eIF2) (Peptidase M)	Cytoplasm. Note=About 30% of expressed METAP2 associates with polysomes. {ECO:0000255|HAMAP-Rule:MF_03175}.
mouse	UBSITES	ApoE4-ApoE3	Nomo1	Q6GQT9	Q6GQT9_K151	-0.831525	0.0264407	no	Nodal modulator 1	Membrane {ECO:0000255}; Single-pass type I membrane protein {ECO:0000255}.
mouse	UBSITES	ApoE4-ApoE3	Rpl7l1	Q9D8M4	Q9D8M4_K33	-0.831605	0.00100039	no	60S ribosomal protein L7-like 1
mouse	AB	ApoE4-ApoE3	Dynll2	Q9D0M5		0.353498	0.198133	no	Dynein light chain 2, cytoplasmic (8 kDa dynein light chain b) (DLC8) (DLC8b) (Dynein light chain LC8-type 2)	Cytoplasm, cytoskeleton {ECO:0000269|PubMed:14561217}.
mouse	AB	ApoE4-ApoE3	Timm44	O35857		0.366106	0.000434078	no	Mitochondrial import inner membrane translocase subunit TIM44	Mitochondrion inner membrane.
mouse	AB	ApoE4-ApoE3	Hsbp1	Q9CQZ1		-0.433419	0.0157255	no	Heat shock factor-binding protein 1	Nucleus {ECO:0000250}.
mouse	AB	ApoE4-ApoE3	G3bp1	P97855		-0.121117	0.151942	no	Ras GTPase-activating protein-binding protein 1 (G3BP-1) (EC 3.6.4.12) (EC 3.6.4.13) (ATP-dependent DNA helicase VIII) (GAP SH3 domain-binding protein 1) (HDH-VIII)	Cytoplasm {ECO:0000250}. Cytoplasm, cytosol {ECO:0000250}. Cytoplasmic granule {ECO:0000250}. Cell membrane {ECO:0000250}. Nucleus {ECO:0000250}. Note=Cytoplasmic in proliferating cells, can be recruited to the plasma membrane in exponentially growing cells (By similarity). Cytosolic and partially nuclear in resting cells. Recruited to stress granules (SGs) upon either arsenite or high temperature treatment. Recruitment to SGs is influenced by HRAS (By similarity). {ECO:0000250}.
mouse	PHSITES	ApoE4-ApoE3	G3bp1	P97855	P97855_ph231	-0.0567189	0.834058	no	Ras GTPase-activating protein-binding protein 1 (G3BP-1) (EC 3.6.4.12) (EC 3.6.4.13) (ATP-dependent DNA helicase VIII) (GAP SH3 domain-binding protein 1) (HDH-VIII)	Cytoplasm {ECO:0000250}. Cytoplasm, cytosol {ECO:0000250}. Cytoplasmic granule {ECO:0000250}. Cell membrane {ECO:0000250}. Nucleus {ECO:0000250}. Note=Cytoplasmic in proliferating cells, can be recruited to the plasma membrane in exponentially growing cells (By similarity). Cytosolic and partially nuclear in resting cells. Recruited to stress granules (SGs) upon either arsenite or high temperature treatment. Recruitment to SGs is influenced by HRAS (By similarity). {ECO:0000250}.
mouse	PHSITES	ApoE4-ApoE3	G3bp1	P97855	P97855_ph149	-0.352604	0.369863	no	Ras GTPase-activating protein-binding protein 1 (G3BP-1) (EC 3.6.4.12) (EC 3.6.4.13) (ATP-dependent DNA helicase VIII) (GAP SH3 domain-binding protein 1) (HDH-VIII)	Cytoplasm {ECO:0000250}. Cytoplasm, cytosol {ECO:0000250}. Cytoplasmic granule {ECO:0000250}. Cell membrane {ECO:0000250}. Nucleus {ECO:0000250}. Note=Cytoplasmic in proliferating cells, can be recruited to the plasma membrane in exponentially growing cells (By similarity). Cytosolic and partially nuclear in resting cells. Recruited to stress granules (SGs) upon either arsenite or high temperature treatment. Recruitment to SGs is influenced by HRAS (By similarity). {ECO:0000250}.
mouse	AB	ApoE4-ApoE3	Gapdh	P16858		-0.261243	0.016113	no	Glyceraldehyde-3-phosphate dehydrogenase (GAPDH) (EC 1.2.1.12) (Peptidyl-cysteine S-nitrosylase GAPDH) (EC 2.6.99.-)	Cytoplasm, cytosol {ECO:0000250}. Nucleus {ECO:0000250}. Cytoplasm, cytoskeleton {ECO:0000250}. Note=Translocates to the nucleus following S-nitrosylation and interaction with SIAH1, which contains a nuclear localization signal. {ECO:0000250}.
mouse	PHSITES	ApoE4-ApoE3	Gapdh	P16858	P16858_ph182	0.0205491	0.966548	no	Glyceraldehyde-3-phosphate dehydrogenase (GAPDH) (EC 1.2.1.12) (Peptidyl-cysteine S-nitrosylase GAPDH) (EC 2.6.99.-)	Cytoplasm, cytosol {ECO:0000250}. Nucleus {ECO:0000250}. Cytoplasm, cytoskeleton {ECO:0000250}. Note=Translocates to the nucleus following S-nitrosylation and interaction with SIAH1, which contains a nuclear localization signal. {ECO:0000250}.
mouse	UBSITES	ApoE4-ApoE3	Atf4	Q06507	Q06507_K309	-0.832271	0.566343	no	Cyclic AMP-dependent transcription factor ATF-4 (cAMP-dependent transcription factor ATF-4) (Activating transcription factor 4) (C/EBP-related ATF) (C/ATF) (Tax-responsive enhancer element-binding protein 67 homolog) (TaxREB67 homolog)	Cytoplasm {ECO:0000269|PubMed:19232401}. Cell membrane {ECO:0000250|UniProtKB:Q9ES19}. Nucleus {ECO:0000269|PubMed:19232401, ECO:0000269|PubMed:22974638}. Cytoplasm, cytoskeleton, microtubule organizing center, centrosome {ECO:0000250|UniProtKB:P18848}. Note=Colocalizes with GABBR1 in hippocampal neuron dendritic membranes. Colocalizes with NEK6 in the centrosome (By similarity). {ECO:0000250|UniProtKB:P18848, ECO:0000250|UniProtKB:Q9ES19}.
mouse	UBSITES	ApoE4-ApoE3	Pygb	Q8CI94	Q8CI94_K248	-0.8323	0.098278	no	Glycogen phosphorylase, brain form (EC 2.4.1.1)
mouse	UBSITES	ApoE4-ApoE3	Bub3	Q9WVA3	Q9WVA3_K191	-0.83244	0.285683	no	Mitotic checkpoint protein BUB3 (WD repeat type I transmembrane protein A72.5)	Nucleus {ECO:0000250}. Chromosome, centromere, kinetochore {ECO:0000269|PubMed:19888327}. Note=Starts to localize at kinetochores in prometaphase I (Pro-MI) stage and maintains the localization until the metaphase I-anaphase I (MI-AI) transition. {ECO:0000250}.
mouse	UBSITES	ApoE4-ApoE3	Ppp5c	Q60676	Q60676_K32	-0.83449	0.00841328	no	Serine/threonine-protein phosphatase 5 (PP5) (EC 3.1.3.16) (Protein phosphatase T) (PPT)	Nucleus {ECO:0000269|PubMed:21994940}. Cytoplasm {ECO:0000269|PubMed:21994940}. Cell membrane {ECO:0000250|UniProtKB:P53041}. Note=Predominantly nuclear. But also present in the cytoplasm. Translocates from the cytoplasm to the plasma membrane in a RAC1-dependent manner. {ECO:0000250|UniProtKB:P53041}.
mouse	UBSITES	ApoE4-ApoE3	Tfrc	Q62351	Q62351_K39	-0.834953	0.124776	no	Transferrin receptor protein 1 (TR) (TfR) (TfR1) (Trfr) (CD antigen CD71)	Cell membrane {ECO:0000250|UniProtKB:P02786}; Single-pass type II membrane protein {ECO:0000250|UniProtKB:P02786}. Melanosome {ECO:0000250|UniProtKB:P02786}.
mouse	UBSITES	ApoE4-ApoE3	Rfc3	Q8R323	Q8R323_K113	-0.835617	0.150995	no	Replication factor C subunit 3 (Activator 1 38 kDa subunit) (A1 38 kDa subunit) (Activator 1 subunit 3) (Replication factor C 38 kDa subunit) (RF-C 38 kDa subunit) (RFC38)	Nucleus {ECO:0000305}.
mouse	UBSITES	ApoE4-ApoE3	Phf10	Q9D8M7	Q9D8M7_K266	-0.83584	0.132042	no	PHD finger protein 10 (BRG1-associated factor 45a) (BAF45a)	Nucleus {ECO:0000250}.
mouse	UBSITES	ApoE4-ApoE3	Ofd1	Q80Z25	Q80Z25_K452	-0.836091	0.0655908	no	Oral-facial-digital syndrome 1 protein homolog	Cytoplasm, cytoskeleton, microtubule organizing center, centrosome, centriole {ECO:0000269|PubMed:20230748}. Cytoplasm, cytoskeleton, microtubule organizing center, centrosome, centriolar satellite {ECO:0000269|PubMed:24089205}. Cytoplasm, cytoskeleton, cilium basal body {ECO:0000250|UniProtKB:O75665}. Nucleus {ECO:0000250|UniProtKB:O75665}. Note=Localizes to centriole distal ends and to centriolar satellites (PubMed:20230748, PubMed:24089205).
mouse	UBSITES	ApoE4-ApoE3	Atp5a1	Q03265	Q03265_K539	-0.837	0.108427	no	ATP synthase subunit alpha, mitochondrial	Mitochondrion inner membrane {ECO:0000250}. Cell membrane {ECO:0000250}; Peripheral membrane protein {ECO:0000250}; Extracellular side {ECO:0000250}. Note=Colocalizes with HRG on the cell surface of T-cells. {ECO:0000250}.
mouse	UBSITES	ApoE4-ApoE3	Nbr1	P97432	P97432_K538	-0.837237	0.204456	no	Next to BRCA1 gene 1 protein (Membrane component chromosome 17 surface marker 2 homolog) (Neighbor of BRCA1 gene 1 protein)	Cytoplasm {ECO:0000250|UniProtKB:Q14596}. Cytoplasmic vesicle, autophagosome {ECO:0000250|UniProtKB:Q14596}. Lysosome {ECO:0000250|UniProtKB:Q14596}. Cytoplasm, myofibril, sarcomere, M line {ECO:0000250|UniProtKB:Q501R9}. Note=In cardiac muscles localizes to the sarcomeric M line (By similarity). Is targeted to lysosomes for degradation (By similarity). {ECO:0000250|UniProtKB:Q14596, ECO:0000250|UniProtKB:Q501R9}.
mouse	AB	ApoE4-ApoE3	Rpusd4	Q9CWX4		0.728102	0.033849	no	RNA pseudouridylate synthase domain-containing protein 4
mouse	AB	ApoE4-ApoE3	Mthfd1	Q922D8		0.0352293	0.694267	no	C-1-tetrahydrofolate synthase, cytoplasmic (C1-THF synthase) [Cleaved into: C-1-tetrahydrofolate synthase, cytoplasmic, N-terminally processed] [Includes: Methylenetetrahydrofolate dehydrogenase (EC 1.5.1.5); Methenyltetrahydrofolate cyclohydrolase (EC 3.5.4.9); Formyltetrahydrofolate synthetase (EC 6.3.4.3)]	Cytoplasm {ECO:0000250}.
mouse	UBSITES	ApoE4-ApoE3	Npm1	Q61937	Q61937_K246	-0.837965	0.00488218	no	Nucleophosmin (NPM) (Nucleolar phosphoprotein B23) (Nucleolar protein NO38) (Numatrin)	Nucleus, nucleolus. Nucleus, nucleoplasm {ECO:0000250}. Cytoplasm, cytoskeleton, microtubule organizing center, centrosome {ECO:0000250}. Note=Generally nucleolar, but is translocated to the nucleoplasm in case of serum starvation or treatment with anticancer drugs. Colocalizes with the methylated form of RPS10 in the granular component (GC) region of the nucleolus. Colocalized with nucleolin and APEX1 in nucleoli. NEK2 is required for its localization to the centrosome during mitosis (By similarity). {ECO:0000250}.
mouse	UBSITES	ApoE4-ApoE3	Sec11a	Q9R0P6	Q9R0P6_K127	-0.838117	0.111153	no	Signal peptidase complex catalytic subunit SEC11A (EC 3.4.21.89) (Endopeptidase SP18) (Microsomal signal peptidase 18 kDa subunit) (SPase 18 kDa subunit) (SEC11 homolog A) (SEC11-like protein 1) (SPC18) (Sid 2895)	Microsome membrane {ECO:0000250}; Single-pass type II membrane protein {ECO:0000250}. Endoplasmic reticulum membrane {ECO:0000250}; Single-pass type II membrane protein {ECO:0000250}.
mouse	UBSITES	ApoE4-ApoE3	Dhdds	Q99KU1	Q99KU1_K143	-0.838216	0.601354	no	Dehydrodolichyl diphosphate synthase complex subunit Dhdds (EC 2.5.1.87) (Cis-isoprenyltransferase) (CIT) (Cis-IPTase)	Endoplasmic reticulum membrane {ECO:0000250|UniProtKB:Q86SQ9}; Peripheral membrane protein {ECO:0000250|UniProtKB:Q86SQ9}. Note=colocalizes with calnexin. {ECO:0000250|UniProtKB:Q86SQ9}.
mouse	AB	ApoE4-ApoE3	Cul1	Q9WTX6		-0.0811329	0.708725	no	Cullin-1 (CUL-1)
mouse	AB	ApoE4-ApoE3	Fam98b	Q80VD1		-0.168763	0.169048	no	Protein FAM98B	Nucleus {ECO:0000250}. Cytoplasm {ECO:0000250}.
mouse	AB	ApoE4-ApoE3	Myh10	Q61879		-0.103542	0.129592	no	Myosin-10 (Cellular myosin heavy chain, type B) (Myosin heavy chain 10) (Myosin heavy chain, non-muscle IIb) (Non-muscle myosin heavy chain B) (NMMHC-B) (Non-muscle myosin heavy chain IIb) (NMMHC II-b) (NMMHC-IIB)	Cell projection, lamellipodium {ECO:0000250}. Note=Colocalizes with MCC at the leading edge of migrating cells. {ECO:0000250}.
mouse	PHSITES	ApoE4-ApoE3	Myh10	Q61879	Q61879_ph1956	0.878759	0.110058	no	Myosin-10 (Cellular myosin heavy chain, type B) (Myosin heavy chain 10) (Myosin heavy chain, non-muscle IIb) (Non-muscle myosin heavy chain B) (NMMHC-B) (Non-muscle myosin heavy chain IIb) (NMMHC II-b) (NMMHC-IIB)	Cell projection, lamellipodium {ECO:0000250}. Note=Colocalizes with MCC at the leading edge of migrating cells. {ECO:0000250}.
mouse	PHSITES	ApoE4-ApoE3	Myh10	Q61879	Q61879_ph1952_ph1956	-1.24949	0.120157	no	Myosin-10 (Cellular myosin heavy chain, type B) (Myosin heavy chain 10) (Myosin heavy chain, non-muscle IIb) (Non-muscle myosin heavy chain B) (NMMHC-B) (Non-muscle myosin heavy chain IIb) (NMMHC II-b) (NMMHC-IIB)	Cell projection, lamellipodium {ECO:0000250}. Note=Colocalizes with MCC at the leading edge of migrating cells. {ECO:0000250}.
mouse	PHSITES	ApoE4-ApoE3	Myh10	Q61879	Q61879_ph1975	0.186634	0.869547	no	Myosin-10 (Cellular myosin heavy chain, type B) (Myosin heavy chain 10) (Myosin heavy chain, non-muscle IIb) (Non-muscle myosin heavy chain B) (NMMHC-B) (Non-muscle myosin heavy chain IIb) (NMMHC II-b) (NMMHC-IIB)	Cell projection, lamellipodium {ECO:0000250}. Note=Colocalizes with MCC at the leading edge of migrating cells. {ECO:0000250}.
mouse	AB	ApoE4-ApoE3	Frmd5	Q6P5H6		0.502754	0.353863	no	FERM domain-containing protein 5
mouse	PHSITES	ApoE4-ApoE3	Frmd5	Q6P5H6	Q6P5H6_ph400	0.555043	0.497928	no	FERM domain-containing protein 5
mouse	AB	ApoE4-ApoE3	Plp2	Q9R1Q7		-0.756317	0.00052395	no	Proteolipid protein 2	Membrane {ECO:0000250}; Multi-pass membrane protein {ECO:0000250}.
mouse	AB	ApoE4-ApoE3	Dnaja1	P63037		-0.189132	0.174254	no	DnaJ homolog subfamily A member 1 (DnaJ protein homolog 2) (Heat shock 40 kDa protein 4) (Heat shock protein J2) (HSJ-2)	Membrane {ECO:0000250}; Lipid-anchor {ECO:0000250}. Cytoplasm {ECO:0000250}. Microsome {ECO:0000250}. Mitochondrion {ECO:0000250}. Nucleus {ECO:0000250}. Cytoplasm, perinuclear region {ECO:0000250}. Note=Primarily cytoplasmic and associated with microsomes. A minor proportion is associated with nuclei and mitochondria (By similarity). {ECO:0000250}.
mouse	PHSITES	ApoE4-ApoE3	Dnaja1	P63037	P63037_ph335	-0.0682865	0.796158	no	DnaJ homolog subfamily A member 1 (DnaJ protein homolog 2) (Heat shock 40 kDa protein 4) (Heat shock protein J2) (HSJ-2)	Membrane {ECO:0000250}; Lipid-anchor {ECO:0000250}. Cytoplasm {ECO:0000250}. Microsome {ECO:0000250}. Mitochondrion {ECO:0000250}. Nucleus {ECO:0000250}. Cytoplasm, perinuclear region {ECO:0000250}. Note=Primarily cytoplasmic and associated with microsomes. A minor proportion is associated with nuclei and mitochondria (By similarity). {ECO:0000250}.
mouse	UBSITES	ApoE4-ApoE3	Slc2a3	P32037	P32037_K216,P32037_K217	-0.838522	0.574719	no	Solute carrier family 2, facilitated glucose transporter member 3 (Glucose transporter type 3, brain) (GLUT-3)	Cell membrane {ECO:0000269|PubMed:1730609}; Multi-pass membrane protein {ECO:0000250|UniProtKB:P11169}.
mouse	UBSITES	ApoE4-ApoE3	Bex2	Q9WTZ8	Q9WTZ8_K4	-0.838695	0.0553552	no	Protein BEX2 (Brain-expressed X-linked protein 2 homolog)	Nucleus {ECO:0000250}. Cytoplasm {ECO:0000250}.
mouse	UBSITES	ApoE4-ApoE3	Snu13	Q9D0T1	Q9D0T1_K37,Q9D0T1_K44	-0.838717	0.169112	no	NHP2-like protein 1 (Fertilization antigen 1) (FA-1) (High mobility group-like nuclear protein 2 homolog 1) (Sperm-specific antigen 1) (U4/U6.U5 small nuclear ribonucleoprotein SNU13) (U4/U6.U5 tri-snRNP 15.5 kDa protein) [Cleaved into: NHP2-like protein 1, N-terminally processed]	Nucleus, nucleolus {ECO:0000250}.
mouse	AB	ApoE4-ApoE3	Nubp1	Q9R060		0.153583	0.510682	no	Cytosolic Fe-S cluster assembly factor NUBP1 (Nucleotide-binding protein 1) (NBP 1)	Cytoplasm {ECO:0000255|HAMAP-Rule:MF_03038, ECO:0000269|PubMed:23807208}. Nucleus {ECO:0000269|PubMed:23807208}. Cell projection {ECO:0000269|PubMed:23807208}. Cytoplasm, cytoskeleton, cilium axoneme {ECO:0000269|PubMed:23807208}. Cytoplasm, cytoskeleton, cilium basal body {ECO:0000269|PubMed:23807208}. Cytoplasm, cytoskeleton, microtubule organizing center {ECO:0000269|PubMed:23807208}. Cytoplasm, cytoskeleton, microtubule organizing center, centrosome, centriole {ECO:0000269|PubMed:23807208}. Note=Enriched in centrioles of microtubule asters during prophase, prometaphase and telophase stages of mitosis. Localized at centrioles and in the nucleus at interphase. Colocalizes with NUBP2 at prometaphase. Specifically localizes to the axenome of motile cilia as opposed to primary non-motile cilia. Localization is independent of NUBP2 and KIFC1. {ECO:0000269|PubMed:23807208}.
mouse	UBSITES	ApoE4-ApoE3	Sec22b	O08547	O08547_K38	-0.838761	0.147005	no	Vesicle-trafficking protein SEC22b (ER-Golgi SNARE of 24 kDa) (ERS-24) (ERS24) (SEC22 vesicle-trafficking protein homolog B) (SEC22 vesicle-trafficking protein-like 1) (mSec22b)	Endoplasmic reticulum membrane {ECO:0000250}; Single-pass type IV membrane protein {ECO:0000250}. Endoplasmic reticulum-Golgi intermediate compartment membrane {ECO:0000250}. Golgi apparatus, cis-Golgi network membrane {ECO:0000250}. Golgi apparatus, trans-Golgi network membrane {ECO:0000250}. Melanosome {ECO:0000250}. Note=Concentrated most in the intermediate compartment/cis-Golgi network and the cis-Golgi cisternae 1 and 2. Greatly reduced in concentration at the trans end of the Golgi apparatus (By similarity). {ECO:0000250}.
mouse	AB	ApoE4-ApoE3	Eif6	O55135		-0.106713	0.401514	no	Eukaryotic translation initiation factor 6 (eIF-6) (B4 integrin interactor) (CAB) (p27(BBP))	Cytoplasm. Nucleus, nucleolus. Note=Shuttles between cytoplasm and nucleus/nucleolus.
mouse	PHSITES	ApoE4-ApoE3	Eif6	O55135	O55135_ph239	-0.634118	0.0260343	no	Eukaryotic translation initiation factor 6 (eIF-6) (B4 integrin interactor) (CAB) (p27(BBP))	Cytoplasm. Nucleus, nucleolus. Note=Shuttles between cytoplasm and nucleus/nucleolus.
mouse	PHSITES	ApoE4-ApoE3	Arhgap22	Q8BL80	Q8BL80_ph424	0.11228	0.538552	no	Rho GTPase-activating protein 22 (Rho-type GTPase-activating protein 22) (p68RacGAP)	Cytoplasm {ECO:0000269|PubMed:14966113}. Nucleus {ECO:0000269|PubMed:14966113}. Note=Mainly cytoplasmic. Some fraction is nuclear.
mouse	UBSITES	ApoE4-ApoE3	Ndufs1	Q91VD9	Q91VD9_K531	-0.839489	0.123345	no	NADH-ubiquinone oxidoreductase 75 kDa subunit, mitochondrial (EC 1.6.5.3) (EC 1.6.99.3) (Complex I-75kD) (CI-75kD)	Mitochondrion inner membrane {ECO:0000250}. Note=Matrix and cytoplasmic side of the mitochondrial inner membrane. {ECO:0000250}.
mouse	PHSITES	ApoE4-ApoE3	Gsk3a	Q2NL51	Q2NL51_ph21	-0.707196	0.0785308	no	Glycogen synthase kinase-3 alpha (GSK-3 alpha) (EC 2.7.11.26) (Serine/threonine-protein kinase GSK3A) (EC 2.7.11.1)
mouse	UBSITES	ApoE4-ApoE3	Anapc5	Q8BTZ4	Q8BTZ4_K378	-0.840094	0.000144088	no	Anaphase-promoting complex subunit 5 (APC5) (Cyclosome subunit 5)
mouse	UBSITES	ApoE4-ApoE3	Ipo5	Q8BKC5	Q8BKC5_K961	-0.840708	0.270271	no	Importin-5 (Imp5) (Importin subunit beta-3) (Karyopherin beta-3) (Ran-binding protein 5) (RanBP5)	Cytoplasm {ECO:0000269|PubMed:17143267}. Nucleus {ECO:0000269|PubMed:17143267}.
mouse	AB	ApoE4-ApoE3	Ahcyl1	Q80SW1		-0.336739	0.20715	no	Putative adenosylhomocysteinase 2 (AdoHcyase 2) (EC 3.3.1.1) (IP3R-binding protein released with inositol 1,4,5-trisphosphate) (S-adenosyl-L-homocysteine hydrolase 2) (S-adenosylhomocysteine hydrolase-like protein 1)	Endoplasmic reticulum {ECO:0000269|PubMed:16527252}. Cytoplasm, cytosol {ECO:0000269|PubMed:19220705}. Microsome {ECO:0000269|PubMed:19220705}. Apical cell membrane {ECO:0000250|UniProtKB:B5DFN2}. Note=Associates with membranes when phosphorylated, probably through interaction with ITPR1. {ECO:0000269|PubMed:19220705}.
mouse	AB	ApoE4-ApoE3	Sumf1	Q8R0F3		-0.127194	0.666584	no	Sulfatase-modifying factor 1 (EC 1.8.99.-) (C-alpha-formylglycine-generating enzyme 1)	Endoplasmic reticulum lumen {ECO:0000250}.
mouse	UBSITES	ApoE4-ApoE3	Atp5a1	Q03265	Q03265_K167	-0.841647	0.0902529	no	ATP synthase subunit alpha, mitochondrial	Mitochondrion inner membrane {ECO:0000250}. Cell membrane {ECO:0000250}; Peripheral membrane protein {ECO:0000250}; Extracellular side {ECO:0000250}. Note=Colocalizes with HRG on the cell surface of T-cells. {ECO:0000250}.
mouse	UBSITES	ApoE4-ApoE3	Ska2	Q9CR46	Q9CR46_K41	-0.841968	0.197715	no	Spindle and kinetochore-associated protein 2 (Protein FAM33A)	Cytoplasm, cytoskeleton, spindle {ECO:0000250|UniProtKB:Q8WVK7}. Chromosome, centromere, kinetochore {ECO:0000250|UniProtKB:Q8WVK7}. Note=Localizes to the outer kinetochore and spindle microtubules during mitosis in a NDC80 complex-dependent manner. Localizes to both the mitotic spindle and kinetochore-associated proteins. {ECO:0000250|UniProtKB:Q8WVK7}.
mouse	AB	ApoE4-ApoE3	Rps2	P25444		-0.0734794	0.21909	no	40S ribosomal protein S2 (40S ribosomal protein S4) (Protein LLRep3)
mouse	PHSITES	ApoE4-ApoE3	Rps2	P25444	P25444_ph264	-0.215083	0.320377	no	40S ribosomal protein S2 (40S ribosomal protein S4) (Protein LLRep3)
mouse	UBSITES	ApoE4-ApoE3	Ago2	Q8CJG0	Q8CJG0_K845	-0.842239	0.272734	no	Protein argonaute-2 (Argonaute2) (mAgo2) (EC 3.1.26.n2) (Argonaute RISC catalytic component 2) (Eukaryotic translation initiation factor 2C 2) (eIF-2C 2) (eIF2C 2) (Piwi/argonaute family protein meIF2C2) (Protein slicer)	Cytoplasm, P-body {ECO:0000255|HAMAP-Rule:MF_03031}. Nucleus {ECO:0000255|HAMAP-Rule:MF_03031}. Note=Translational repression of mRNAs results in their recruitment to P-bodies. Translocation to the nucleus requires IMP8. {ECO:0000255|HAMAP-Rule:MF_03031}.
mouse	UBSITES	ApoE4-ApoE3	Rnf14	Q9JI90	Q9JI90_K262	-0.8428	0.150914	no	E3 ubiquitin-protein ligase RNF14 (EC 2.3.2.-) (Androgen receptor-associated protein 54) (Protein Triad2) (RING finger protein 14)	Cytoplasm {ECO:0000250}. Nucleus {ECO:0000250}.
mouse	UBSITES	ApoE4-ApoE3	Ap2m1	P84091	P84091_K213	-0.84424	0.312478	no	AP-2 complex subunit mu (AP-2 mu chain) (Adaptor protein complex AP-2 subunit mu) (Adaptor-related protein complex 2 subunit mu) (Clathrin assembly protein complex 2 mu medium chain) (Clathrin coat assembly protein AP50) (Clathrin coat-associated protein AP50) (Mu2-adaptin) (Plasma membrane adaptor AP-2 50 kDa protein)	Cell membrane. Membrane, coated pit; Peripheral membrane protein; Cytoplasmic side. Note=AP-2 appears to be excluded from internalizing CCVs and to disengage from sites of endocytosis seconds before internalization of the nascent CCV. {ECO:0000250}.
mouse	UBSITES	ApoE4-ApoE3	Stmn3	O70166	O70166_K139	-0.844367	0.140034	no	Stathmin-3 (Hippocampus abundant transcript 3) (SCG10-like protein) (SCG10-related protein HiAT3)	Golgi apparatus. Cell projection, growth cone. Cell projection, axon.
mouse	UBSITES	ApoE4-ApoE3	Lix1	Q6P566	Q6P566_K114	-0.844588	0.0869826	no	Protein limb expression 1 homolog
mouse	UBSITES	ApoE4-ApoE3	Huwe1	Q7TMY8	Q7TMY8_K2272	-0.846573	0.0849579	no	E3 ubiquitin-protein ligase HUWE1 (EC 2.3.2.26) (E3Histone) (HECT, UBA and WWE domain-containing protein 1) (HECT-type E3 ubiquitin transferase HUWE1) (Upstream regulatory element-binding protein 1) (URE-B1) (URE-binding protein 1)	Cytoplasm {ECO:0000269|PubMed:17823942}. Nucleus {ECO:0000269|PubMed:17823942}. Note=Mainly expressed in the cytoplasm of most tissues, except in the nucleus of spermatogonia, primary spermatocytes and neuronal cells.
mouse	UBSITES	ApoE4-ApoE3	Impdh1	P50096	P50096_K450	-0.847961	0.0566553	no	Inosine-5'-monophosphate dehydrogenase 1 (IMP dehydrogenase 1) (IMPD 1) (IMPDH 1) (EC 1.1.1.205) (IMPDH-I)	Cytoplasm {ECO:0000255|HAMAP-Rule:MF_03156}. Nucleus {ECO:0000255|HAMAP-Rule:MF_03156}.
mouse	UBSITES	ApoE4-ApoE3	Sv2c	Q69ZS6	Q69ZS6_K376	-0.848062	0.00444403	no	Synaptic vesicle glycoprotein 2C (Synaptic vesicle protein 2C)	Cytoplasmic vesicle, secretory vesicle, synaptic vesicle membrane {ECO:0000250}; Multi-pass membrane protein {ECO:0000250}. Note=Enriched in small synaptic vesicles and adrenal microsomes, not present in chromaffin granules. Associated with both insulin granules and synaptic-like microvesicles in insulin-secreting cells of the pancreas (By similarity). {ECO:0000250}.
mouse	UBSITES	ApoE4-ApoE3	Pfkp	Q9WUA3	Q9WUA3_K735	-0.848105	0.0679763	no	ATP-dependent 6-phosphofructokinase, platelet type (ATP-PFK) (PFK-P) (EC 2.7.1.11) (6-phosphofructokinase type C) (Phosphofructo-1-kinase isozyme C) (PFK-C) (Phosphohexokinase)	Cytoplasm {ECO:0000255|HAMAP-Rule:MF_03184}.
mouse	UBSITES	ApoE4-ApoE3	Rpl3	P27659	P27659_K286	-0.84853	0.233954	no	60S ribosomal protein L3 (J1 protein)	Nucleus, nucleolus {ECO:0000250}. Cytoplasm.
mouse	UBSITES	ApoE4-ApoE3	Plxnd1	Q3UH93	Q3UH93_K1593	-0.849285	0.251164	no	Plexin-D1	Cell membrane {ECO:0000269|PubMed:17318185, ECO:0000269|PubMed:19027330}; Single-pass membrane protein {ECO:0000269|PubMed:17318185, ECO:0000269|PubMed:19027330}.
mouse	UBSITES	ApoE4-ApoE3	Cdk7	Q03147	Q03147_K6	-0.850319	0.291973	no	Cyclin-dependent kinase 7 (EC 2.7.11.22) (EC 2.7.11.23) (39 kDa protein kinase) (P39 Mo15) (CDK-activating kinase) (CR4 protein kinase) (CRK4) (Cell division protein kinase 7) (Protein-tyrosine kinase MPK-7) (TFIIH basal transcription factor complex kinase subunit)	Nucleus. Cytoplasm {ECO:0000250}. Cytoplasm, perinuclear region {ECO:0000250}. Note=Colocalizes with PRKCI in the cytoplasm and nucleus. Translocates from the nucleus to cytoplasm and perinuclear region in response to DNA-bound peptides (By similarity). {ECO:0000250}.
mouse	PHSITES	ApoE4-ApoE3	Caskin1	Q6P9K8	Q6P9K8_ph791	1.06386	0.291896	no	Caskin-1 (CASK-interacting protein 1)	Cytoplasm {ECO:0000250}.
mouse	AB	ApoE4-ApoE3	Tmsb10	Q6ZWY8		-1.68069	0.000300615	no	Thymosin beta-10	Cytoplasm, cytoskeleton {ECO:0000250}.
mouse	AB	ApoE4-ApoE3	Cops4	O88544		0.0719588	0.35166	no	COP9 signalosome complex subunit 4 (SGN4) (Signalosome subunit 4) (JAB1-containing signalosome subunit 4)	Cytoplasm {ECO:0000250}. Nucleus {ECO:0000250}. Cytoplasmic vesicle, secretory vesicle, synaptic vesicle {ECO:0000250}.
mouse	AB	ApoE4-ApoE3	Rpl17	Q9CPR4		-0.0472075	0.498969	no	60S ribosomal protein L17
mouse	PHSITES	ApoE4-ApoE3	Rpl17	Q9CPR4	Q9CPR4_ph141	-1.1232	0.00288176	no	60S ribosomal protein L17
mouse	UBSITES	ApoE4-ApoE3	Cyp51a1	Q8K0C4	Q8K0C4_K141,Q8K0C4_K157	-0.851364	0.166844	no	Lanosterol 14-alpha demethylase (LDM) (EC 1.14.13.70) (CYPLI) (Cytochrome P450 51A1) (Cytochrome P450-14DM) (Cytochrome P45014DM) (Cytochrome P450LI) (Sterol 14-alpha demethylase)	Endoplasmic reticulum membrane {ECO:0000305}. Microsome membrane {ECO:0000305}.
mouse	UBSITES	ApoE4-ApoE3	Rps6ka2	Q9WUT3	Q9WUT3_K313	-0.85167	0.066359	no	Ribosomal protein S6 kinase alpha-2 (S6K-alpha-2) (EC 2.7.11.1) (90 kDa ribosomal protein S6 kinase 2) (p90-RSK 2) (p90RSK2) (MAP kinase-activated protein kinase 1c) (MAPK-activated protein kinase 1c) (MAPKAP kinase 1c) (MAPKAPK-1c) (Protein-tyrosine kinase Mpk-9) (Ribosomal S6 kinase 3) (RSK-3) (pp90RSK3)	Nucleus {ECO:0000250}. Cytoplasm {ECO:0000250}.
mouse	UBSITES	ApoE4-ApoE3	Vat1	Q62465	Q62465_K308	-0.851703	0.122928	no	Synaptic vesicle membrane protein VAT-1 homolog (EC 1.-.-.-)	Cytoplasm. Mitochondrion outer membrane; Peripheral membrane protein. Note=The majority is localized in the cytoplasm a small amount is associated with mitochondria. {ECO:0000250}.
mouse	UBSITES	ApoE4-ApoE3	Nomo1	Q6GQT9	Q6GQT9_K1203	-0.852137	0.00909911	no	Nodal modulator 1	Membrane {ECO:0000255}; Single-pass type I membrane protein {ECO:0000255}.
mouse	UBSITES	ApoE4-ApoE3	Gdi1	P50396	P50396_K293	-0.852311	0.08821	no	Rab GDP dissociation inhibitor alpha (Rab GDI alpha) (Guanosine diphosphate dissociation inhibitor 1) (GDI-1)	Cytoplasm {ECO:0000250}. Golgi apparatus, trans-Golgi network {ECO:0000250}.
mouse	UBSITES	ApoE4-ApoE3	Ttc21b	Q0HA38	Q0HA38_K308	-0.85432	0.399107	no	Tetratricopeptide repeat protein 21B (TPR repeat protein 21B) (Tetratricopeptide repeat-containing hedgehog modulator 1)	Cytoplasm, cytoskeleton, cilium axoneme {ECO:0000269|PubMed:18327258}. Note=In polarized epithelial inner medullary collecting ducts cells and in the nodes of mice at 8.0 dpc, colocalizes with alpha-tubulin in cilia. Expressed in a punctate manner throughout the axoneme from the cilia base to the tip.
mouse	UBSITES	ApoE4-ApoE3	Ltn1	Q6A009	Q6A009_K1363	-0.854404	0.0706336	no	E3 ubiquitin-protein ligase listerin (EC 6.3.2.-) (RING finger protein 160) (Zinc finger protein 294) (Zfp-294)
mouse	UBSITES	ApoE4-ApoE3	Cpeb1	P70166	P70166_K304	-0.855078	0.0433899	no	Cytoplasmic polyadenylation element-binding protein 1 (CPE-BP1) (CPE-binding protein 1) (mCPEB) (mCPEB-1)	Cytoplasm {ECO:0000250}. Cell junction, synapse {ECO:0000250}. Cytoplasm, P-body {ECO:0000250}. Cytoplasmic granule {ECO:0000250}. Membrane {ECO:0000250}. Cell junction, synapse, postsynaptic cell membrane, postsynaptic density {ECO:0000250}. Note=Localizes in synaptosomes at dendritic synapses of neurons. Strongly enriched in postsynaptic density (PSD) fractions. Transported into dendrites in a microtubule-dependent fashion and colocalizes in mRNA-containing particles with TACC3, dynein and kinesin. Membrane-associated. Colocalizes at excitatory synapses with members of the polyadenylation and translation complex factors (CPSF, APLP1, TACC3, AURKA, SYP, etc.) including CPE-containing RNAs. In P-bodies and stress granules (By similarity). Recruited to stress granules (SGs) upon arsenite treatment (By similarity). {ECO:0000250}.
mouse	AB	ApoE4-ApoE3	Psma3	O70435		-0.171669	0.112332	no	Proteasome subunit alpha type-3 (EC 3.4.25.1) (Macropain subunit C8) (Multicatalytic endopeptidase complex subunit C8) (Proteasome component C8) (Proteasome subunit K)	Cytoplasm. Nucleus.
mouse	UBSITES	ApoE4-ApoE3	Chst12	Q99LL3	Q99LL3_K147	-0.85534	0.230372	no	Carbohydrate sulfotransferase 12 (EC 2.8.2.5) (Chondroitin 4-O-sulfotransferase 2) (Chondroitin 4-sulfotransferase 2) (C4ST-2) (C4ST2)	Golgi apparatus membrane {ECO:0000250}; Single-pass type II membrane protein {ECO:0000250}.
mouse	UBSITES	ApoE4-ApoE3	Rfc1	P35601	P35601_K818	-0.855565	0.00968039	no	Replication factor C subunit 1 (A1-P145) (Activator 1 140 kDa subunit) (A1 140 kDa subunit) (Activator 1 large subunit) (Activator 1 subunit 1) (Differentiation-specific element-binding protein) (ISRE-binding protein) (Replication factor C 140 kDa subunit) (RF-C 140 kDa subunit) (RFC140) (Replication factor C large subunit)	Nucleus.
mouse	UBSITES	ApoE4-ApoE3	Dusp2	Q05922	Q05922_K292	-0.856134	0.132805	no	Dual specificity protein phosphatase 2 (EC 3.1.3.16) (EC 3.1.3.48) (Dual specificity protein phosphatase PAC-1)	Nucleus.
mouse	UBSITES	ApoE4-ApoE3	Actr3	Q99JY9	Q99JY9_K254	-0.856356	0.191159	no	Actin-related protein 3 (Actin-like protein 3)	Cytoplasm, cytoskeleton {ECO:0000250|UniProtKB:P61158}. Cell projection {ECO:0000250|UniProtKB:P61158}. Note=In pre-apoptotic cells, colocalizes with MEFV in large specks (pyroptosomes). {ECO:0000250|UniProtKB:P61158}.
mouse	UBSITES	ApoE4-ApoE3	Cox4i1	P19783	P19783_K143	-0.856738	0.179612	no	Cytochrome c oxidase subunit 4 isoform 1, mitochondrial (Cytochrome c oxidase polypeptide IV) (Cytochrome c oxidase subunit IV isoform 1) (COX IV-1)	Mitochondrion inner membrane.
mouse	UBSITES	ApoE4-ApoE3	Asz1	Q8VD46	Q8VD46_K250	-0.857178	0.0153191	no	Ankyrin repeat, SAM and basic leucine zipper domain-containing protein 1 (Germ cell-specific ankyrin, SAM and basic leucine zipper domain-containing protein)	Cytoplasm {ECO:0000269|PubMed:12040005, ECO:0000269|PubMed:19730684}. Note=Component of the meiotic nuage, also named P granule, a germ-cell-specific organelle required to repress transposon activity during meiosis. Specifically localizes to pi-bodies, a subset of the nuage which contains primary piRNAs.
mouse	UBSITES	ApoE4-ApoE3	Yipf3	Q3UDR8	Q3UDR8_K80	-0.857374	0.217814	no	Protein YIPF3 (Killer lineage protein 1) (YIP1 family member 3) [Cleaved into: Protein YIPF3, N-terminally processed]	Cell membrane {ECO:0000250}; Multi-pass membrane protein. Golgi apparatus, cis-Golgi network membrane {ECO:0000250}; Multi-pass membrane protein. Cytoplasm {ECO:0000250}.
mouse	AB	ApoE4-ApoE3	Chchd1	Q9CQA6		0.442175	0.135448	no	Coiled-coil-helix-coiled-coil-helix domain-containing protein 1 (28S ribosomal protein S37, mitochondrial) (MRP-S37)	Mitochondrion {ECO:0000250|UniProtKB:Q96BP2}. Nucleus {ECO:0000250|UniProtKB:Q96BP2}.
mouse	AB	ApoE4-ApoE3	Ahcy	P50247		-0.206764	0.0305075	no	Adenosylhomocysteinase (AdoHcyase) (EC 3.3.1.1) (CUBP) (Liver copper-binding protein) (S-adenosyl-L-homocysteine hydrolase)	Cytoplasm. Melanosome {ECO:0000250}.
mouse	UBSITES	ApoE4-ApoE3	Atp5a1	Q03265	Q03265_K239	-0.85755	0.364203	no	ATP synthase subunit alpha, mitochondrial	Mitochondrion inner membrane {ECO:0000250}. Cell membrane {ECO:0000250}; Peripheral membrane protein {ECO:0000250}; Extracellular side {ECO:0000250}. Note=Colocalizes with HRG on the cell surface of T-cells. {ECO:0000250}.
mouse	UBSITES	ApoE4-ApoE3	Mcm3ap	Q9WUU9	Q9WUU9_K1925	-0.857963	0.00207411	no	Germinal-center associated nuclear protein (GANP) (GC-associated DNA primase)	Cytoplasm {ECO:0000269|PubMed:21388430}. Nucleus {ECO:0000269|PubMed:21388430}. Nucleus, nuclear pore complex {ECO:0000250}. Note=In B-cells nuclear import depends on interaction with AICDA/AID, and GANP is selectively targeted to the IgV-region gene.
mouse	UBSITES	ApoE4-ApoE3	Bag2	Q91YN9	Q91YN9_K200	-0.858049	0.213328	no	BAG family molecular chaperone regulator 2 (BAG-2) (Bcl-2-associated athanogene 2)
mouse	AB	ApoE4-ApoE3	Csrp2	P97314		-0.205819	0.498942	no	Cysteine and glycine-rich protein 2 (Cysteine-rich protein 2) (CRP2) (Double LIM protein 1) (DLP-1)	Nucleus {ECO:0000250}.
mouse	AB	ApoE4-ApoE3	Cyb5b	Q9CQX2		0.359401	0.0803047	no	Cytochrome b5 type B (Cytochrome b5 outer mitochondrial membrane isoform)	Mitochondrion outer membrane {ECO:0000250}.
mouse	PHSITES	ApoE4-ApoE3	Cyb5b	Q9CQX2	Q9CQX2_ph33	0.499223	0.67513	no	Cytochrome b5 type B (Cytochrome b5 outer mitochondrial membrane isoform)	Mitochondrion outer membrane {ECO:0000250}.
mouse	AB	ApoE4-ApoE3	Dgcr8	Q9EQM6		-0.0938053	0.619648	no	Microprocessor complex subunit DGCR8 (DiGeorge syndrome critical region 8 homolog) (Gy1)	Nucleus {ECO:0000250|UniProtKB:Q8WYQ5}. Nucleus, nucleolus {ECO:0000250|UniProtKB:Q8WYQ5}. Note=Colocalizes with nucleolin and DROSHA in the nucleolus. Mostly detected in the nucleolus as electron-dense granular patches around the fibrillar center (FC) and granular component (GC). Also detected in the nucleoplasm as small foci adjacent to splicing speckles near the chromatin structure. Localized with DROSHA in GW bodies (GWBs), also known as P-bodies. {ECO:0000250|UniProtKB:Q8WYQ5}.
mouse	PHSITES	ApoE4-ApoE3	Dgcr8	Q9EQM6	Q9EQM6_ph404	-0.460597	0.161762	no	Microprocessor complex subunit DGCR8 (DiGeorge syndrome critical region 8 homolog) (Gy1)	Nucleus {ECO:0000250|UniProtKB:Q8WYQ5}. Nucleus, nucleolus {ECO:0000250|UniProtKB:Q8WYQ5}. Note=Colocalizes with nucleolin and DROSHA in the nucleolus. Mostly detected in the nucleolus as electron-dense granular patches around the fibrillar center (FC) and granular component (GC). Also detected in the nucleoplasm as small foci adjacent to splicing speckles near the chromatin structure. Localized with DROSHA in GW bodies (GWBs), also known as P-bodies. {ECO:0000250|UniProtKB:Q8WYQ5}.
mouse	PHSITES	ApoE4-ApoE3	Dgcr8	Q9EQM6	Q9EQM6_ph275	-0.366893	0.489271	no	Microprocessor complex subunit DGCR8 (DiGeorge syndrome critical region 8 homolog) (Gy1)	Nucleus {ECO:0000250|UniProtKB:Q8WYQ5}. Nucleus, nucleolus {ECO:0000250|UniProtKB:Q8WYQ5}. Note=Colocalizes with nucleolin and DROSHA in the nucleolus. Mostly detected in the nucleolus as electron-dense granular patches around the fibrillar center (FC) and granular component (GC). Also detected in the nucleoplasm as small foci adjacent to splicing speckles near the chromatin structure. Localized with DROSHA in GW bodies (GWBs), also known as P-bodies. {ECO:0000250|UniProtKB:Q8WYQ5}.
mouse	PHSITES	ApoE4-ApoE3	Dgcr8	Q9EQM6	Q9EQM6_ph377	-1.13651	0.00402122	no	Microprocessor complex subunit DGCR8 (DiGeorge syndrome critical region 8 homolog) (Gy1)	Nucleus {ECO:0000250|UniProtKB:Q8WYQ5}. Nucleus, nucleolus {ECO:0000250|UniProtKB:Q8WYQ5}. Note=Colocalizes with nucleolin and DROSHA in the nucleolus. Mostly detected in the nucleolus as electron-dense granular patches around the fibrillar center (FC) and granular component (GC). Also detected in the nucleoplasm as small foci adjacent to splicing speckles near the chromatin structure. Localized with DROSHA in GW bodies (GWBs), also known as P-bodies. {ECO:0000250|UniProtKB:Q8WYQ5}.
mouse	PHSITES	ApoE4-ApoE3	Dgcr8	Q9EQM6	Q9EQM6_ph95	-0.450533	0.0739188	no	Microprocessor complex subunit DGCR8 (DiGeorge syndrome critical region 8 homolog) (Gy1)	Nucleus {ECO:0000250|UniProtKB:Q8WYQ5}. Nucleus, nucleolus {ECO:0000250|UniProtKB:Q8WYQ5}. Note=Colocalizes with nucleolin and DROSHA in the nucleolus. Mostly detected in the nucleolus as electron-dense granular patches around the fibrillar center (FC) and granular component (GC). Also detected in the nucleoplasm as small foci adjacent to splicing speckles near the chromatin structure. Localized with DROSHA in GW bodies (GWBs), also known as P-bodies. {ECO:0000250|UniProtKB:Q8WYQ5}.
mouse	PHSITES	ApoE4-ApoE3	Dgcr8	Q9EQM6	Q9EQM6_ph373_ph377	-0.438416	0.782711	no	Microprocessor complex subunit DGCR8 (DiGeorge syndrome critical region 8 homolog) (Gy1)	Nucleus {ECO:0000250|UniProtKB:Q8WYQ5}. Nucleus, nucleolus {ECO:0000250|UniProtKB:Q8WYQ5}. Note=Colocalizes with nucleolin and DROSHA in the nucleolus. Mostly detected in the nucleolus as electron-dense granular patches around the fibrillar center (FC) and granular component (GC). Also detected in the nucleoplasm as small foci adjacent to splicing speckles near the chromatin structure. Localized with DROSHA in GW bodies (GWBs), also known as P-bodies. {ECO:0000250|UniProtKB:Q8WYQ5}.
mouse	AB	ApoE4-ApoE3	Sec61g	P60060		0.134686	0.33073	no	Protein transport protein Sec61 subunit gamma	Endoplasmic reticulum membrane {ECO:0000250}; Single-pass membrane protein {ECO:0000250}.
mouse	AB	ApoE4-ApoE3	Vmp1	Q99KU0		1.01272	0.00834146	no	Vacuole membrane protein 1 (NF-E2-inducible protein 2) (Protein ni-2) (Transmembrane protein 49)	Endoplasmic reticulum-Golgi intermediate compartment membrane {ECO:0000250}; Multi-pass membrane protein {ECO:0000250}. Cell membrane {ECO:0000250}; Multi-pass membrane protein {ECO:0000250}. Vacuole membrane {ECO:0000250}; Multi-pass membrane protein {ECO:0000250}. Endoplasmic reticulum {ECO:0000250}.
mouse	AB	ApoE4-ApoE3	Cit	P49025		-0.43758	0.309486	no	Citron Rho-interacting kinase (CRIK) (EC 2.7.11.1) (Rho-interacting, serine/threonine-protein kinase 21)	Cytoplasm {ECO:0000269|PubMed:9792683}.
mouse	PHSITES	ApoE4-ApoE3	Cit	P49025	P49025_ph2021	-0.0390069	0.847386	no	Citron Rho-interacting kinase (CRIK) (EC 2.7.11.1) (Rho-interacting, serine/threonine-protein kinase 21)	Cytoplasm {ECO:0000269|PubMed:9792683}.
mouse	PHSITES	ApoE4-ApoE3	Cit	P49025	P49025_ph439	-0.359667	0.377077	no	Citron Rho-interacting kinase (CRIK) (EC 2.7.11.1) (Rho-interacting, serine/threonine-protein kinase 21)	Cytoplasm {ECO:0000269|PubMed:9792683}.
mouse	AB	ApoE4-ApoE3	Brd3	Q8K2F0		-0.122055	0.408743	no	Bromodomain-containing protein 3 (Bromodomain-containing FSH-like protein FSRG2)	Nucleus {ECO:0000269|PubMed:21536911}. Note=Detected on chromatin.
mouse	PHSITES	ApoE4-ApoE3	Brd3	Q8K2F0	Q8K2F0_ph564	-0.046134	0.908883	no	Bromodomain-containing protein 3 (Bromodomain-containing FSH-like protein FSRG2)	Nucleus {ECO:0000269|PubMed:21536911}. Note=Detected on chromatin.
mouse	PHSITES	ApoE4-ApoE3	Brd3	Q8K2F0	Q8K2F0_ph262	0.0299537	0.802852	no	Bromodomain-containing protein 3 (Bromodomain-containing FSH-like protein FSRG2)	Nucleus {ECO:0000269|PubMed:21536911}. Note=Detected on chromatin.
mouse	AB	ApoE4-ApoE3	Hist1h1b	P43276		0.194508	0.0971068	no	Histone H1.5 (H1 VAR.5) (H1b)	Nucleus. Chromosome. Note=Mainly localizes in heterochromatin. {ECO:0000250}.
mouse	PHSITES	ApoE4-ApoE3	Hist1h1b	P43276	P43276_ph18	0.525921	0.0890868	no	Histone H1.5 (H1 VAR.5) (H1b)	Nucleus. Chromosome. Note=Mainly localizes in heterochromatin. {ECO:0000250}.
mouse	PHSITES	ApoE4-ApoE3	Hist1h1b	P43276	P43276_ph2_ph18	0.675166	0.000598091	no	Histone H1.5 (H1 VAR.5) (H1b)	Nucleus. Chromosome. Note=Mainly localizes in heterochromatin. {ECO:0000250}.
mouse	PHSITES	ApoE4-ApoE3	Hist1h1b	P43276	P43276_ph2	-0.0619239	0.75958	no	Histone H1.5 (H1 VAR.5) (H1b)	Nucleus. Chromosome. Note=Mainly localizes in heterochromatin. {ECO:0000250}.
mouse	PHSITES	ApoE4-ApoE3	Hist1h1b	P43276	P43276_ph36	-0.220686	0.388659	no	Histone H1.5 (H1 VAR.5) (H1b)	Nucleus. Chromosome. Note=Mainly localizes in heterochromatin. {ECO:0000250}.
mouse	PHSITES	ApoE4-ApoE3	Hist1h1b	P43276	P43276_ph135	0.0483791	0.926301	no	Histone H1.5 (H1 VAR.5) (H1b)	Nucleus. Chromosome. Note=Mainly localizes in heterochromatin. {ECO:0000250}.
mouse	AB	ApoE4-ApoE3	Med17	Q8VCD5		-0.336092	0.142533	no	Mediator of RNA polymerase II transcription subunit 17 (Cofactor required for Sp1 transcriptional activation subunit 6) (CRSP complex subunit 6) (Mediator complex subunit 17) (Thyroid hormone receptor-associated protein complex 80 kDa component)	Nucleus {ECO:0000305}.
mouse	AB	ApoE4-ApoE3	Gigyf2	Q6Y7W8		0.108822	0.386494	no	PERQ amino acid-rich with GYF domain-containing protein 2 (GRB10-interacting GYF protein 2) (Trinucleotide repeat-containing gene 15 protein)
mouse	PHSITES	ApoE4-ApoE3	Gigyf2	Q6Y7W8	Q6Y7W8_ph26_ph30	0.0376216	0.907265	no	PERQ amino acid-rich with GYF domain-containing protein 2 (GRB10-interacting GYF protein 2) (Trinucleotide repeat-containing gene 15 protein)
mouse	PHSITES	ApoE4-ApoE3	Gigyf2	Q6Y7W8	Q6Y7W8_ph237	0.415158	0.295625	no	PERQ amino acid-rich with GYF domain-containing protein 2 (GRB10-interacting GYF protein 2) (Trinucleotide repeat-containing gene 15 protein)
mouse	PHSITES	ApoE4-ApoE3	Gigyf2	Q6Y7W8	Q6Y7W8_ph26	-0.0279749	0.87258	no	PERQ amino acid-rich with GYF domain-containing protein 2 (GRB10-interacting GYF protein 2) (Trinucleotide repeat-containing gene 15 protein)
mouse	PHSITES	ApoE4-ApoE3	Gigyf2	Q6Y7W8	Q6Y7W8_ph161	-0.753277	0.0454296	no	PERQ amino acid-rich with GYF domain-containing protein 2 (GRB10-interacting GYF protein 2) (Trinucleotide repeat-containing gene 15 protein)
mouse	PHSITES	ApoE4-ApoE3	Gigyf2	Q6Y7W8	Q6Y7W8_ph383	0.0604403	0.623065	no	PERQ amino acid-rich with GYF domain-containing protein 2 (GRB10-interacting GYF protein 2) (Trinucleotide repeat-containing gene 15 protein)
mouse	AB	ApoE4-ApoE3	Zranb2	Q9R020		-0.157009	0.501451	no	Zinc finger Ran-binding domain-containing protein 2 (Zinc finger protein 265) (Zinc finger, splicing)	Nucleus {ECO:0000250}.
mouse	PHSITES	ApoE4-ApoE3	Zranb2	Q9R020	Q9R020_ph120	-0.433499	0.0991019	no	Zinc finger Ran-binding domain-containing protein 2 (Zinc finger protein 265) (Zinc finger, splicing)	Nucleus {ECO:0000250}.
mouse	PHSITES	ApoE4-ApoE3	Zranb2	Q9R020	Q9R020_ph290_ph294	-0.388126	0.0718274	no	Zinc finger Ran-binding domain-containing protein 2 (Zinc finger protein 265) (Zinc finger, splicing)	Nucleus {ECO:0000250}.
mouse	PHSITES	ApoE4-ApoE3	Zranb2	Q9R020	Q9R020_ph188	-0.600562	0.278489	no	Zinc finger Ran-binding domain-containing protein 2 (Zinc finger protein 265) (Zinc finger, splicing)	Nucleus {ECO:0000250}.
mouse	PHSITES	ApoE4-ApoE3	Zranb2	Q9R020	Q9R020_ph294	-0.173947	0.580781	no	Zinc finger Ran-binding domain-containing protein 2 (Zinc finger protein 265) (Zinc finger, splicing)	Nucleus {ECO:0000250}.
mouse	PHSITES	ApoE4-ApoE3	Zranb2	Q9R020	Q9R020_ph153	0.0560767	0.836096	no	Zinc finger Ran-binding domain-containing protein 2 (Zinc finger protein 265) (Zinc finger, splicing)	Nucleus {ECO:0000250}.
mouse	AB	ApoE4-ApoE3	Tmed4	Q8R1V4		0.979605	0.000354371	no	Transmembrane emp24 domain-containing protein 4 (Endoplasmic reticulum stress-response protein 25) (ERS25) (p24 family protein alpha-3) (p24alpha3) (p26)	Endoplasmic reticulum membrane {ECO:0000269|PubMed:18326488}; Single-pass type I membrane protein {ECO:0000269|PubMed:18326488}.
mouse	AB	ApoE4-ApoE3	Tut1	Q8R3F9		-0.13027	0.418942	no	Speckle targeted PIP5K1A-regulated poly(A) polymerase (Star-PAP) (EC 2.7.7.19) (RNA-binding motif protein 21) (RNA-binding protein 21) (U6 snRNA-specific terminal uridylyltransferase 1) (U6-TUTase) (EC 2.7.7.52)	Nucleus, nucleolus {ECO:0000250|UniProtKB:Q9H6E5}. Nucleus speckle {ECO:0000250|UniProtKB:Q9H6E5}.
mouse	PHSITES	ApoE4-ApoE3	Tut1	Q8R3F9	Q8R3F9_ph655	0.00861555	0.98143	no	Speckle targeted PIP5K1A-regulated poly(A) polymerase (Star-PAP) (EC 2.7.7.19) (RNA-binding motif protein 21) (RNA-binding protein 21) (U6 snRNA-specific terminal uridylyltransferase 1) (U6-TUTase) (EC 2.7.7.52)	Nucleus, nucleolus {ECO:0000250|UniProtKB:Q9H6E5}. Nucleus speckle {ECO:0000250|UniProtKB:Q9H6E5}.
mouse	PHSITES	ApoE4-ApoE3	Tut1	Q8R3F9	Q8R3F9_ph688	-0.469034	0.329107	no	Speckle targeted PIP5K1A-regulated poly(A) polymerase (Star-PAP) (EC 2.7.7.19) (RNA-binding motif protein 21) (RNA-binding protein 21) (U6 snRNA-specific terminal uridylyltransferase 1) (U6-TUTase) (EC 2.7.7.52)	Nucleus, nucleolus {ECO:0000250|UniProtKB:Q9H6E5}. Nucleus speckle {ECO:0000250|UniProtKB:Q9H6E5}.
mouse	AB	ApoE4-ApoE3	Ubr5	Q80TP3		0.36393	0.331078	no	E3 ubiquitin-protein ligase UBR5 (EC 2.3.2.26) (E3 ubiquitin-protein ligase, HECT domain-containing 1) (HECT-type E3 ubiquitin transferase UBR5) (Hyperplastic discs protein homolog)	Nucleus {ECO:0000250}.
mouse	PHSITES	ApoE4-ApoE3	Ubr5	Q80TP3	Q80TP3_ph1543	0.163045	0.154348	no	E3 ubiquitin-protein ligase UBR5 (EC 2.3.2.26) (E3 ubiquitin-protein ligase, HECT domain-containing 1) (HECT-type E3 ubiquitin transferase UBR5) (Hyperplastic discs protein homolog)	Nucleus {ECO:0000250}.
mouse	PHSITES	ApoE4-ApoE3	Ubr5	Q80TP3	Q80TP3_ph2476_ph2477	-0.777098	0.186966	no	E3 ubiquitin-protein ligase UBR5 (EC 2.3.2.26) (E3 ubiquitin-protein ligase, HECT domain-containing 1) (HECT-type E3 ubiquitin transferase UBR5) (Hyperplastic discs protein homolog)	Nucleus {ECO:0000250}.
mouse	PHSITES	ApoE4-ApoE3	Ubr5	Q80TP3	Q80TP3_ph2020	0.257421	0.532264	no	E3 ubiquitin-protein ligase UBR5 (EC 2.3.2.26) (E3 ubiquitin-protein ligase, HECT domain-containing 1) (HECT-type E3 ubiquitin transferase UBR5) (Hyperplastic discs protein homolog)	Nucleus {ECO:0000250}.
mouse	UBSITES	ApoE4-ApoE3	Ampd3	O08739	O08739_K431	-0.858549	0.00783675	no	AMP deaminase 3 (EC 3.5.4.6) (AMP deaminase H-type) (AMP deaminase isoform E) (Heart-type AMPD)
mouse	UBSITES	ApoE4-ApoE3	Stk38	Q91VJ4	Q91VJ4_K238,Q7TSE6_K239	-0.858681	0.215747	no	Serine/threonine-protein kinase 38 (EC 2.7.11.1) (NDR1 protein kinase) (Nuclear Dbf2-related kinase 1)	Nucleus {ECO:0000250}. Cytoplasm {ECO:0000250}.
mouse	AB	ApoE4-ApoE3	Epb41l2	O70318		0.101001	0.493855	no	Band 4.1-like protein 2 (Generally expressed protein 4.1) (4.1G)	Cytoplasm, cytoskeleton {ECO:0000250}. Cell membrane {ECO:0000250}.
mouse	PHSITES	ApoE4-ApoE3	Epb41l2	O70318	O70318_ph38	-0.200047	0.627977	no	Band 4.1-like protein 2 (Generally expressed protein 4.1) (4.1G)	Cytoplasm, cytoskeleton {ECO:0000250}. Cell membrane {ECO:0000250}.
mouse	PHSITES	ApoE4-ApoE3	Epb41l2	O70318	O70318_ph543	-0.401432	0.452961	no	Band 4.1-like protein 2 (Generally expressed protein 4.1) (4.1G)	Cytoplasm, cytoskeleton {ECO:0000250}. Cell membrane {ECO:0000250}.
mouse	PHSITES	ApoE4-ApoE3	Epb41l2	O70318	O70318_ph698	-0.25795	0.388313	no	Band 4.1-like protein 2 (Generally expressed protein 4.1) (4.1G)	Cytoplasm, cytoskeleton {ECO:0000250}. Cell membrane {ECO:0000250}.
mouse	PHSITES	ApoE4-ApoE3	Epb41l2	O70318	O70318_ph201	0.921066	0.0109813	no	Band 4.1-like protein 2 (Generally expressed protein 4.1) (4.1G)	Cytoplasm, cytoskeleton {ECO:0000250}. Cell membrane {ECO:0000250}.
mouse	PHSITES	ApoE4-ApoE3	Epb41l2	O70318	O70318_ph665	-1.13302	0.0598743	no	Band 4.1-like protein 2 (Generally expressed protein 4.1) (4.1G)	Cytoplasm, cytoskeleton {ECO:0000250}. Cell membrane {ECO:0000250}.
mouse	AB	ApoE4-ApoE3	Cenpe	Q6RT24		-0.205122	0.391796	no	Centromere-associated protein E (Centromere protein E) (CENP-E) (Kinesin superfamily protein 10) (KIF10) (Motor domain of KIF10)	Cytoplasm, cytoskeleton, spindle {ECO:0000269|PubMed:12361599, ECO:0000269|PubMed:12925705}. Chromosome, centromere, kinetochore {ECO:0000269|PubMed:12361599, ECO:0000269|PubMed:12925705}. Chromosome, centromere {ECO:0000250|UniProtKB:Q02224}. Note=Associates with kinetochores during congression (as early as prometaphase), relocates to the spindle midzone at anaphase, and is quantitatively discarded at the end of the cell division (PubMed:12361599, PubMed:12925705). Recruited to the kinetochore in a SEPT7, CENPQ and TRAPPC12-dependent manner. Recruited to the pericentromeric/centromeric regions of the chromosome in a CTCF-dependent manner (By similarity). {ECO:0000250|UniProtKB:Q02224, ECO:0000269|PubMed:12361599, ECO:0000269|PubMed:12925705}.
mouse	PHSITES	ApoE4-ApoE3	Cenpe	Q6RT24	Q6RT24_ph1653_ph1655	1.85748	0.000516296	no	Centromere-associated protein E (Centromere protein E) (CENP-E) (Kinesin superfamily protein 10) (KIF10) (Motor domain of KIF10)	Cytoplasm, cytoskeleton, spindle {ECO:0000269|PubMed:12361599, ECO:0000269|PubMed:12925705}. Chromosome, centromere, kinetochore {ECO:0000269|PubMed:12361599, ECO:0000269|PubMed:12925705}. Chromosome, centromere {ECO:0000250|UniProtKB:Q02224}. Note=Associates with kinetochores during congression (as early as prometaphase), relocates to the spindle midzone at anaphase, and is quantitatively discarded at the end of the cell division (PubMed:12361599, PubMed:12925705). Recruited to the kinetochore in a SEPT7, CENPQ and TRAPPC12-dependent manner. Recruited to the pericentromeric/centromeric regions of the chromosome in a CTCF-dependent manner (By similarity). {ECO:0000250|UniProtKB:Q02224, ECO:0000269|PubMed:12361599, ECO:0000269|PubMed:12925705}.
mouse	PHSITES	ApoE4-ApoE3	Cenpe	Q6RT24	Q6RT24_ph815	-0.277552	0.166389	no	Centromere-associated protein E (Centromere protein E) (CENP-E) (Kinesin superfamily protein 10) (KIF10) (Motor domain of KIF10)	Cytoplasm, cytoskeleton, spindle {ECO:0000269|PubMed:12361599, ECO:0000269|PubMed:12925705}. Chromosome, centromere, kinetochore {ECO:0000269|PubMed:12361599, ECO:0000269|PubMed:12925705}. Chromosome, centromere {ECO:0000250|UniProtKB:Q02224}. Note=Associates with kinetochores during congression (as early as prometaphase), relocates to the spindle midzone at anaphase, and is quantitatively discarded at the end of the cell division (PubMed:12361599, PubMed:12925705). Recruited to the kinetochore in a SEPT7, CENPQ and TRAPPC12-dependent manner. Recruited to the pericentromeric/centromeric regions of the chromosome in a CTCF-dependent manner (By similarity). {ECO:0000250|UniProtKB:Q02224, ECO:0000269|PubMed:12361599, ECO:0000269|PubMed:12925705}.
mouse	PHSITES	ApoE4-ApoE3	Cenpe	Q6RT24	Q6RT24_ph2383	-0.407988	0.466574	no	Centromere-associated protein E (Centromere protein E) (CENP-E) (Kinesin superfamily protein 10) (KIF10) (Motor domain of KIF10)	Cytoplasm, cytoskeleton, spindle {ECO:0000269|PubMed:12361599, ECO:0000269|PubMed:12925705}. Chromosome, centromere, kinetochore {ECO:0000269|PubMed:12361599, ECO:0000269|PubMed:12925705}. Chromosome, centromere {ECO:0000250|UniProtKB:Q02224}. Note=Associates with kinetochores during congression (as early as prometaphase), relocates to the spindle midzone at anaphase, and is quantitatively discarded at the end of the cell division (PubMed:12361599, PubMed:12925705). Recruited to the kinetochore in a SEPT7, CENPQ and TRAPPC12-dependent manner. Recruited to the pericentromeric/centromeric regions of the chromosome in a CTCF-dependent manner (By similarity). {ECO:0000250|UniProtKB:Q02224, ECO:0000269|PubMed:12361599, ECO:0000269|PubMed:12925705}.
mouse	UBSITES	ApoE4-ApoE3	Kctd10	Q922M3	Q922M3_K25,Q922M3_K32	-0.858956	0.152036	no	BTB/POZ domain-containing adapter for CUL3-mediated RhoA degradation protein 3 (mBACURD3) (BTB/POZ domain-containing protein KCTD10)	Nucleus {ECO:0000250}.
mouse	UBSITES	ApoE4-ApoE3	Abcf2	Q99LE6	Q99LE6_K623	-0.859003	0.117925	no	ATP-binding cassette sub-family F member 2
mouse	UBSITES	ApoE4-ApoE3	Tial1	P70318	P70318_K206	-0.85914	0.00845525	no	Nucleolysin TIAR (TIA-1-related protein)	Cytoplasm {ECO:0000269|PubMed:19861488}. Nucleus {ECO:0000269|PubMed:19861488}. Cytoplasmic granule {ECO:0000269|PubMed:19861488}. Note=The cytoplasmic granules are stress granules which are a dense aggregation in the cytosol composed of proteins and RNAs that appear when the cell is under stress. Colocalizes with NANOS3 in the stress granules.
mouse	AB	ApoE4-ApoE3	Slc25a11	Q9CR62		0.0360254	0.800097	no	Mitochondrial 2-oxoglutarate/malate carrier protein (OGCP) (Solute carrier family 25 member 11)	Mitochondrion inner membrane {ECO:0000250}; Multi-pass membrane protein {ECO:0000250}.
mouse	AB	ApoE4-ApoE3	Kalrn	A2CG49		-0.502262	0.180236	no	Kalirin (EC 2.7.11.1) (Protein Duo) (Serine/threonine-protein kinase with Dbl- and pleckstrin homology domain)	Cytoplasm {ECO:0000250|UniProtKB:O60229, ECO:0000250|UniProtKB:P97924}. Cytoplasm, cytoskeleton {ECO:0000250|UniProtKB:O60229, ECO:0000250|UniProtKB:P97924}.
mouse	AB	ApoE4-ApoE3	Gfm1	Q8K0D5		0.288621	0.00287839	no	Elongation factor G, mitochondrial (EF-Gmt) (Elongation factor G 1, mitochondrial) (mEF-G 1) (Elongation factor G1)	Mitochondrion.
mouse	AB	ApoE4-ApoE3	Pepd	Q11136		0.196162	0.199475	no	Xaa-Pro dipeptidase (X-Pro dipeptidase) (EC 3.4.13.9) (Imidodipeptidase) (Peptidase 4) (Peptidase D) (Proline dipeptidase) (Prolidase)
mouse	UBSITES	ApoE4-ApoE3	Rpl7a	P12970	P12970_K37	-0.859847	0.0395853	no	60S ribosomal protein L7a (Surfeit locus protein 3)
mouse	AB	ApoE4-ApoE3	Ftsj3	Q9DBE9		0.131097	0.048335	no	pre-rRNA processing protein FTSJ3 (EC 2.1.1.-) (2'-O-ribose RNA methyltransferase SPB1 homolog) (Protein ftsJ homolog 3) (Putative rRNA methyltransferase 3)	Nucleus, nucleolus {ECO:0000255|HAMAP-Rule:MF_03163}.
mouse	PHSITES	ApoE4-ApoE3	Ftsj3	Q9DBE9	Q9DBE9_ph576	-1.46152	0.116221	no	pre-rRNA processing protein FTSJ3 (EC 2.1.1.-) (2'-O-ribose RNA methyltransferase SPB1 homolog) (Protein ftsJ homolog 3) (Putative rRNA methyltransferase 3)	Nucleus, nucleolus {ECO:0000255|HAMAP-Rule:MF_03163}.
mouse	PHSITES	ApoE4-ApoE3	Ftsj3	Q9DBE9	Q9DBE9_ph679	0.422397	0.559938	no	pre-rRNA processing protein FTSJ3 (EC 2.1.1.-) (2'-O-ribose RNA methyltransferase SPB1 homolog) (Protein ftsJ homolog 3) (Putative rRNA methyltransferase 3)	Nucleus, nucleolus {ECO:0000255|HAMAP-Rule:MF_03163}.
mouse	PHSITES	ApoE4-ApoE3	Ftsj3	Q9DBE9	Q9DBE9_ph335_ph336	-0.245121	0.624686	no	pre-rRNA processing protein FTSJ3 (EC 2.1.1.-) (2'-O-ribose RNA methyltransferase SPB1 homolog) (Protein ftsJ homolog 3) (Putative rRNA methyltransferase 3)	Nucleus, nucleolus {ECO:0000255|HAMAP-Rule:MF_03163}.
mouse	PHSITES	ApoE4-ApoE3	Ftsj3	Q9DBE9	Q9DBE9_ph532	-0.425758	0.24068	no	pre-rRNA processing protein FTSJ3 (EC 2.1.1.-) (2'-O-ribose RNA methyltransferase SPB1 homolog) (Protein ftsJ homolog 3) (Putative rRNA methyltransferase 3)	Nucleus, nucleolus {ECO:0000255|HAMAP-Rule:MF_03163}.
mouse	UBSITES	ApoE4-ApoE3	Farsa	Q8C0C7	Q8C0C7_K101	-0.860373	0.211145	no	Phenylalanine--tRNA ligase alpha subunit (EC 6.1.1.20) (Phenylalanyl-tRNA synthetase alpha subunit) (PheRS)	Cytoplasm {ECO:0000250|UniProtKB:Q505J8}.
mouse	UBSITES	ApoE4-ApoE3	Rpl7	P14148	P14148_K51	-0.860387	0.251002	no	60S ribosomal protein L7
mouse	AB	ApoE4-ApoE3	Rps12	P63323		-0.0704459	0.584124	no	40S ribosomal protein S12	Cytoplasm.
mouse	AB	ApoE4-ApoE3	Pdcd6ip	Q9WU78		0.0570138	0.592419	no	Programmed cell death 6-interacting protein (ALG-2-interacting protein 1) (ALG-2-interacting protein X) (E2F1-inducible protein) (Eig2)	Cytoplasm, cytosol {ECO:0000250|UniProtKB:Q9QZA2}. Melanosome {ECO:0000250|UniProtKB:Q8WUM4}. Cytoplasm, cytoskeleton, microtubule organizing center, centrosome {ECO:0000250|UniProtKB:Q8WUM4}. Secreted, exosome {ECO:0000250|UniProtKB:Q8WUM4}. Note=Colocalized with CEP55 in the midbody during cytokinesis. Colocalized with CEP55 at centrosomes of non-dividing cells (By similarity). {ECO:0000250|UniProtKB:Q8WUM4}.
mouse	AB	ApoE4-ApoE3	Sap30bp	Q02614		0.00344473	0.982446	no	SAP30-binding protein (Transcriptional regulator protein HCNGP)	Nucleus {ECO:0000269|PubMed:1459361}.
mouse	AB	ApoE4-ApoE3	Fastkd2	Q922E6		0.618398	0.0551615	no	FAST kinase domain-containing protein 2, mitochondrial	Mitochondrion matrix, mitochondrion nucleoid {ECO:0000250|UniProtKB:Q9NYY8}. Note=Localizes to mitochondrial RNA granules found in close proximity to the mitochondrial nucleoids. {ECO:0000250|UniProtKB:Q9NYY8}.
mouse	AB	ApoE4-ApoE3	Tmed10	Q9D1D4		0.921303	0.000892791	no	Transmembrane emp24 domain-containing protein 10 (21 kDa transmembrane-trafficking protein) (Transmembrane protein Tmp21) (p24 family protein delta-1) (p24delta1)	Golgi apparatus, cis-Golgi network membrane {ECO:0000250}; Single-pass type I membrane protein {ECO:0000250}. Melanosome {ECO:0000250}. Endoplasmic reticulum membrane {ECO:0000250}; Single-pass type I membrane protein {ECO:0000250}. Endoplasmic reticulum-Golgi intermediate compartment membrane {ECO:0000269|PubMed:17101722}; Single-pass type I membrane protein {ECO:0000269|PubMed:17101722}. Cytoplasmic vesicle, secretory vesicle membrane {ECO:0000250}; Single-pass type I membrane protein {ECO:0000250}. Cell membrane {ECO:0000250}. Golgi apparatus, trans-Golgi network membrane {ECO:0000250}; Single-pass type I membrane protein {ECO:0000250}. Note=Cycles between compartments of the early secretatory pathway. {ECO:0000250}.
mouse	UBSITES	ApoE4-ApoE3	Pgd	Q9DCD0	Q9DCD0_K316	-0.860948	0.130724	no	6-phosphogluconate dehydrogenase, decarboxylating (EC 1.1.1.44)	Cytoplasm {ECO:0000250}.
mouse	UBSITES	ApoE4-ApoE3	Ampd3	O08739	O08739_K447	-0.862333	0.000485015	no	AMP deaminase 3 (EC 3.5.4.6) (AMP deaminase H-type) (AMP deaminase isoform E) (Heart-type AMPD)
mouse	UBSITES	ApoE4-ApoE3	Dpysl3	Q62188	Q62188_K511	-0.862404	0.114304	no	Dihydropyrimidinase-related protein 3 (DRP-3) (Unc-33-like phosphoprotein 1) (ULIP-1)	Cytoplasm {ECO:0000250}. Cell projection, growth cone {ECO:0000250}. Note=Colocalizes with synaptic vesicle protein 2 in the central region of the growth cone. {ECO:0000250}.
mouse	UBSITES	ApoE4-ApoE3	Hnrnpc	Q9Z204	Q9Z204_K240	-0.862432	0.169378	no	Heterogeneous nuclear ribonucleoproteins C1/C2 (hnRNP C1/C2)	Nucleus {ECO:0000250|UniProtKB:P07910}. Note=Component of ribonucleosomes. {ECO:0000250|UniProtKB:P07910}.
mouse	UBSITES	ApoE4-ApoE3	Rpl10	Q6ZWV3	Q6ZWV3_K198	-0.862499	0.12978	no	60S ribosomal protein L10 (Protein QM homolog)
mouse	AB	ApoE4-ApoE3	Utp11	Q9CZJ1		0.0367735	0.860009	no	Probable U3 small nucleolar RNA-associated protein 11 (U3 snoRNA-associated protein 11) (UTP11-like protein)	Nucleus, nucleolus {ECO:0000250}.
mouse	PHSITES	ApoE4-ApoE3	Utp11	Q9CZJ1	Q9CZJ1_ph241	-0.539143	0.00516728	no	Probable U3 small nucleolar RNA-associated protein 11 (U3 snoRNA-associated protein 11) (UTP11-like protein)	Nucleus, nucleolus {ECO:0000250}.
mouse	UBSITES	ApoE4-ApoE3	Atp6v1b2	P62814	P62814_K81	-0.862613	0.259927	no	V-type proton ATPase subunit B, brain isoform (V-ATPase subunit B 2) (Endomembrane proton pump 58 kDa subunit) (Vacuolar proton pump subunit B 2)	Endomembrane system; Peripheral membrane protein. Melanosome {ECO:0000250}. Note=Endomembrane.
mouse	UBSITES	ApoE4-ApoE3	Rpn1	Q91YQ5	Q91YQ5_K282	-0.862657	0.195898	no	Dolichyl-diphosphooligosaccharide--protein glycosyltransferase subunit 1 (EC 2.4.99.18) (Dolichyl-diphosphooligosaccharide--protein glycosyltransferase 67 kDa subunit) (Ribophorin I) (RPN-I) (Ribophorin-1)	Endoplasmic reticulum membrane; Single-pass type I membrane protein. Melanosome {ECO:0000250}.
mouse	UBSITES	ApoE4-ApoE3	Lactb2	Q99KR3	Q99KR3_K102	-0.862763	0.0645772	no	Endoribonuclease LACTB2 (Beta-lactamase-like protein 2) (EC 3.1.27.-)	Mitochondrion matrix {ECO:0000250|UniProtKB:Q53H82}.
mouse	PHSITES	ApoE4-ApoE3	Shank3	Q4ACU6	Q4ACU6_ph1613	-0.664489	0.268757	no	SH3 and multiple ankyrin repeat domains protein 3 (Shank3) (Proline-rich synapse-associated protein 2) (ProSAP2) (SPANK-2)	Cytoplasm. Cell junction, synapse. Cell junction, synapse, postsynaptic cell membrane, postsynaptic density. Cell projection, dendritic spine {ECO:0000250}. Note=In neuronal cells, extends into the region subjacent to the postsynaptic density (PSD).
mouse	UBSITES	ApoE4-ApoE3	Rpl34	Q9D1R9	Q9D1R9_K43	-0.863284	0.0366957	no	60S ribosomal protein L34
mouse	UBSITES	ApoE4-ApoE3	Cdk11b	P24788	P24788_K661	-0.863927	0.101646	no	Cyclin-dependent kinase 11B (Cell division cycle 2-like protein kinase 1) (Cell division protein kinase 11) (Cyclin-dependent kinase 11) (EC 2.7.11.22) (Galactosyltransferase-associated protein kinase p58/GTA) (PITSLRE serine/threonine-protein kinase CDC2L1)
mouse	UBSITES	ApoE4-ApoE3	Ech1	O35459	O35459_K43	-0.864542	0.0818183	no	Delta(3,5)-Delta(2,4)-dienoyl-CoA isomerase, mitochondrial (EC 5.3.3.-)	Mitochondrion {ECO:0000250}. Peroxisome {ECO:0000250}.
mouse	UBSITES	ApoE4-ApoE3	Cycs	P62897	P62897_K40	-0.86503	0.030959	no	Cytochrome c, somatic	Mitochondrion intermembrane space. Note=Loosely associated with the inner membrane.
mouse	UBSITES	ApoE4-ApoE3	Nlrp1a	Q2LKU9	Q2LKU9_K493	-0.865257	0.130016	no	NACHT, LRR and PYD domains-containing protein 1a (Caspase recruitment domain-containing protein 7) (Death effector filament-forming ced-4-like apoptosis protein) (Nucleotide-binding domain and caspase recruitment domain)	Cytoplasm {ECO:0000250|UniProtKB:Q9C000}. Cytoplasm, cytosol {ECO:0000250|UniProtKB:Q9C000}. Inflammasome {ECO:0000250|UniProtKB:Q2LKW6}.
mouse	UBSITES	ApoE4-ApoE3	Nol10	Q5RJG1	Q5RJG1_K74	-0.865817	0.367779	no	Nucleolar protein 10	Nucleus, nucleolus {ECO:0000250}.
mouse	AB	ApoE4-ApoE3	Rpn1	Q91YQ5		0.155683	0.0991173	no	Dolichyl-diphosphooligosaccharide--protein glycosyltransferase subunit 1 (EC 2.4.99.18) (Dolichyl-diphosphooligosaccharide--protein glycosyltransferase 67 kDa subunit) (Ribophorin I) (RPN-I) (Ribophorin-1)	Endoplasmic reticulum membrane; Single-pass type I membrane protein. Melanosome {ECO:0000250}.
mouse	UBSITES	ApoE4-ApoE3	D6Wsu163e	Q91YN0	Q91YN0_K343	-0.866274	0.173092	no	Protein C12orf4 homolog	Cytoplasm {ECO:0000250|UniProtKB:D4A770}.
mouse	UBSITES	ApoE4-ApoE3	Rps27	Q6ZWU9	Q6ZWU9_K18	-0.866297	0.200614	no	40S ribosomal protein S27
mouse	UBSITES	ApoE4-ApoE3	Hap1	O35668	O35668_K273	-0.866519	0.121	no	Huntingtin-associated protein 1 (HAP-1)	Cytoplasm {ECO:0000250}. Cell projection, axon {ECO:0000250}. Cytoplasm, cytoskeleton {ECO:0000250}. Lysosome {ECO:0000269|PubMed:24453320}. Endoplasmic reticulum {ECO:0000250}. Cytoplasmic vesicle, secretory vesicle, synaptic vesicle {ECO:0000250}. Mitochondrion {ECO:0000250}. Nucleus {ECO:0000250}. Cytoplasmic vesicle, autophagosome {ECO:0000269|PubMed:24453320}. Note=Localizes to large nonmembrane-bound cytoplasmic bodies found in various types of neurons, called stigmoid bodies (STBs); STB formation is regulated by the ratio of isoform A to isoform B. Localization to neuronal processes and neurite tips is decreased by YWHAZ. In the nucleus localizes to nuclear rods (By similarity). {ECO:0000250}.
mouse	UBSITES	ApoE4-ApoE3	Eno1	P17182	P17182_K103	-0.866558	0.167938	no	Alpha-enolase (EC 4.2.1.11) (2-phospho-D-glycerate hydro-lyase) (Enolase 1) (Non-neural enolase) (NNE)	Cytoplasm {ECO:0000250}. Cell membrane {ECO:0000250}. Note=Can translocate to the plasma membrane in either the homodimeric (alpha/alpha) or heterodimeric (alpha/gamma) form (By similarity). ENO1 is localized to the M-band. {ECO:0000250, ECO:0000269|PubMed:11229603}.
mouse	UBSITES	ApoE4-ApoE3	Dock2	Q8C3J5	Q8C3J5_K578	-0.866874	0.418123	no	Dedicator of cytokinesis protein 2 (Protein Hch)	Endomembrane system {ECO:0000250}; Peripheral membrane protein {ECO:0000250}. Cytoplasm, cytoskeleton {ECO:0000250}. Note=Colocalizes with F-actin. {ECO:0000250}.
mouse	UBSITES	ApoE4-ApoE3	Asns	Q61024	Q61024_K556	-0.866999	0.115627	no	Asparagine synthetase [glutamine-hydrolyzing] (EC 6.3.5.4) (Glutamine-dependent asparagine synthetase)
mouse	UBSITES	ApoE4-ApoE3	Hmox1	P14901	P14901_K153	-0.867483	0.0520758	no	Heme oxygenase 1 (HO-1) (EC 1.14.14.18) (P32 protein)	Microsome. Endoplasmic reticulum membrane {ECO:0000250}; Peripheral membrane protein; Cytoplasmic side.
mouse	UBSITES	ApoE4-ApoE3	Tmx4	Q8C0L0	Q8C0L0_K134	-0.867727	0.134466	no	Thioredoxin-related transmembrane protein 4 (Thioredoxin domain-containing protein 13)	Membrane {ECO:0000305}; Single-pass type I membrane protein {ECO:0000305}.
mouse	UBSITES	ApoE4-ApoE3	N4bp2l2	Q8JZS6	Q8JZS6_K388	-0.868788	0.156559	no	NEDD4-binding protein 2-like 2 (Phosphonoformate immuno-associated protein 5 homolog)
mouse	UBSITES	ApoE4-ApoE3	Ilf3	Q9Z1X4	Q9Z1X4_K257	-0.868791	0.359564	no	Interleukin enhancer-binding factor 3	Nucleus, nucleolus {ECO:0000250}. Cytoplasm {ECO:0000269|PubMed:21123651}. Nucleus {ECO:0000269|PubMed:21123651}. Note=The unphosphorylated form is retained in the nucleus by ILF2. Phosphorylation at Thr-188 and Thr-315 causes the dissociation of ILF2 from the ILF2-ILF3 complex resulting in a cytoplasmic sequestration of ILF3. Localized in cytoplasmic mRNP granules containing untranslated mRNAs.
mouse	UBSITES	ApoE4-ApoE3	Skiv2l2	Q9CZU3	Q9CZU3_K190	-0.868827	0.00940545	no	Superkiller viralicidic activity 2-like 2 (EC 3.6.4.13) (ATP-dependent helicase SKIV2L2) (TRAMP-like complex helicase)	Nucleus, nucleoplasm {ECO:0000250}. Nucleus, nucleolus {ECO:0000250}. Nucleus {ECO:0000250|UniProtKB:P42285}.
mouse	UBSITES	ApoE4-ApoE3	Vamp4	O70480	O70480_K19	-0.869089	0.564484	no	Vesicle-associated membrane protein 4 (VAMP-4)	Golgi apparatus, trans-Golgi network membrane {ECO:0000305}; Single-pass type IV membrane protein {ECO:0000305}. Note=Associated with trans Golgi network (TGN) and newly formed immature secretory granules (ISG). Not found on the mature secretory organelles (By similarity). {ECO:0000250}.
mouse	UBSITES	ApoE4-ApoE3	Ntmt1	Q8R2U4	Q8R2U4_K21	-0.869446	0.46203	no	N-terminal Xaa-Pro-Lys N-methyltransferase 1 (EC 2.1.1.244) (Alpha N-terminal protein methyltransferase 1A) (Methyltransferase-like protein 11A) (X-Pro-Lys N-terminal protein methyltransferase 1A) (NTM1A) [Cleaved into: N-terminal Xaa-Pro-Lys N-methyltransferase 1, N-terminally processed]	Nucleus {ECO:0000250|UniProtKB:Q9BV86}. Note=Predominantly nuclear. {ECO:0000250|UniProtKB:Q9BV86}.
mouse	UBSITES	ApoE4-ApoE3	Idh1	O88844	O88844_K381	-0.869721	0.369325	no	Isocitrate dehydrogenase [NADP] cytoplasmic (IDH) (EC 1.1.1.42) (Cytosolic NADP-isocitrate dehydrogenase) (IDP) (NADP(+)-specific ICDH) (Oxalosuccinate decarboxylase)	Cytoplasm.
mouse	UBSITES	ApoE4-ApoE3	Psmd14	O35593	O35593_K154	-0.869789	0.123459	no	26S proteasome non-ATPase regulatory subunit 14 (EC 3.4.19.-) (26S proteasome regulatory subunit RPN11) (MAD1)
mouse	UBSITES	ApoE4-ApoE3	Cebpz	P53569	P53569_K771	-0.870001	0.00585154	no	CCAAT/enhancer-binding protein zeta (CCAAT-box-binding transcription factor) (CBF) (CCAAT-binding factor)	Nucleus.
mouse	UBSITES	ApoE4-ApoE3	Exosc6	Q8BTW3	Q8BTW3_K61	-0.871124	0.149204	no	Exosome complex component MTR3 (Exosome component 6) (mRNA transport regulator 3 homolog)	Cytoplasm {ECO:0000250}. Nucleus, nucleolus {ECO:0000250}. Nucleus {ECO:0000250}.
mouse	UBSITES	ApoE4-ApoE3	Osbpl10	S4R1M9	S4R1M9_K427,Q8CI95_K400	-0.871277	0.137756	no	Oxysterol-binding protein-related protein 10 (ORP-10) (OSBP-related protein 10)	Cytoplasm, cytoskeleton {ECO:0000250|UniProtKB:Q9BXB5}. Note=Associates with microtubules. {ECO:0000250|UniProtKB:Q9BXB5}.
mouse	PHSITES	ApoE4-ApoE3	Ksr1	Q61097	Q61097_ph297	-0.0692648	0.733691	no	Kinase suppressor of Ras 1 (mKSR1) (Protein Hb)	Cytoplasm {ECO:0000269|PubMed:10409742, ECO:0000269|PubMed:11741534, ECO:0000269|PubMed:12932319, ECO:0000269|PubMed:23250398}. Membrane {ECO:0000269|PubMed:10409742}; Peripheral membrane protein {ECO:0000269|PubMed:10409742}. Cell membrane {ECO:0000269|PubMed:11741534, ECO:0000269|PubMed:12932319, ECO:0000269|PubMed:23250398}; Peripheral membrane protein {ECO:0000269|PubMed:11741534, ECO:0000269|PubMed:12932319, ECO:0000269|PubMed:23250398}. Cell projection, ruffle membrane {ECO:0000269|PubMed:23250398}. Endoplasmic reticulum membrane {ECO:0000250|UniProtKB:Q8IVT5}. Note=In unstimulated cells, where the phosphorylated form is bound to a 14-3-3 protein, sequestration in the cytoplasm occurs. Following growth factor treatment, the protein is free for membrane translocation, and it moves from the cytoplasm to the cell periphery. {ECO:0000305|PubMed:12932319}.
mouse	PHSITES	ApoE4-ApoE3	Sphk2	Q9JIA7	Q9JIA7_ph377	0.57084	0.0294875	no	Sphingosine kinase 2 (SK 2) (SPK 2) (EC 2.7.1.91)	Lysosome membrane {ECO:0000250}.
mouse	AB	ApoE4-ApoE3	Med14	A2ABV5		-0.858616	0.274824	no	Mediator of RNA polymerase II transcription subunit 14 (Cofactor required for Sp1 transcriptional activation subunit 2) (CRSP complex subunit 2) (Mediator complex subunit 14) (Thyroid hormone receptor-associated protein complex 170 kDa component) (Trap170)	Nucleus {ECO:0000305}.
mouse	PHSITES	ApoE4-ApoE3	Med14	A2ABV5	A2ABV5_ph983_ph992	-0.393811	0.334363	no	Mediator of RNA polymerase II transcription subunit 14 (Cofactor required for Sp1 transcriptional activation subunit 2) (CRSP complex subunit 2) (Mediator complex subunit 14) (Thyroid hormone receptor-associated protein complex 170 kDa component) (Trap170)	Nucleus {ECO:0000305}.
mouse	PHSITES	ApoE4-ApoE3	Med14	A2ABV5	A2ABV5_ph1147	-0.0246905	0.947419	no	Mediator of RNA polymerase II transcription subunit 14 (Cofactor required for Sp1 transcriptional activation subunit 2) (CRSP complex subunit 2) (Mediator complex subunit 14) (Thyroid hormone receptor-associated protein complex 170 kDa component) (Trap170)	Nucleus {ECO:0000305}.
mouse	PHSITES	ApoE4-ApoE3	Med14	A2ABV5	A2ABV5_ph631	0.621993	0.673934	no	Mediator of RNA polymerase II transcription subunit 14 (Cofactor required for Sp1 transcriptional activation subunit 2) (CRSP complex subunit 2) (Mediator complex subunit 14) (Thyroid hormone receptor-associated protein complex 170 kDa component) (Trap170)	Nucleus {ECO:0000305}.
mouse	AB	ApoE4-ApoE3	Nutf2	P61971		0.207816	0.368815	no	Nuclear transport factor 2 (NTF-2)	Cytoplasm, cytosol {ECO:0000250|UniProtKB:P61970}. Nucleus outer membrane {ECO:0000250|UniProtKB:P61972}. Nucleus, nuclear pore complex {ECO:0000250|UniProtKB:P61972}. Nucleus inner membrane {ECO:0000250|UniProtKB:P61972}. Nucleus, nucleoplasm {ECO:0000250|UniProtKB:P61970}. Note=At steady state it is essentially nucleoplasmic, enriched in nucleoplasmic foci. {ECO:0000250|UniProtKB:P61970}.
mouse	UBSITES	ApoE4-ApoE3	Tollip	Q9QZ06	Q9QZ06_K96	-0.872479	0.145427	no	Toll-interacting protein	Cytoplasm {ECO:0000305}.
mouse	UBSITES	ApoE4-ApoE3	Cbx2	P30658	P30658_K419	-0.872853	0.364986	no	Chromobox protein homolog 2 (M33) (Modifier 3 protein)	Nucleus speckle {ECO:0000269|PubMed:9312051}.
mouse	AB	ApoE4-ApoE3	Rbm45	Q8BHN5		0.0355968	0.915414	no	RNA-binding protein 45 (Developmentally-regulated RNA-binding protein 1) (RB-1) (RNA-binding motif protein 45)	Cytoplasm {ECO:0000250}. Nucleus {ECO:0000250}. Note=Predominantly cytoplasmic. May shuttle between cytoplasm and nucleus. {ECO:0000250}.
mouse	PHSITES	ApoE4-ApoE3	Rbm45	Q8BHN5	Q8BHN5_ph199	-0.724906	0.171514	no	RNA-binding protein 45 (Developmentally-regulated RNA-binding protein 1) (RB-1) (RNA-binding motif protein 45)	Cytoplasm {ECO:0000250}. Nucleus {ECO:0000250}. Note=Predominantly cytoplasmic. May shuttle between cytoplasm and nucleus. {ECO:0000250}.
mouse	UBSITES	ApoE4-ApoE3	Sdhb	Q9CQA3	Q9CQA3_K10	-0.874311	5.37224e-05	no	Succinate dehydrogenase [ubiquinone] iron-sulfur subunit, mitochondrial (EC 1.3.5.1) (Iron-sulfur subunit of complex II) (Ip)	Mitochondrion inner membrane {ECO:0000250}; Peripheral membrane protein {ECO:0000250}; Matrix side {ECO:0000250}.
mouse	UBSITES	ApoE4-ApoE3	Pepd	Q11136	Q11136_K168	-0.874486	0.146471	no	Xaa-Pro dipeptidase (X-Pro dipeptidase) (EC 3.4.13.9) (Imidodipeptidase) (Peptidase 4) (Peptidase D) (Proline dipeptidase) (Prolidase)
mouse	AB	ApoE4-ApoE3	Rcc1	Q8VE37		0.0787593	0.408273	no	Regulator of chromosome condensation (Chromosome condensation protein 1)	Nucleus {ECO:0000250}. Cytoplasm {ECO:0000250}. Note=Becomes dispersed throughout the cytoplasm during mitosis. {ECO:0000250}.
mouse	PHSITES	ApoE4-ApoE3	Rcc1	Q8VE37	Q8VE37_ph11	-0.362162	0.504195	no	Regulator of chromosome condensation (Chromosome condensation protein 1)	Nucleus {ECO:0000250}. Cytoplasm {ECO:0000250}. Note=Becomes dispersed throughout the cytoplasm during mitosis. {ECO:0000250}.
mouse	UBSITES	ApoE4-ApoE3	Cct5	P80316	P80316_K275	-0.874811	0.287574	no	T-complex protein 1 subunit epsilon (TCP-1-epsilon) (CCT-epsilon)	Cytoplasm {ECO:0000250}. Cytoplasm, cytoskeleton, microtubule organizing center, centrosome {ECO:0000250}.
mouse	AB	ApoE4-ApoE3	Tfam	P40630		0.0799532	0.596212	no	Transcription factor A, mitochondrial (mtTFA) (Testis-specific high mobility group protein) (TS-HMG)	Isoform Mitochondrial: Mitochondrion. Mitochondrion matrix, mitochondrion nucleoid {ECO:0000250}.; Isoform Nuclear: Nucleus.
mouse	PHSITES	ApoE4-ApoE3	Pi4kb	Q8BKC8	Q8BKC8_ph511	-0.317259	0.666206	no	Phosphatidylinositol 4-kinase beta (PI4K-beta) (PI4Kbeta) (PtdIns 4-kinase beta) (EC 2.7.1.67)	Endomembrane system {ECO:0000250}. Mitochondrion outer membrane {ECO:0000250}; Peripheral membrane protein {ECO:0000250}. Rough endoplasmic reticulum membrane {ECO:0000250}; Peripheral membrane protein {ECO:0000250}. Golgi apparatus {ECO:0000250}. Note=Found in the outer membrane of mitochondria and membranes of the rough endoplasmic reticulum. Recruited to the Golgi complex by the small GTPase ARF to stimulate the synthesis of phosphatidylinositol 4,5-bisphosphate (PIP2) on the Golgi complex (By similarity). {ECO:0000250}.
mouse	PHSITES	ApoE4-ApoE3	Pi4kb	Q8BKC8	Q8BKC8_ph428	-0.391004	0.18631	no	Phosphatidylinositol 4-kinase beta (PI4K-beta) (PI4Kbeta) (PtdIns 4-kinase beta) (EC 2.7.1.67)	Endomembrane system {ECO:0000250}. Mitochondrion outer membrane {ECO:0000250}; Peripheral membrane protein {ECO:0000250}. Rough endoplasmic reticulum membrane {ECO:0000250}; Peripheral membrane protein {ECO:0000250}. Golgi apparatus {ECO:0000250}. Note=Found in the outer membrane of mitochondria and membranes of the rough endoplasmic reticulum. Recruited to the Golgi complex by the small GTPase ARF to stimulate the synthesis of phosphatidylinositol 4,5-bisphosphate (PIP2) on the Golgi complex (By similarity). {ECO:0000250}.
mouse	AB	ApoE4-ApoE3	Tceal8	Q9CZY2		-0.394511	0.12295	no	Transcription elongation factor A protein-like 8 (TCEA-like protein 8) (Transcription elongation factor S-II protein-like 8)	Nucleus {ECO:0000305}.
mouse	AB	ApoE4-ApoE3	Pdia5	Q921X9		0.42528	0.00315606	no	Protein disulfide-isomerase A5 (EC 5.3.4.1) (Protein disulfide isomerase-related protein)	Endoplasmic reticulum lumen {ECO:0000255|PROSITE-ProRule:PRU10138}.
mouse	PHSITES	ApoE4-ApoE3	Dnah8	Q91XQ0	Q91XQ0_ph667	0.897379	0.654487	no	Dynein heavy chain 8, axonemal (Axonemal beta dynein heavy chain 8) (Ciliary dynein heavy chain 8)	Cytoplasm, cytoskeleton, cilium axoneme {ECO:0000250}.; Isoform 1: Cell projection, cilium, flagellum. Cytoplasm. Note=Detected in sperm tail, with almost exclusive localization to the principal piece. Also detected in the cytoplasm of primary spermatocytes. Location determined using antibody against peptide common to isoform 1 and isoform 2.; Isoform 2: Cell projection, cilium, flagellum. Cytoplasm. Note=Detected in sperm tail, with almost exclusive localization to the principal piece. Also detected in the cytoplasm of primary spermatocytes. Location determined using antibody against peptide common to isoform 1 and isoform 2.
mouse	AB	ApoE4-ApoE3	Ndufa10	Q99LC3		-0.130049	0.392148	no	NADH dehydrogenase [ubiquinone] 1 alpha subcomplex subunit 10, mitochondrial (Complex I-42kD) (CI-42kD) (NADH-ubiquinone oxidoreductase 42 kDa subunit)	Mitochondrion matrix.
mouse	UBSITES	ApoE4-ApoE3	Mios	Q8VE19	Q8VE19_K99	-0.876731	0.280495	no	WD repeat-containing protein mio
mouse	UBSITES	ApoE4-ApoE3	Pole2	O54956	O54956_K166	-0.877128	0.027776	no	DNA polymerase epsilon subunit 2 (EC 2.7.7.7) (DNA polymerase II subunit 2) (DNA polymerase epsilon subunit B)	Nucleus.
mouse	UBSITES	ApoE4-ApoE3	Dync1h1	Q9JHU4	Q9JHU4_K2700	-0.877383	0.231308	no	Cytoplasmic dynein 1 heavy chain 1 (Cytoplasmic dynein heavy chain 1) (Dynein heavy chain, cytosolic)	Cytoplasm, cytoskeleton.
mouse	UBSITES	ApoE4-ApoE3	Zfp2	P08043	P08043_K187	-0.877602	0.428885	no	Zinc finger protein 2 (Zfp-2) (Protein mKR2)	Nucleus {ECO:0000305}.
mouse	AB	ApoE4-ApoE3	Eftud2	O08810		0.0537315	0.418446	no	116 kDa U5 small nuclear ribonucleoprotein component (Elongation factor Tu GTP-binding domain-containing protein 2) (U5 snRNP-specific protein, 116 kDa) (U5-116 kDa)	Nucleus.
mouse	UBSITES	ApoE4-ApoE3	Nsg2	P47759	P47759_K143	-0.877735	0.382407	no	Neuron-specific protein family member 2 (Protein 8.5) (Protein p19)	Cytoplasmic vesicle membrane; Single-pass type II membrane protein. Golgi apparatus, Golgi stack membrane; Single-pass type II membrane protein. Endosome, multivesicular body membrane; Single-pass type II membrane protein. Note=Mainly Golgi stack, but also found in small vacuolar organelles and multivesicular bodies.
mouse	UBSITES	ApoE4-ApoE3	Dpyd	Q8CHR6	Q8CHR6_K81	-0.877899	0.0134754	no	Dihydropyrimidine dehydrogenase [NADP(+)] (DHPDHase) (DPD) (EC 1.3.1.2) (Dihydrothymine dehydrogenase) (Dihydrouracil dehydrogenase)	Cytoplasm {ECO:0000250}.
mouse	UBSITES	ApoE4-ApoE3	Mcm5	P49718	P49718_K227	-0.878087	0.295919	no	DNA replication licensing factor MCM5 (EC 3.6.4.12) (CDC46 homolog) (P1-CDC46)	Nucleus.
mouse	UBSITES	ApoE4-ApoE3	Exd2	Q8VEG4	Q8VEG4_K591	-0.878357	0.0133323	no	Exonuclease 3'-5' domain-containing protein 2 (EC 3.1.11.1) (Exonuclease 3'-5' domain-like-containing protein 2)	Nucleus {ECO:0000250|UniProtKB:Q9NVH0}.
mouse	UBSITES	ApoE4-ApoE3	Vps37a	Q8CHS8	Q8CHS8_K9	-0.878803	0.374523	no	Vacuolar protein sorting-associated protein 37A (Vps37A) (ESCRT-I complex subunit VPS37A)	Late endosome membrane {ECO:0000250}; Peripheral membrane protein {ECO:0000250}. Nucleus {ECO:0000250}.
mouse	AB	ApoE4-ApoE3	Pgrmc2	Q80UU9		0.0256569	0.884816	no	Membrane-associated progesterone receptor component 2	Membrane {ECO:0000305}; Single-pass membrane protein {ECO:0000305}.
mouse	PHSITES	ApoE4-ApoE3	Pgrmc2	Q80UU9	Q80UU9_ph202_ph204	0.383781	0.352718	no	Membrane-associated progesterone receptor component 2	Membrane {ECO:0000305}; Single-pass membrane protein {ECO:0000305}.
mouse	PHSITES	ApoE4-ApoE3	Pgrmc2	Q80UU9	Q80UU9_ph205	-0.358547	0.212422	no	Membrane-associated progesterone receptor component 2	Membrane {ECO:0000305}; Single-pass membrane protein {ECO:0000305}.
mouse	AB	ApoE4-ApoE3	Phf5a	P83870		-0.103546	0.673416	no	PHD finger-like domain-containing protein 5A (PHD finger-like domain protein 5A) (Splicing factor 3B-associated 14 kDa protein) (SF3b14b)	Nucleus. Nucleus speckle.
mouse	AB	ApoE4-ApoE3	Ahsa1	Q8BK64		0.0831191	0.552446	no	Activator of 90 kDa heat shock protein ATPase homolog 1 (AHA1)	Cytoplasm, cytosol {ECO:0000250|UniProtKB:O95433}. Endoplasmic reticulum {ECO:0000250|UniProtKB:O95433}. Note=May transiently interact with the endoplasmic reticulum. {ECO:0000250|UniProtKB:O95433}.
mouse	AB	ApoE4-ApoE3	Dhx36	Q8VHK9		0.264213	0.0762731	no	ATP-dependent RNA helicase DHX36 (EC 3.6.4.13) (DEAH box protein 36) (MLE-like protein 1) (RNA helicase associated with AU-rich element ARE)	Nucleus {ECO:0000250}. Cytoplasm {ECO:0000250}. Chromosome, telomere {ECO:0000250}. Note=Localizes to cytoplasmic stress granules. {ECO:0000250}.
mouse	UBSITES	ApoE4-ApoE3	Ctsb	P10605	P10605_K56	-0.878848	0.203081	no	Cathepsin B (EC 3.4.22.1) (Cathepsin B1) [Cleaved into: Cathepsin B light chain; Cathepsin B heavy chain]	Lysosome. Melanosome {ECO:0000250}. Secreted, extracellular space {ECO:0000250}.
mouse	AB	ApoE4-ApoE3	Kpna4	O35343		-0.298373	0.0936365	no	Importin subunit alpha-3 (Importin alpha Q1) (Qip1) (Karyopherin subunit alpha-4)	Cytoplasm {ECO:0000250}. Nucleus {ECO:0000250}.
mouse	PHSITES	ApoE4-ApoE3	Kpna4	O35343	O35343_ph60	-0.311802	0.393386	no	Importin subunit alpha-3 (Importin alpha Q1) (Qip1) (Karyopherin subunit alpha-4)	Cytoplasm {ECO:0000250}. Nucleus {ECO:0000250}.
mouse	UBSITES	ApoE4-ApoE3	Hmox1	P14901	P14901_K196	-0.878932	0.0107847	no	Heme oxygenase 1 (HO-1) (EC 1.14.14.18) (P32 protein)	Microsome. Endoplasmic reticulum membrane {ECO:0000250}; Peripheral membrane protein; Cytoplasmic side.
mouse	AB	ApoE4-ApoE3	Anp32a	O35381		-0.164422	0.146633	no	Acidic leucine-rich nuclear phosphoprotein 32 family member A (Acidic nuclear phosphoprotein pp32) (Leucine-rich acidic nuclear protein) (LANP) (Potent heat-stable protein phosphatase 2A inhibitor I1PP2A)	Nucleus {ECO:0000269|PubMed:12807913}. Cytoplasm {ECO:0000269|PubMed:12807913}. Endoplasmic reticulum {ECO:0000250}. Note=Shuttles between nucleus and cytoplasm. Translocates to the cytoplasm during the process of neuritogenesis.
mouse	AB	ApoE4-ApoE3	Eif4e2	Q8BMB3		0.207446	0.452818	no	Eukaryotic translation initiation factor 4E type 2 (eIF-4E type 2) (eIF4E type 2) (eIF4E-2) (mRNA cap-binding protein type 2) (Eukaryotic translation initiation factor 4E-like 3) (eIF4E-like protein 4E-LP)
mouse	AB	ApoE4-ApoE3	Rnf20	Q5DTM8		-0.424293	0.223067	no	E3 ubiquitin-protein ligase BRE1A (BRE1-A) (EC 2.3.2.27) (RING finger protein 20) (RING-type E3 ubiquitin transferase BRE1A)	Nucleus {ECO:0000250|UniProtKB:Q5VTR2}.
mouse	PHSITES	ApoE4-ApoE3	Rnf20	Q5DTM8	Q5DTM8_ph914	0.449743	0.565724	no	E3 ubiquitin-protein ligase BRE1A (BRE1-A) (EC 2.3.2.27) (RING finger protein 20) (RING-type E3 ubiquitin transferase BRE1A)	Nucleus {ECO:0000250|UniProtKB:Q5VTR2}.
mouse	PHSITES	ApoE4-ApoE3	Rnf20	Q5DTM8	Q5DTM8_ph138	0.0979772	0.586295	no	E3 ubiquitin-protein ligase BRE1A (BRE1-A) (EC 2.3.2.27) (RING finger protein 20) (RING-type E3 ubiquitin transferase BRE1A)	Nucleus {ECO:0000250|UniProtKB:Q5VTR2}.
mouse	AB	ApoE4-ApoE3	Bid	P70444		-0.224952	0.309483	no	BH3-interacting domain death agonist (p22 BID) (BID) [Cleaved into: BH3-interacting domain death agonist p15 (p15 BID); BH3-interacting domain death agonist p13 (p13 BID); BH3-interacting domain death agonist p11 (p11 BID)]	Cytoplasm {ECO:0000269|PubMed:9873064}. Mitochondrion membrane {ECO:0000269|PubMed:9873064}. Note=When uncleaved, it is predominantly cytoplasmic. p15 BID translocates to mitochondria as an integral membrane protein. p13 and p22 BID are associated with the mitochondrial membrane.
mouse	AB	ApoE4-ApoE3	Gclm	O09172		-0.305129	0.109512	no	Glutamate--cysteine ligase regulatory subunit (GCS light chain) (Gamma-ECS regulatory subunit) (Gamma-glutamylcysteine synthetase regulatory subunit) (Glutamate--cysteine ligase modifier subunit)
mouse	PHSITES	ApoE4-ApoE3	Rb1cc1	Q9ESK9	Q9ESK9_ph646	-0.421445	0.436068	no	RB1-inducible coiled-coil protein 1 (Coiled-coil-forming protein 1) (FAK family kinase-interacting protein of 200 kDa) (FIP200) (LaXp180)	Nucleus {ECO:0000269|PubMed:12095676}. Cytoplasm, cytosol {ECO:0000269|PubMed:19258318}. Cytoplasm {ECO:0000250|UniProtKB:Q8TDY2}. Preautophagosomal structure {ECO:0000269|PubMed:19258318}. Note=Under starvation conditions, is localized to puncate structures primarily representing the isolation membrane that sequesters a portion of the cytoplasm resulting in the formation of an autophagosome. {ECO:0000269|PubMed:19258318}.
mouse	PHSITES	ApoE4-ApoE3	Rb1cc1	Q9ESK9	Q9ESK9_ph222	-0.10202	0.706793	no	RB1-inducible coiled-coil protein 1 (Coiled-coil-forming protein 1) (FAK family kinase-interacting protein of 200 kDa) (FIP200) (LaXp180)	Nucleus {ECO:0000269|PubMed:12095676}. Cytoplasm, cytosol {ECO:0000269|PubMed:19258318}. Cytoplasm {ECO:0000250|UniProtKB:Q8TDY2}. Preautophagosomal structure {ECO:0000269|PubMed:19258318}. Note=Under starvation conditions, is localized to puncate structures primarily representing the isolation membrane that sequesters a portion of the cytoplasm resulting in the formation of an autophagosome. {ECO:0000269|PubMed:19258318}.
mouse	AB	ApoE4-ApoE3	Ppme1	Q8BVQ5		0.0946611	0.653483	no	Protein phosphatase methylesterase 1 (PME-1) (EC 3.1.1.89)
mouse	PHSITES	ApoE4-ApoE3	Ppme1	Q8BVQ5	Q8BVQ5_ph247	-0.723168	0.213466	no	Protein phosphatase methylesterase 1 (PME-1) (EC 3.1.1.89)
mouse	AB	ApoE4-ApoE3	Ndufab1	Q9CR21		0.162569	0.26038	no	Acyl carrier protein, mitochondrial (ACP) (CI-SDAP) (NADH-ubiquinone oxidoreductase 9.6 kDa subunit)	Mitochondrion {ECO:0000250|UniProtKB:P52505}.
mouse	AB	ApoE4-ApoE3	Lypla1	P97823		0.057209	0.88911	no	Acyl-protein thioesterase 1 (APT-1) (EC 3.1.2.-) (Lysophospholipase 1) (Lysophospholipase I) (LPL-I) (LysoPLA I)	Cytoplasm {ECO:0000250}.
mouse	AB	ApoE4-ApoE3	Fmr1	P35922		0.0205188	0.86721	no	Synaptic functional regulator FMR1 (Fragile X mental retardation protein 1 homolog) (FMRP) (Protein FMR-1) (mFmr1p)	Nucleus {ECO:0000269|PubMed:16908410, ECO:0000269|PubMed:8842725, ECO:0000269|PubMed:8895584}. Nucleus, nucleolus {ECO:0000250|UniProtKB:Q06787}. Chromosome, centromere {ECO:0000269|PubMed:24813610}. Chromosome {ECO:0000269|PubMed:24813610}. Cytoplasm {ECO:0000269|PubMed:11438699, ECO:0000269|PubMed:14570712, ECO:0000269|PubMed:15317853, ECO:0000269|PubMed:15329415, ECO:0000269|PubMed:16790844, ECO:0000269|PubMed:24709664, ECO:0000269|PubMed:8842725, ECO:0000269|PubMed:8895584}. Cytoplasm, perinuclear region {ECO:0000269|PubMed:11438699, ECO:0000269|PubMed:16790844, ECO:0000269|PubMed:8842725, ECO:0000269|PubMed:9285783}. Cytoplasmic granule {ECO:0000269|PubMed:15028757, ECO:0000269|PubMed:15312650, ECO:0000269|PubMed:16098134, ECO:0000269|PubMed:18539120, ECO:0000269|PubMed:9285783}. Perikaryon {ECO:0000269|PubMed:14613971, ECO:0000269|PubMed:16908410, ECO:0000269|PubMed:18805096, ECO:0000269|PubMed:19193898}. Cell projection {ECO:0000250|UniProtKB:Q06787}. Cell projection, axon {ECO:0000269|PubMed:16631377, ECO:0000269|PubMed:19193898}. Cell projection, dendrite {ECO:0000269|PubMed:15028757, ECO:0000269|PubMed:16631377, ECO:0000269|PubMed:16908410, ECO:0000269|PubMed:18539120, ECO:0000269|PubMed:18805096, ECO:0000269|PubMed:19193898}. Cell projection, dendritic spine {ECO:0000269|PubMed:15028757, ECO:0000269|PubMed:16631377}. Cell junction, synapse, synaptosome {ECO:0000269|PubMed:18805096}. Cell projection, filopodium {ECO:0000269|PubMed:16631377}. Cell projection, growth cone {ECO:0000269|PubMed:16631377}. Cell projection, filopodium tip {ECO:0000269|PubMed:16631377}. Cell junction, synapse {ECO:0000269|PubMed:16631377}. Cell junction, synapse, postsynaptic cell membrane {ECO:0000269|PubMed:19193898}. Cell junction, synapse, presynaptic cell membrane {ECO:0000269|PubMed:19193898}. Cell membrane {ECO:0000269|PubMed:24709664}. Note=Colocalizes with H2AFX/H2A.x in pericentromeric heterochromatin in response to DNA damaging agents (PubMed:24813610). Localizes on meiotic pachytene-stage chromosomes (PubMed:24813610). Forms nuclear foci representing sites of ongoing DNA replication in response to DNA damaging agents (PubMed:24813610). Shuttles between nucleus and cytoplasm in a XPO1/CRM1-dependent manner (PubMed:8895584, PubMed:8842725). Localizes to cytoplasmic granules, also referred to as messenger ribonucleoprotein particles or mRNPs, along dendrites and dendritic spines (PubMed:15028757, PubMed:16631377). FMR1-containing cytoplasmic granules colocalize to F-actin-rich structures, including filopodium, spines and growth cone during the development of hippocampal neurons (By similarity). FMR1-containing cytoplasmic granules are transported out of the soma along axon and dendrite to synaptic contacts in a microtubule- and kinesin-dependent manner (PubMed:15312650, PubMed:16098134, PubMed:18539120). Colocalizes with CACNA1B in the cytoplasm and at the cell membrane of neurons (PubMed:24709664). Colocalizes with CYFIP1, CYFIP2, NXF2 and ribosomes in the perinuclear region (PubMed:11438699, PubMed:16790844). Colocalizes with CYFIP1 and EIF4E in dendrites and probably at synapses (PubMed:18805096). Colocalizes with FXR1, kinesin, 60S acidic ribosomal protein RPLP0 and SMN in cytoplasmic granules in the soma and neurite cell processes (By similarity). Colocalizes with FXR1 and FXR2 in discrete granules, called fragile X granules (FXGs), along axon and presynaptic compartments (PubMed:19193898). Colocalizes with TDRD3 in cytoplasmic stress granules (SGs) in response to various cellular stress (By similarity). {ECO:0000250|UniProtKB:Q06787, ECO:0000250|UniProtKB:Q80WE1, ECO:0000269|PubMed:11438699, ECO:0000269|PubMed:15028757, ECO:0000269|PubMed:15312650, ECO:0000269|PubMed:16098134, ECO:0000269|PubMed:16631377, ECO:0000269|PubMed:16790844, ECO:0000269|PubMed:18539120, ECO:0000269|PubMed:18805096, ECO:0000269|PubMed:19193898, ECO:0000269|PubMed:24709664, ECO:0000269|PubMed:24813610, ECO:0000269|PubMed:8842725, ECO:0000269|PubMed:8895584}.; Isoform 4: Nucleus {ECO:0000269|PubMed:8842725}. Nucleus, nucleoplasm {ECO:0000269|PubMed:8842725}.
mouse	PHSITES	ApoE4-ApoE3	Fmr1	P35922	P35922_ph462	0.881003	0.00603425	no	Synaptic functional regulator FMR1 (Fragile X mental retardation protein 1 homolog) (FMRP) (Protein FMR-1) (mFmr1p)	Nucleus {ECO:0000269|PubMed:16908410, ECO:0000269|PubMed:8842725, ECO:0000269|PubMed:8895584}. Nucleus, nucleolus {ECO:0000250|UniProtKB:Q06787}. Chromosome, centromere {ECO:0000269|PubMed:24813610}. Chromosome {ECO:0000269|PubMed:24813610}. Cytoplasm {ECO:0000269|PubMed:11438699, ECO:0000269|PubMed:14570712, ECO:0000269|PubMed:15317853, ECO:0000269|PubMed:15329415, ECO:0000269|PubMed:16790844, ECO:0000269|PubMed:24709664, ECO:0000269|PubMed:8842725, ECO:0000269|PubMed:8895584}. Cytoplasm, perinuclear region {ECO:0000269|PubMed:11438699, ECO:0000269|PubMed:16790844, ECO:0000269|PubMed:8842725, ECO:0000269|PubMed:9285783}. Cytoplasmic granule {ECO:0000269|PubMed:15028757, ECO:0000269|PubMed:15312650, ECO:0000269|PubMed:16098134, ECO:0000269|PubMed:18539120, ECO:0000269|PubMed:9285783}. Perikaryon {ECO:0000269|PubMed:14613971, ECO:0000269|PubMed:16908410, ECO:0000269|PubMed:18805096, ECO:0000269|PubMed:19193898}. Cell projection {ECO:0000250|UniProtKB:Q06787}. Cell projection, axon {ECO:0000269|PubMed:16631377, ECO:0000269|PubMed:19193898}. Cell projection, dendrite {ECO:0000269|PubMed:15028757, ECO:0000269|PubMed:16631377, ECO:0000269|PubMed:16908410, ECO:0000269|PubMed:18539120, ECO:0000269|PubMed:18805096, ECO:0000269|PubMed:19193898}. Cell projection, dendritic spine {ECO:0000269|PubMed:15028757, ECO:0000269|PubMed:16631377}. Cell junction, synapse, synaptosome {ECO:0000269|PubMed:18805096}. Cell projection, filopodium {ECO:0000269|PubMed:16631377}. Cell projection, growth cone {ECO:0000269|PubMed:16631377}. Cell projection, filopodium tip {ECO:0000269|PubMed:16631377}. Cell junction, synapse {ECO:0000269|PubMed:16631377}. Cell junction, synapse, postsynaptic cell membrane {ECO:0000269|PubMed:19193898}. Cell junction, synapse, presynaptic cell membrane {ECO:0000269|PubMed:19193898}. Cell membrane {ECO:0000269|PubMed:24709664}. Note=Colocalizes with H2AFX/H2A.x in pericentromeric heterochromatin in response to DNA damaging agents (PubMed:24813610). Localizes on meiotic pachytene-stage chromosomes (PubMed:24813610). Forms nuclear foci representing sites of ongoing DNA replication in response to DNA damaging agents (PubMed:24813610). Shuttles between nucleus and cytoplasm in a XPO1/CRM1-dependent manner (PubMed:8895584, PubMed:8842725). Localizes to cytoplasmic granules, also referred to as messenger ribonucleoprotein particles or mRNPs, along dendrites and dendritic spines (PubMed:15028757, PubMed:16631377). FMR1-containing cytoplasmic granules colocalize to F-actin-rich structures, including filopodium, spines and growth cone during the development of hippocampal neurons (By similarity). FMR1-containing cytoplasmic granules are transported out of the soma along axon and dendrite to synaptic contacts in a microtubule- and kinesin-dependent manner (PubMed:15312650, PubMed:16098134, PubMed:18539120). Colocalizes with CACNA1B in the cytoplasm and at the cell membrane of neurons (PubMed:24709664). Colocalizes with CYFIP1, CYFIP2, NXF2 and ribosomes in the perinuclear region (PubMed:11438699, PubMed:16790844). Colocalizes with CYFIP1 and EIF4E in dendrites and probably at synapses (PubMed:18805096). Colocalizes with FXR1, kinesin, 60S acidic ribosomal protein RPLP0 and SMN in cytoplasmic granules in the soma and neurite cell processes (By similarity). Colocalizes with FXR1 and FXR2 in discrete granules, called fragile X granules (FXGs), along axon and presynaptic compartments (PubMed:19193898). Colocalizes with TDRD3 in cytoplasmic stress granules (SGs) in response to various cellular stress (By similarity). {ECO:0000250|UniProtKB:Q06787, ECO:0000250|UniProtKB:Q80WE1, ECO:0000269|PubMed:11438699, ECO:0000269|PubMed:15028757, ECO:0000269|PubMed:15312650, ECO:0000269|PubMed:16098134, ECO:0000269|PubMed:16631377, ECO:0000269|PubMed:16790844, ECO:0000269|PubMed:18539120, ECO:0000269|PubMed:18805096, ECO:0000269|PubMed:19193898, ECO:0000269|PubMed:24709664, ECO:0000269|PubMed:24813610, ECO:0000269|PubMed:8842725, ECO:0000269|PubMed:8895584}.; Isoform 4: Nucleus {ECO:0000269|PubMed:8842725}. Nucleus, nucleoplasm {ECO:0000269|PubMed:8842725}.
mouse	AB	ApoE4-ApoE3	Smyd5	Q3TYX3		0.391422	0.256056	no	SET and MYND domain-containing protein 5 (EC 2.1.1.-) (Protein NN8-4AG) (Retinoic acid-induced protein 15)
mouse	AB	ApoE4-ApoE3	Palm	Q9Z0P4		-0.0337057	0.891315	no	Paralemmin-1 (Paralemmin)	Cell membrane; Lipid-anchor; Cytoplasmic side. Cell projection, filopodium membrane; Lipid-anchor. Cell projection, axon {ECO:0000250}. Cell projection, dendrite {ECO:0000250}. Cell projection, dendritic spine. Basolateral cell membrane {ECO:0000250}; Lipid-anchor {ECO:0000250}. Apicolateral cell membrane {ECO:0000250}; Lipid-anchor {ECO:0000250}. Note=Translocation to the plasma membrane is enhanced upon stimulation of neuronal activity. {ECO:0000250}.
mouse	PHSITES	ApoE4-ApoE3	Palm	Q9Z0P4	Q9Z0P4_ph141_ph145	-0.431801	0.254064	no	Paralemmin-1 (Paralemmin)	Cell membrane; Lipid-anchor; Cytoplasmic side. Cell projection, filopodium membrane; Lipid-anchor. Cell projection, axon {ECO:0000250}. Cell projection, dendrite {ECO:0000250}. Cell projection, dendritic spine. Basolateral cell membrane {ECO:0000250}; Lipid-anchor {ECO:0000250}. Apicolateral cell membrane {ECO:0000250}; Lipid-anchor {ECO:0000250}. Note=Translocation to the plasma membrane is enhanced upon stimulation of neuronal activity. {ECO:0000250}.
mouse	PHSITES	ApoE4-ApoE3	Palm	Q9Z0P4	Q9Z0P4_ph116	-0.0520482	0.892709	no	Paralemmin-1 (Paralemmin)	Cell membrane; Lipid-anchor; Cytoplasmic side. Cell projection, filopodium membrane; Lipid-anchor. Cell projection, axon {ECO:0000250}. Cell projection, dendrite {ECO:0000250}. Cell projection, dendritic spine. Basolateral cell membrane {ECO:0000250}; Lipid-anchor {ECO:0000250}. Apicolateral cell membrane {ECO:0000250}; Lipid-anchor {ECO:0000250}. Note=Translocation to the plasma membrane is enhanced upon stimulation of neuronal activity. {ECO:0000250}.
mouse	PHSITES	ApoE4-ApoE3	Palm	Q9Z0P4	Q9Z0P4_ph124	0.132365	0.69244	no	Paralemmin-1 (Paralemmin)	Cell membrane; Lipid-anchor; Cytoplasmic side. Cell projection, filopodium membrane; Lipid-anchor. Cell projection, axon {ECO:0000250}. Cell projection, dendrite {ECO:0000250}. Cell projection, dendritic spine. Basolateral cell membrane {ECO:0000250}; Lipid-anchor {ECO:0000250}. Apicolateral cell membrane {ECO:0000250}; Lipid-anchor {ECO:0000250}. Note=Translocation to the plasma membrane is enhanced upon stimulation of neuronal activity. {ECO:0000250}.
mouse	PHSITES	ApoE4-ApoE3	Palm	Q9Z0P4	Q9Z0P4_ph153	0.693932	0.205525	no	Paralemmin-1 (Paralemmin)	Cell membrane; Lipid-anchor; Cytoplasmic side. Cell projection, filopodium membrane; Lipid-anchor. Cell projection, axon {ECO:0000250}. Cell projection, dendrite {ECO:0000250}. Cell projection, dendritic spine. Basolateral cell membrane {ECO:0000250}; Lipid-anchor {ECO:0000250}. Apicolateral cell membrane {ECO:0000250}; Lipid-anchor {ECO:0000250}. Note=Translocation to the plasma membrane is enhanced upon stimulation of neuronal activity. {ECO:0000250}.
mouse	PHSITES	ApoE4-ApoE3	Palm	Q9Z0P4	Q9Z0P4_ph153_ph157	-0.41952	0.240778	no	Paralemmin-1 (Paralemmin)	Cell membrane; Lipid-anchor; Cytoplasmic side. Cell projection, filopodium membrane; Lipid-anchor. Cell projection, axon {ECO:0000250}. Cell projection, dendrite {ECO:0000250}. Cell projection, dendritic spine. Basolateral cell membrane {ECO:0000250}; Lipid-anchor {ECO:0000250}. Apicolateral cell membrane {ECO:0000250}; Lipid-anchor {ECO:0000250}. Note=Translocation to the plasma membrane is enhanced upon stimulation of neuronal activity. {ECO:0000250}.
mouse	PHSITES	ApoE4-ApoE3	Palm	Q9Z0P4	Q9Z0P4_ph116_ph122	-0.420279	0.240377	no	Paralemmin-1 (Paralemmin)	Cell membrane; Lipid-anchor; Cytoplasmic side. Cell projection, filopodium membrane; Lipid-anchor. Cell projection, axon {ECO:0000250}. Cell projection, dendrite {ECO:0000250}. Cell projection, dendritic spine. Basolateral cell membrane {ECO:0000250}; Lipid-anchor {ECO:0000250}. Apicolateral cell membrane {ECO:0000250}; Lipid-anchor {ECO:0000250}. Note=Translocation to the plasma membrane is enhanced upon stimulation of neuronal activity. {ECO:0000250}.
mouse	PHSITES	ApoE4-ApoE3	Palm	Q9Z0P4	Q9Z0P4_ph145	-0.564699	0.293544	no	Paralemmin-1 (Paralemmin)	Cell membrane; Lipid-anchor; Cytoplasmic side. Cell projection, filopodium membrane; Lipid-anchor. Cell projection, axon {ECO:0000250}. Cell projection, dendrite {ECO:0000250}. Cell projection, dendritic spine. Basolateral cell membrane {ECO:0000250}; Lipid-anchor {ECO:0000250}. Apicolateral cell membrane {ECO:0000250}; Lipid-anchor {ECO:0000250}. Note=Translocation to the plasma membrane is enhanced upon stimulation of neuronal activity. {ECO:0000250}.
mouse	PHSITES	ApoE4-ApoE3	Topors	Q80Z37	Q80Z37_ph1016	-0.282798	0.433678	no	E3 ubiquitin-protein ligase Topors (EC 6.3.2.-) (SUMO1-protein E3 ligase Topors) (Topoisomerase I-binding RING finger protein) (Topoisomerase I-binding arginine/serine-rich protein) (Tumor suppressor p53-binding protein 3) (p53-binding protein 3) (p53BP3)	Nucleus {ECO:0000269|PubMed:15703819, ECO:0000269|PubMed:15735665}. Nucleus, PML body {ECO:0000250}. Note=Localizes to discrete nuclear foci which partly overlap with PML nuclear bodies. Targeted to PML nuclear bodies upon DNA damage (By similarity). {ECO:0000250}.
mouse	PHSITES	ApoE4-ApoE3	Topors	Q80Z37	Q80Z37_ph585	0.193962	0.18802	no	E3 ubiquitin-protein ligase Topors (EC 6.3.2.-) (SUMO1-protein E3 ligase Topors) (Topoisomerase I-binding RING finger protein) (Topoisomerase I-binding arginine/serine-rich protein) (Tumor suppressor p53-binding protein 3) (p53-binding protein 3) (p53BP3)	Nucleus {ECO:0000269|PubMed:15703819, ECO:0000269|PubMed:15735665}. Nucleus, PML body {ECO:0000250}. Note=Localizes to discrete nuclear foci which partly overlap with PML nuclear bodies. Targeted to PML nuclear bodies upon DNA damage (By similarity). {ECO:0000250}.
mouse	PHSITES	ApoE4-ApoE3	Topors	Q80Z37	Q80Z37_ph99	0.439476	0.223075	no	E3 ubiquitin-protein ligase Topors (EC 6.3.2.-) (SUMO1-protein E3 ligase Topors) (Topoisomerase I-binding RING finger protein) (Topoisomerase I-binding arginine/serine-rich protein) (Tumor suppressor p53-binding protein 3) (p53-binding protein 3) (p53BP3)	Nucleus {ECO:0000269|PubMed:15703819, ECO:0000269|PubMed:15735665}. Nucleus, PML body {ECO:0000250}. Note=Localizes to discrete nuclear foci which partly overlap with PML nuclear bodies. Targeted to PML nuclear bodies upon DNA damage (By similarity). {ECO:0000250}.
mouse	PHSITES	ApoE4-ApoE3	Topors	Q80Z37	Q80Z37_ph1025	0.182625	0.387819	no	E3 ubiquitin-protein ligase Topors (EC 6.3.2.-) (SUMO1-protein E3 ligase Topors) (Topoisomerase I-binding RING finger protein) (Topoisomerase I-binding arginine/serine-rich protein) (Tumor suppressor p53-binding protein 3) (p53-binding protein 3) (p53BP3)	Nucleus {ECO:0000269|PubMed:15703819, ECO:0000269|PubMed:15735665}. Nucleus, PML body {ECO:0000250}. Note=Localizes to discrete nuclear foci which partly overlap with PML nuclear bodies. Targeted to PML nuclear bodies upon DNA damage (By similarity). {ECO:0000250}.
mouse	AB	ApoE4-ApoE3	Gpaa1	Q9WTK3		0.258722	0.253614	no	Glycosylphosphatidylinositol anchor attachment 1 protein (GPI anchor attachment protein 1) (GAA1 protein homolog) (mGAA1)	Endoplasmic reticulum membrane {ECO:0000250}; Multi-pass membrane protein {ECO:0000250}.
mouse	AB	ApoE4-ApoE3	Ncor2	Q9WU42		-0.74692	0.0177344	no	Nuclear receptor corepressor 2 (N-CoR2) (Silencing mediator of retinoic acid and thyroid hormone receptor) (SMRT) (SMRTe) (T3 receptor-associating factor) (TRAC) (Thyroid-, retinoic-acid-receptor-associated corepressor)	Nucleus.
mouse	PHSITES	ApoE4-ApoE3	Ncor2	Q9WU42	Q9WU42_ph549_ph550	-0.570784	0.0382849	no	Nuclear receptor corepressor 2 (N-CoR2) (Silencing mediator of retinoic acid and thyroid hormone receptor) (SMRT) (SMRTe) (T3 receptor-associating factor) (TRAC) (Thyroid-, retinoic-acid-receptor-associated corepressor)	Nucleus.
mouse	PHSITES	ApoE4-ApoE3	Ncor2	Q9WU42	Q9WU42_ph2351	-1.15029	0.0530146	no	Nuclear receptor corepressor 2 (N-CoR2) (Silencing mediator of retinoic acid and thyroid hormone receptor) (SMRT) (SMRTe) (T3 receptor-associating factor) (TRAC) (Thyroid-, retinoic-acid-receptor-associated corepressor)	Nucleus.
mouse	PHSITES	ApoE4-ApoE3	Ncor2	Q9WU42	Q9WU42_ph2_ph4	0.48419	0.397009	no	Nuclear receptor corepressor 2 (N-CoR2) (Silencing mediator of retinoic acid and thyroid hormone receptor) (SMRT) (SMRTe) (T3 receptor-associating factor) (TRAC) (Thyroid-, retinoic-acid-receptor-associated corepressor)	Nucleus.
mouse	PHSITES	ApoE4-ApoE3	Ncor2	Q9WU42	Q9WU42_ph942	0.303377	0.609048	no	Nuclear receptor corepressor 2 (N-CoR2) (Silencing mediator of retinoic acid and thyroid hormone receptor) (SMRT) (SMRTe) (T3 receptor-associating factor) (TRAC) (Thyroid-, retinoic-acid-receptor-associated corepressor)	Nucleus.
mouse	PHSITES	ApoE4-ApoE3	Ncor2	Q9WU42	Q9WU42_ph2181	-0.368532	0.471785	no	Nuclear receptor corepressor 2 (N-CoR2) (Silencing mediator of retinoic acid and thyroid hormone receptor) (SMRT) (SMRTe) (T3 receptor-associating factor) (TRAC) (Thyroid-, retinoic-acid-receptor-associated corepressor)	Nucleus.
mouse	PHSITES	ApoE4-ApoE3	Ncor2	Q9WU42	Q9WU42_ph149_ph152	-0.643105	0.0832829	no	Nuclear receptor corepressor 2 (N-CoR2) (Silencing mediator of retinoic acid and thyroid hormone receptor) (SMRT) (SMRTe) (T3 receptor-associating factor) (TRAC) (Thyroid-, retinoic-acid-receptor-associated corepressor)	Nucleus.
mouse	PHSITES	ApoE4-ApoE3	Ncor2	Q9WU42	Q9WU42_ph1309	0.639595	0.458619	no	Nuclear receptor corepressor 2 (N-CoR2) (Silencing mediator of retinoic acid and thyroid hormone receptor) (SMRT) (SMRTe) (T3 receptor-associating factor) (TRAC) (Thyroid-, retinoic-acid-receptor-associated corepressor)	Nucleus.
mouse	PHSITES	ApoE4-ApoE3	Ncor2	Q9WU42	Q9WU42_ph215	-0.0217312	0.963763	no	Nuclear receptor corepressor 2 (N-CoR2) (Silencing mediator of retinoic acid and thyroid hormone receptor) (SMRT) (SMRTe) (T3 receptor-associating factor) (TRAC) (Thyroid-, retinoic-acid-receptor-associated corepressor)	Nucleus.
mouse	PHSITES	ApoE4-ApoE3	Ncor2	Q9WU42	Q9WU42_ph2215	-0.565173	0.230215	no	Nuclear receptor corepressor 2 (N-CoR2) (Silencing mediator of retinoic acid and thyroid hormone receptor) (SMRT) (SMRTe) (T3 receptor-associating factor) (TRAC) (Thyroid-, retinoic-acid-receptor-associated corepressor)	Nucleus.
mouse	PHSITES	ApoE4-ApoE3	Ncor2	Q9WU42	Q9WU42_ph1816_ph1819	-0.0854561	0.807415	no	Nuclear receptor corepressor 2 (N-CoR2) (Silencing mediator of retinoic acid and thyroid hormone receptor) (SMRT) (SMRTe) (T3 receptor-associating factor) (TRAC) (Thyroid-, retinoic-acid-receptor-associated corepressor)	Nucleus.
mouse	PHSITES	ApoE4-ApoE3	Ncor2	Q9WU42	Q9WU42_ph1023	-0.666094	0.0205605	no	Nuclear receptor corepressor 2 (N-CoR2) (Silencing mediator of retinoic acid and thyroid hormone receptor) (SMRT) (SMRTe) (T3 receptor-associating factor) (TRAC) (Thyroid-, retinoic-acid-receptor-associated corepressor)	Nucleus.
mouse	PHSITES	ApoE4-ApoE3	Ncor2	Q9WU42	Q9WU42_ph1016	0.369976	0.537009	no	Nuclear receptor corepressor 2 (N-CoR2) (Silencing mediator of retinoic acid and thyroid hormone receptor) (SMRT) (SMRTe) (T3 receptor-associating factor) (TRAC) (Thyroid-, retinoic-acid-receptor-associated corepressor)	Nucleus.
mouse	PHSITES	ApoE4-ApoE3	Ncor2	Q9WU42	Q9WU42_ph1929	-1.22928	0.293464	no	Nuclear receptor corepressor 2 (N-CoR2) (Silencing mediator of retinoic acid and thyroid hormone receptor) (SMRT) (SMRTe) (T3 receptor-associating factor) (TRAC) (Thyroid-, retinoic-acid-receptor-associated corepressor)	Nucleus.
mouse	PHSITES	ApoE4-ApoE3	Ncor2	Q9WU42	Q9WU42_ph954	-0.0910528	0.590454	no	Nuclear receptor corepressor 2 (N-CoR2) (Silencing mediator of retinoic acid and thyroid hormone receptor) (SMRT) (SMRTe) (T3 receptor-associating factor) (TRAC) (Thyroid-, retinoic-acid-receptor-associated corepressor)	Nucleus.
mouse	UBSITES	ApoE4-ApoE3	Atp5a1	Q03265	Q03265_K175	-0.87912	0.00556011	no	ATP synthase subunit alpha, mitochondrial	Mitochondrion inner membrane {ECO:0000250}. Cell membrane {ECO:0000250}; Peripheral membrane protein {ECO:0000250}; Extracellular side {ECO:0000250}. Note=Colocalizes with HRG on the cell surface of T-cells. {ECO:0000250}.
mouse	UBSITES	ApoE4-ApoE3	Esf1	Q3V1V3	Q3V1V3_K69	-0.879884	0.465546	no	ESF1 homolog (ABT1-associated protein)	Nucleus, nucleolus {ECO:0000250}. Nucleus, nucleoplasm {ECO:0000250}.
mouse	AB	ApoE4-ApoE3	Fkbp4	P30416		0.0679309	0.515255	no	Peptidyl-prolyl cis-trans isomerase FKBP4 (PPIase FKBP4) (EC 5.2.1.8) (52 kDa FK506-binding protein) (52 kDa FKBP) (FKBP-52) (59 kDa immunophilin) (p59) (FK506-binding protein 4) (FKBP-4) (FKBP59) (HSP-binding immunophilin) (HBI) (Immunophilin FKBP52) (Rotamase) [Cleaved into: Peptidyl-prolyl cis-trans isomerase FKBP4, N-terminally processed]	Cytoplasm, cytosol {ECO:0000269|PubMed:11751894}. Mitochondrion {ECO:0000250|UniProtKB:Q02790}. Nucleus {ECO:0000269|PubMed:11751894, ECO:0000269|PubMed:8341706}. Cytoplasm, cytoskeleton {ECO:0000250}. Note=Shuttles from mitochondria to nucleus; co-localizes in mitochondria with the glucocorticoid receptor. Colocalized with MAPT/TAU in the distal part of the primary cortical neurons. {ECO:0000250|UniProtKB:Q02790, ECO:0000250|UniProtKB:Q9QVC8}.
mouse	UBSITES	ApoE4-ApoE3	Pygl	Q9ET01	Q9ET01_K30	-0.879975	0.194293	no	Glycogen phosphorylase, liver form (EC 2.4.1.1)
mouse	UBSITES	ApoE4-ApoE3	Stxbp1	O08599	O08599_K321	-0.880166	0.328036	no	Syntaxin-binding protein 1 (Protein unc-18 homolog 1) (Unc18-1) (Protein unc-18 homolog A) (Unc-18A)	Cytoplasm, cytosol {ECO:0000250|UniProtKB:P61764}. Membrane; Peripheral membrane protein.
mouse	UBSITES	ApoE4-ApoE3	Bbs4	Q8C1Z7	Q8C1Z7_K20	-0.880402	0.683627	no	Bardet-Biedl syndrome 4 protein homolog	Cytoplasm, cytoskeleton, microtubule organizing center, centrosome {ECO:0000250}. Cell projection, cilium membrane {ECO:0000250}. Cytoplasm {ECO:0000250}. Cytoplasm, cytoskeleton, microtubule organizing center, centrosome, centriolar satellite {ECO:0000250}. Cell projection, cilium, flagellum {ECO:0000269|PubMed:15107855, ECO:0000269|PubMed:22072986}. Cell projection, cilium {ECO:0000269|PubMed:23943788}. Note=Localizes to the pericentriolar material. Centrosomal localization requires dynein (By similarity). Localizes to the connecting cilium of photoreceptor cells (PubMed:23943788).
mouse	UBSITES	ApoE4-ApoE3	Smc5	Q8CG46	Q8CG46_K660	-0.880926	0.314344	no	Structural maintenance of chromosomes protein 5 (SMC protein 5) (SMC-5) (mSMC5) (Protein expressed in male leptotene and zygotene spermatocytes 453) (MLZ-453)	Nucleus {ECO:0000269|PubMed:11408570, ECO:0000269|PubMed:20339383}. Chromosome {ECO:0000269|PubMed:11408570}. Nucleus, PML body {ECO:0000250|UniProtKB:Q8IY18}. Chromosome, telomere {ECO:0000250|UniProtKB:Q8IY18}. Note=Colocalizes with SMC6 on the X-Y chromosome pair within the sex vesicle during late pachytene/diplotene (PubMed:11408570). Associates with chromatin. Localizes to PML nuclear bodies in ALT cell lines. Accumulates with RAD18 and the SLF1-SLF2 complex at replication-coupled DNA interstrand repair and DNA double-strand breaks (DSBs) sites on chromatin in a ubiquitin-dependent manner. {ECO:0000250|UniProtKB:Q8IY18, ECO:0000269|PubMed:11408570}.
mouse	UBSITES	ApoE4-ApoE3	Exosc10	P56960	P56960_K417	-0.881003	0.0530563	no	Exosome component 10 (EC 3.1.13.-) (Autoantigen PM/Scl 2 homolog) (Polymyositis/scleroderma autoantigen 2 homolog)	Cytoplasm {ECO:0000250}. Nucleus, nucleolus {ECO:0000250}. Nucleus {ECO:0000250}.
mouse	AB	ApoE4-ApoE3	Sar1a	P36536		-0.444074	0.192826	no	GTP-binding protein SAR1a	Endoplasmic reticulum {ECO:0000250}. Golgi apparatus {ECO:0000250}.
mouse	PHSITES	ApoE4-ApoE3	Ccnl2	Q9JJA7	Q9JJA7_ph345	0.122897	0.769897	no	Cyclin-L2 (Cyclin Ania-6b) (Paneth cell-enhanced expression protein) (PCEE)	Nucleus speckle {ECO:0000250|UniProtKB:Q96S94}. Nucleus, nucleoplasm {ECO:0000250|UniProtKB:Q96S94}.
mouse	AB	ApoE4-ApoE3	Ide	Q9JHR7		-0.216893	0.0277632	no	Insulin-degrading enzyme (EC 3.4.24.56) (Insulin protease) (Insulinase) (Insulysin)	Cytoplasm {ECO:0000269|PubMed:21576244}. Cell membrane {ECO:0000269|PubMed:21576244}. Secreted {ECO:0000269|PubMed:21576244}.
mouse	AB	ApoE4-ApoE3	Dsn1	Q9CYC5		0.34853	0.39948	no	Kinetochore-associated protein DSN1 homolog	Nucleus {ECO:0000250|UniProtKB:Q9H410}. Chromosome, centromere, kinetochore {ECO:0000250|UniProtKB:Q9H410}. Note=Associated with the kinetochore. {ECO:0000250|UniProtKB:Q9H410}.
mouse	PHSITES	ApoE4-ApoE3	Dsn1	Q9CYC5	Q9CYC5_ph79	0.126234	0.681996	no	Kinetochore-associated protein DSN1 homolog	Nucleus {ECO:0000250|UniProtKB:Q9H410}. Chromosome, centromere, kinetochore {ECO:0000250|UniProtKB:Q9H410}. Note=Associated with the kinetochore. {ECO:0000250|UniProtKB:Q9H410}.
mouse	PHSITES	ApoE4-ApoE3	Dsn1	Q9CYC5	Q9CYC5_ph324_ph331	1.22539	0.20508	no	Kinetochore-associated protein DSN1 homolog	Nucleus {ECO:0000250|UniProtKB:Q9H410}. Chromosome, centromere, kinetochore {ECO:0000250|UniProtKB:Q9H410}. Note=Associated with the kinetochore. {ECO:0000250|UniProtKB:Q9H410}.
mouse	PHSITES	ApoE4-ApoE3	Dsn1	Q9CYC5	Q9CYC5_ph330	-0.107832	0.493944	no	Kinetochore-associated protein DSN1 homolog	Nucleus {ECO:0000250|UniProtKB:Q9H410}. Chromosome, centromere, kinetochore {ECO:0000250|UniProtKB:Q9H410}. Note=Associated with the kinetochore. {ECO:0000250|UniProtKB:Q9H410}.
mouse	PHSITES	ApoE4-ApoE3	Dsn1	Q9CYC5	Q9CYC5_ph343	-1.98476	0.0102439	no	Kinetochore-associated protein DSN1 homolog	Nucleus {ECO:0000250|UniProtKB:Q9H410}. Chromosome, centromere, kinetochore {ECO:0000250|UniProtKB:Q9H410}. Note=Associated with the kinetochore. {ECO:0000250|UniProtKB:Q9H410}.
mouse	AB	ApoE4-ApoE3	Pir	Q9D711		-0.180924	0.501308	no	Pirin (EC 1.13.11.24) (Probable quercetin 2,3-dioxygenase PIR) (Probable quercetinase)	Nucleus {ECO:0000250}. Cytoplasm {ECO:0000250}. Note=Predominantly localized in dot-like subnuclear structures. {ECO:0000250}.
mouse	UBSITES	ApoE4-ApoE3	Scamp3	O35609	O35609_K103	-0.881916	0.0639251	no	Secretory carrier-associated membrane protein 3 (Secretory carrier membrane protein 3)	Membrane; Multi-pass membrane protein.
mouse	UBSITES	ApoE4-ApoE3	H2afy	Q9QZQ8	Q9QZQ8_K123	-0.883097	0.141028	no	Core histone macro-H2A.1 (Histone macroH2A1) (mH2A1) (H2A.y) (H2A/y)	Nucleus {ECO:0000269|PubMed:15564378, ECO:0000269|PubMed:9634239}. Chromosome {ECO:0000269|PubMed:15564378, ECO:0000269|PubMed:9634239}. Note=Enriched in inactive X chromosome chromatin and in senescence-associated heterochromatin (PubMed:9634239). In quiescent lymphocytes, associated with centromeric constitutive heterochromatin (PubMed:15564378). {ECO:0000269|PubMed:15564378, ECO:0000269|PubMed:9634239}.
mouse	AB	ApoE4-ApoE3	Uqcr10	Q8R1I1		0.212968	0.0293286	no	Cytochrome b-c1 complex subunit 9 (Complex III subunit 9) (Complex III subunit X) (Cytochrome c1 non-heme 7 kDa protein) (Ubiquinol-cytochrome c reductase complex 7.2 kDa protein)	Mitochondrion inner membrane {ECO:0000250}.
mouse	AB	ApoE4-ApoE3	Mrpl28	Q9D1B9		0.0868703	0.846772	no	39S ribosomal protein L28, mitochondrial (L28mt) (MRP-L28)	Mitochondrion {ECO:0000250|UniProtKB:Q13084}.
mouse	AB	ApoE4-ApoE3	Cebpz	P53569		0.0942074	0.427324	no	CCAAT/enhancer-binding protein zeta (CCAAT-box-binding transcription factor) (CBF) (CCAAT-binding factor)	Nucleus.
mouse	UBSITES	ApoE4-ApoE3	Slc7a14	Q8BXR1	Q8BXR1_K30	-0.8847	0.192491	no	Probable cationic amino acid transporter (Solute carrier family 7 member 14)	Lysosome membrane {ECO:0000250}; Multi-pass membrane protein {ECO:0000250}. Note=Exhibits a punctated pattern in the cytoplasm, which partially ovelaps with lysosomes. {ECO:0000250}.
mouse	UBSITES	ApoE4-ApoE3	Ift122	Q6NWV3	Q6NWV3_K771	-0.885038	0.0324921	no	Intraflagellar transport protein 122 homolog (WD repeat-containing protein 10)	Cell projection, cilium. Cytoplasm, cytoskeleton, cilium basal body. Note=Localizes to photoreceptor connecting cilia.
mouse	UBSITES	ApoE4-ApoE3	Rangap1	P46061	P46061_K26	-0.885164	0.11948	no	Ran GTPase-activating protein 1 (RanGAP1)	Cytoplasm {ECO:0000250}. Nucleus membrane {ECO:0000250}; Peripheral membrane protein {ECO:0000250}; Cytoplasmic side {ECO:0000250}. Chromosome, centromere, kinetochore {ECO:0000250}. Cytoplasm, cytoskeleton, spindle {ECO:0000250}. Note=Cytoplasmic during interphase. Targeted to the nuclear rim after sumoylation. During mitosis, associates with mitotic spindles. Association with kinetochores appears soon after nuclear envelope breakdown and persists until late anaphase. Mitotic location also requires sumoylation (By similarity). {ECO:0000250}.
mouse	UBSITES	ApoE4-ApoE3	Nlrp4f	Q66X05	Q66X05_K295	-0.885865	0.412101	no	NACHT, LRR and PYD domains-containing protein 4F (NALP-kappa)
mouse	AB	ApoE4-ApoE3	Surf1	P09925		0.623534	0.115621	no	Surfeit locus protein 1	Mitochondrion inner membrane {ECO:0000250}; Multi-pass membrane protein {ECO:0000250}.
mouse	AB	ApoE4-ApoE3	Nom1	Q3UFM5		-0.417487	0.175792	no	Nucleolar MIF4G domain-containing protein 1 (SGD1 homolog)	Nucleus, nucleolus {ECO:0000250}.
mouse	UBSITES	ApoE4-ApoE3	Farsa	Q8C0C7	Q8C0C7_K481	-0.885991	0.0505771	no	Phenylalanine--tRNA ligase alpha subunit (EC 6.1.1.20) (Phenylalanyl-tRNA synthetase alpha subunit) (PheRS)	Cytoplasm {ECO:0000250|UniProtKB:Q505J8}.
mouse	AB	ApoE4-ApoE3	Cers5	Q9D6K9		0.313631	0.0238252	no	Ceramide synthase 5 (CerS5) (EC 2.3.1.24) (LAG1 longevity assurance homolog 5) (Translocating chain-associating membrane protein homolog 4) (TRAM homolog 4)	Nucleus membrane {ECO:0000255|PROSITE-ProRule:PRU00108}; Multi-pass membrane protein {ECO:0000305}. Endoplasmic reticulum membrane {ECO:0000269|PubMed:12912983}; Multi-pass membrane protein {ECO:0000269|PubMed:12912983}.
mouse	AB	ApoE4-ApoE3	Tubgcp3	P58854		-0.572707	0.0604162	no	Gamma-tubulin complex component 3 (GCP-3)	Cytoplasm, cytoskeleton, microtubule organizing center, centrosome {ECO:0000250}.
mouse	PHSITES	ApoE4-ApoE3	Tubgcp3	P58854	P58854_ph467	-0.18735	0.681878	no	Gamma-tubulin complex component 3 (GCP-3)	Cytoplasm, cytoskeleton, microtubule organizing center, centrosome {ECO:0000250}.
mouse	PHSITES	ApoE4-ApoE3	Tubgcp3	P58854	P58854_ph513	0.0752111	0.783966	no	Gamma-tubulin complex component 3 (GCP-3)	Cytoplasm, cytoskeleton, microtubule organizing center, centrosome {ECO:0000250}.
mouse	UBSITES	ApoE4-ApoE3	Trim47	Q8C0E3	Q8C0E3_K365,Q8C0E3_K371	-0.886221	0.127246	no	Tripartite motif-containing protein 47	Cytoplasm {ECO:0000250}. Nucleus {ECO:0000250}.
mouse	UBSITES	ApoE4-ApoE3	Uimc1	Q5U5Q9	Q5U5Q9_K617	-0.886551	0.0376125	no	BRCA1-A complex subunit RAP80 (Receptor-associated protein 80) (Ubiquitin interaction motif-containing protein 1)	Nucleus {ECO:0000250|UniProtKB:Q96RL1}. Note=Localizes at sites of DNA damage at double-strand breaks (DSBs). {ECO:0000250|UniProtKB:Q96RL1}.
mouse	UBSITES	ApoE4-ApoE3	Ell	O08856	O08856_K129	-0.886603	0.0111829	no	RNA polymerase II elongation factor ELL (Eleven-nineteen lysine-rich leukemia protein)	Nucleus {ECO:0000250|UniProtKB:P55199}. Nucleus speckle {ECO:0000250|UniProtKB:P55199}. Nucleus, Cajal body {ECO:0000250|UniProtKB:P55199}. Note=Colocalizes with EAF2 to nuclear speckles. Colocalizes with coilin in subnuclear cajal and histone locus bodies. Translocates in the LEC complex to cajal and histone locus bodies at snRNA genes in a ICE1-dependent manner. Associates to transcriptionally active chromatin at snRNA genes (By similarity). {ECO:0000250|UniProtKB:P55199}.
mouse	UBSITES	ApoE4-ApoE3	Eno1	P17182	P17182_K406	-0.886996	0.00044202	no	Alpha-enolase (EC 4.2.1.11) (2-phospho-D-glycerate hydro-lyase) (Enolase 1) (Non-neural enolase) (NNE)	Cytoplasm {ECO:0000250}. Cell membrane {ECO:0000250}. Note=Can translocate to the plasma membrane in either the homodimeric (alpha/alpha) or heterodimeric (alpha/gamma) form (By similarity). ENO1 is localized to the M-band. {ECO:0000250, ECO:0000269|PubMed:11229603}.
mouse	UBSITES	ApoE4-ApoE3	Ap4e1	Q80V94	Q80V94_K48	-0.887002	0.217406	no	AP-4 complex subunit epsilon-1 (AP-4 adaptor complex subunit epsilon) (Adaptor-related protein complex 4 subunit epsilon-1) (Epsilon subunit of AP-4) (Epsilon-adaptin)	Golgi apparatus, trans-Golgi network {ECO:0000250}. Membrane, coated pit {ECO:0000250}. Note=Associated with the trans-Golgi network. Found in soma and dendritic shafts of neuronal cells (By similarity). {ECO:0000250}.
mouse	UBSITES	ApoE4-ApoE3	Wdr59	Q8C0M0	Q8C0M0_K902	-0.888436	0.0843053	no	WD repeat-containing protein 59 (CUL4- and DDB1-associated WDR protein 12)
mouse	UBSITES	ApoE4-ApoE3	Laptm4a	Q60961	Q60961_K7	-0.88921	0.0284954	no	Lysosomal-associated transmembrane protein 4A (Golgi 4-transmembrane-spanning transporter) (Mouse transporter protein) (MTP)	Endomembrane system {ECO:0000305}; Multi-pass membrane protein {ECO:0000305}. Note=May reside in an intracellular membrane-bound compartment. {ECO:0000305}.; Isoform Short: Cell membrane {ECO:0000305}; Multi-pass membrane protein {ECO:0000305}.
mouse	AB	ApoE4-ApoE3	Actr2	P61161		-0.395075	0.0313097	no	Actin-related protein 2 (Actin-like protein 2)	Cytoplasm, cytoskeleton {ECO:0000250|UniProtKB:P61160}. Cell projection {ECO:0000250|UniProtKB:P61160}.
mouse	UBSITES	ApoE4-ApoE3	Azin1	O35484	O35484_K47	-0.889381	0.033215	no	Antizyme inhibitor 1 (AZI) (Ornithine decarboxylase antizyme inhibitor)	Nucleus {ECO:0000269|PubMed:19449338}.
mouse	UBSITES	ApoE4-ApoE3	Kdm1a	Q6ZQ88	Q6ZQ88_K648	-0.891081	0.129633	no	Lysine-specific histone demethylase 1A (EC 1.-.-.-) (BRAF35-HDAC complex protein BHC110) (Flavin-containing amine oxidase domain-containing protein 2)	Nucleus {ECO:0000250}.
mouse	UBSITES	ApoE4-ApoE3	Kctd10	Q922M3	Q922M3_K32	-0.892038	0.203866	no	BTB/POZ domain-containing adapter for CUL3-mediated RhoA degradation protein 3 (mBACURD3) (BTB/POZ domain-containing protein KCTD10)	Nucleus {ECO:0000250}.
mouse	UBSITES	ApoE4-ApoE3	Pfkl	P12382	P12382_K614	-0.893106	0.104021	no	ATP-dependent 6-phosphofructokinase, liver type (ATP-PFK) (PFK-L) (EC 2.7.1.11) (6-phosphofructokinase type B) (Phosphofructo-1-kinase isozyme B) (PFK-B) (Phosphohexokinase)	Cytoplasm {ECO:0000255|HAMAP-Rule:MF_03184}.
mouse	AB	ApoE4-ApoE3	Pcyt1a	P49586		-0.47178	0.0128024	no	Choline-phosphate cytidylyltransferase A (EC 2.7.7.15) (CCT-alpha) (CTP:phosphocholine cytidylyltransferase A) (CCT A) (CT A) (Phosphorylcholine transferase A)	Cytoplasm, cytosol {ECO:0000250}. Membrane {ECO:0000250}; Peripheral membrane protein {ECO:0000250}. Note=It can interconvert between an inactive cytosolic form and an active membrane-bound form. {ECO:0000250}.
mouse	PHSITES	ApoE4-ApoE3	Pcyt1a	P49586	P49586_ph362	-0.448017	0.148541	no	Choline-phosphate cytidylyltransferase A (EC 2.7.7.15) (CCT-alpha) (CTP:phosphocholine cytidylyltransferase A) (CCT A) (CT A) (Phosphorylcholine transferase A)	Cytoplasm, cytosol {ECO:0000250}. Membrane {ECO:0000250}; Peripheral membrane protein {ECO:0000250}. Note=It can interconvert between an inactive cytosolic form and an active membrane-bound form. {ECO:0000250}.
mouse	PHSITES	ApoE4-ApoE3	Pcyt1a	P49586	P49586_ph342	-0.695803	0.668398	no	Choline-phosphate cytidylyltransferase A (EC 2.7.7.15) (CCT-alpha) (CTP:phosphocholine cytidylyltransferase A) (CCT A) (CT A) (Phosphorylcholine transferase A)	Cytoplasm, cytosol {ECO:0000250}. Membrane {ECO:0000250}; Peripheral membrane protein {ECO:0000250}. Note=It can interconvert between an inactive cytosolic form and an active membrane-bound form. {ECO:0000250}.
mouse	PHSITES	ApoE4-ApoE3	Pcyt1a	P49586	P49586_ph343_ph347	0.043025	0.868755	no	Choline-phosphate cytidylyltransferase A (EC 2.7.7.15) (CCT-alpha) (CTP:phosphocholine cytidylyltransferase A) (CCT A) (CT A) (Phosphorylcholine transferase A)	Cytoplasm, cytosol {ECO:0000250}. Membrane {ECO:0000250}; Peripheral membrane protein {ECO:0000250}. Note=It can interconvert between an inactive cytosolic form and an active membrane-bound form. {ECO:0000250}.
mouse	PHSITES	ApoE4-ApoE3	Pcyt1a	P49586	P49586_ph339	1.784	0.0155628	no	Choline-phosphate cytidylyltransferase A (EC 2.7.7.15) (CCT-alpha) (CTP:phosphocholine cytidylyltransferase A) (CCT A) (CT A) (Phosphorylcholine transferase A)	Cytoplasm, cytosol {ECO:0000250}. Membrane {ECO:0000250}; Peripheral membrane protein {ECO:0000250}. Note=It can interconvert between an inactive cytosolic form and an active membrane-bound form. {ECO:0000250}.
mouse	PHSITES	ApoE4-ApoE3	Pcyt1a	P49586	P49586_ph315_ph319_ph323	-0.595546	0.190108	no	Choline-phosphate cytidylyltransferase A (EC 2.7.7.15) (CCT-alpha) (CTP:phosphocholine cytidylyltransferase A) (CCT A) (CT A) (Phosphorylcholine transferase A)	Cytoplasm, cytosol {ECO:0000250}. Membrane {ECO:0000250}; Peripheral membrane protein {ECO:0000250}. Note=It can interconvert between an inactive cytosolic form and an active membrane-bound form. {ECO:0000250}.
mouse	UBSITES	ApoE4-ApoE3	Arpc3	Q9JM76	Q9JM76_K123	-0.893359	0.0365082	no	Actin-related protein 2/3 complex subunit 3 (Arp2/3 complex 21 kDa subunit) (p21-ARC)	Cytoplasm, cytoskeleton {ECO:0000250}. Cell projection {ECO:0000250}.
mouse	UBSITES	ApoE4-ApoE3	Nt5c3b	Q3UFY7	Q3UFY7_K10	-0.893787	0.672105	no	7-methylguanosine phosphate-specific 5'-nucleotidase (7-methylguanosine nucleotidase) (EC 3.1.3.91) (Cytosolic 5'-nucleotidase 3B) (Cytosolic 5'-nucleotidase III-like protein) (cN-III-like protein) (EC 3.1.3.5) (N(7)-methylguanylate 5'-phosphatase)	Cytoplasm {ECO:0000305}.
mouse	AB	ApoE4-ApoE3	Tmem70	Q921N7		0.154568	0.569343	no	Transmembrane protein 70, mitochondrial	Mitochondrion inner membrane {ECO:0000250}; Multi-pass membrane protein {ECO:0000250}.
mouse	AB	ApoE4-ApoE3	Hist1h1a	P43275		0.914938	0.0380586	no	Histone H1.1 (H1 VAR.3) (Histone H1a) (H1a)	Nucleus. Chromosome. Note=Mainly localizes in euchromatin. {ECO:0000250}.
mouse	PHSITES	ApoE4-ApoE3	Hist1h1a	P43275	P43275_ph180	0.77745	0.212653	no	Histone H1.1 (H1 VAR.3) (Histone H1a) (H1a)	Nucleus. Chromosome. Note=Mainly localizes in euchromatin. {ECO:0000250}.
mouse	PHSITES	ApoE4-ApoE3	Hist1h1a	P43275	P43275_ph2	0.653271	0.0768258	no	Histone H1.1 (H1 VAR.3) (Histone H1a) (H1a)	Nucleus. Chromosome. Note=Mainly localizes in euchromatin. {ECO:0000250}.
mouse	UBSITES	ApoE4-ApoE3	Sh3tc2	Q80VA5	Q80VA5_K335	-0.894392	0.559171	no	SH3 domain and tetratricopeptide repeat-containing protein 2
mouse	UBSITES	ApoE4-ApoE3	Rdh11	Q9QYF1	Q9QYF1_K95,Q9QYF1_K102	-0.894924	0.0874465	no	Retinol dehydrogenase 11 (EC 1.1.1.300) (Androgen-regulated short-chain dehydrogenase/reductase 1) (Cell line MC/9.IL4-derived protein 1) (M42C60) (Prostate short-chain dehydrogenase/reductase 1) (Retinal reductase 1) (RalR1) (Short-chain aldehyde dehydrogenase) (SCALD)	Endoplasmic reticulum membrane {ECO:0000250}; Single-pass type II membrane protein {ECO:0000250}.
mouse	AB	ApoE4-ApoE3	Rps18	P62270		0.0305621	0.681798	no	40S ribosomal protein S18 (Ke-3) (Ke3)	Cytoplasm.
mouse	UBSITES	ApoE4-ApoE3	Cdk11b	P24788	P24788_K456	-0.895512	0.0013234	no	Cyclin-dependent kinase 11B (Cell division cycle 2-like protein kinase 1) (Cell division protein kinase 11) (Cyclin-dependent kinase 11) (EC 2.7.11.22) (Galactosyltransferase-associated protein kinase p58/GTA) (PITSLRE serine/threonine-protein kinase CDC2L1)
mouse	UBSITES	ApoE4-ApoE3	Gtf3c1	Q8K284	Q8K284_K203	-0.896501	0.00233445	no	General transcription factor 3C polypeptide 1 (TF3C-alpha) (TFIIIC box B-binding subunit) (Transcription factor IIIC 220 kDa subunit) (TFIIIC 220 kDa subunit) (TFIIIC220) (Transcription factor IIIC subunit alpha)	Nucleus {ECO:0000250}.
mouse	UBSITES	ApoE4-ApoE3	Eif3h	Q91WK2	Q91WK2_K24	-0.896528	0.133125	no	Eukaryotic translation initiation factor 3 subunit H (eIF3h) (Eukaryotic translation initiation factor 3 subunit 3) (eIF-3-gamma) (eIF3 p40 subunit)	Cytoplasm {ECO:0000255|HAMAP-Rule:MF_03007}.
mouse	UBSITES	ApoE4-ApoE3	Tnpo1	Q8BFY9	Q8BFY9_K81,Q99LG2_K71	-0.896598	0.417885	no	Transportin-1 (Importin beta-2) (Karyopherin beta-2)	Cytoplasm {ECO:0000250}. Nucleus {ECO:0000250}.
mouse	UBSITES	ApoE4-ApoE3	Ecd	Q9CS74	Q9CS74_K314	-0.899145	0.260639	no	Protein ecdysoneless homolog	Cytoplasm. Nucleus {ECO:0000250|UniProtKB:O95905}.
mouse	UBSITES	ApoE4-ApoE3	Gdf15	Q9Z0J7	Q9Z0J7_K253	-0.899563	0.142211	no	Growth/differentiation factor 15 (GDF-15)	Secreted {ECO:0000305}.
mouse	AB	ApoE4-ApoE3	Yrdc	Q3U5F4		-0.613259	0.0341149	no	YrdC domain-containing protein, mitochondrial (Ischemia/reperfusion-inducible protein) (mIRIP)	Mitochondrion {ECO:0000305}. Membrane {ECO:0000269|PubMed:16024787}; Peripheral membrane protein {ECO:0000269|PubMed:16024787}. Note=Predominantly localized in the plasma membrane.
mouse	AB	ApoE4-ApoE3	Triap1	Q9D8Z2		-0.130414	0.371209	no	TP53-regulated inhibitor of apoptosis 1 (Protein 15E1.1) (WF-1) (p53-inducible cell-survival factor) (p53CSV)	Cytoplasm, perinuclear region {ECO:0000250|UniProtKB:O43715}. Mitochondrion {ECO:0000250|UniProtKB:O43715}. Mitochondrion intermembrane space {ECO:0000250|UniProtKB:O43715}.
mouse	AB	ApoE4-ApoE3	Actr3	Q99JY9		-0.186844	0.0794943	no	Actin-related protein 3 (Actin-like protein 3)	Cytoplasm, cytoskeleton {ECO:0000250|UniProtKB:P61158}. Cell projection {ECO:0000250|UniProtKB:P61158}. Note=In pre-apoptotic cells, colocalizes with MEFV in large specks (pyroptosomes). {ECO:0000250|UniProtKB:P61158}.
mouse	UBSITES	ApoE4-ApoE3	Cpt1a	P97742	P97742_K195	-0.900299	0.0412091	no	Carnitine O-palmitoyltransferase 1, liver isoform (CPT1-L) (EC 2.3.1.21) (Carnitine O-palmitoyltransferase I, liver isoform) (CPT I) (CPTI-L) (Carnitine palmitoyltransferase 1A)	Mitochondrion outer membrane; Multi-pass membrane protein.
mouse	UBSITES	ApoE4-ApoE3	Nsf	P46460	P46460_K529	-0.900743	0.25404	no	Vesicle-fusing ATPase (EC 3.6.4.6) (N-ethylmaleimide-sensitive fusion protein) (NEM-sensitive fusion protein) (Suppressor of K(+) transport growth defect 2) (Protein SKD2) (Vesicular-fusion protein NSF)	Cytoplasm.
mouse	AB	ApoE4-ApoE3	Ndc1	Q8VCB1		0.487513	0.00280868	no	Nucleoporin NDC1 (Transmembrane protein 48)	Nucleus, nuclear pore complex {ECO:0000250}. Nucleus membrane {ECO:0000250}; Multi-pass membrane protein {ECO:0000250}. Note=Central core structure of the nuclear pore complex. {ECO:0000250}.
mouse	PHSITES	ApoE4-ApoE3	Ndc1	Q8VCB1	Q8VCB1_ph499	0.389859	0.348262	no	Nucleoporin NDC1 (Transmembrane protein 48)	Nucleus, nuclear pore complex {ECO:0000250}. Nucleus membrane {ECO:0000250}; Multi-pass membrane protein {ECO:0000250}. Note=Central core structure of the nuclear pore complex. {ECO:0000250}.
mouse	PHSITES	ApoE4-ApoE3	Ttf1	Q62187	Q62187_ph432	-0.319899	0.288823	no	Transcription termination factor 1 (TTF-1) (RNA polymerase I termination factor) (Transcription termination factor I) (TTF-I) (mTFF-I)	Nucleus {ECO:0000269|PubMed:7720715}. Nucleus, nucleolus {ECO:0000269|PubMed:7720715}.
mouse	PHSITES	ApoE4-ApoE3	Has1	Q61647	Q61647_ph9	0.0958523	0.963207	no	Hyaluronan synthase 1 (EC 2.4.1.212) (Hyaluronate synthase 1) (Hyaluronic acid synthase 1) (HA synthase 1)	Membrane {ECO:0000305}; Multi-pass membrane protein {ECO:0000305}.
mouse	AB	ApoE4-ApoE3	Nudt16l1	Q8VHN8		-0.0503489	0.80671	no	Protein syndesmos (NUDT16-like protein 1)	Cytoplasm {ECO:0000250}.
mouse	UBSITES	ApoE4-ApoE3	Vdac3	Q60931	Q60931_K12	-0.901386	0.267861	no	Voltage-dependent anion-selective channel protein 3 (VDAC-3) (mVDAC3) (Outer mitochondrial membrane protein porin 3)	Mitochondrion outer membrane.
mouse	UBSITES	ApoE4-ApoE3	Zbtb1	Q91VL9	Q91VL9_K3	-0.90151	0.127657	no	Zinc finger and BTB domain-containing protein 1	Nucleus {ECO:0000250|UniProtKB:Q9Y2K1}. Nucleus, nucleoplasm {ECO:0000250|UniProtKB:Q9Y2K1}. Note=Localized in dot-like structures in the nucleus. Colocalized with SMRT in nuclear bodies. The sumoylated form is preferentially located in the nucleoplasm outside the nuclear bodies (By similarity). {ECO:0000250|UniProtKB:Q9Y2K1}.
mouse	UBSITES	ApoE4-ApoE3	Ampd3	O08739	O08739_K720	-0.901621	0.0258038	no	AMP deaminase 3 (EC 3.5.4.6) (AMP deaminase H-type) (AMP deaminase isoform E) (Heart-type AMPD)
mouse	UBSITES	ApoE4-ApoE3	Taf9	Q8VI33	Q8VI33_K108	-0.902364	0.129631	no	Transcription initiation factor TFIID subunit 9 (RNA polymerase II TBP-associated factor subunit G) (Transcription initiation factor TFIID 31 kDa subunit) (TAFII-31) (TAFII31) (Transcription initiation factor TFIID 32 kDa subunit) (TAFII-32) (TAFII32)	Nucleus {ECO:0000250}.
mouse	AB	ApoE4-ApoE3	Idh3g	P70404		0.102134	0.274573	no	Isocitrate dehydrogenase [NAD] subunit gamma 1, mitochondrial (EC 1.1.1.41) (Isocitric dehydrogenase subunit gamma) (NAD(+)-specific ICDH subunit gamma)	Mitochondrion.
mouse	UBSITES	ApoE4-ApoE3	Abhd2	Q9QXM0	Q9QXM0_K74	-0.902712	0.241034	no	Monoacylglycerol lipase ABHD2 (EC 3.1.1.23) (2-arachidonoylglycerol hydrolase) (Abhydrolase domain-containing protein 2) (Lung alpha/beta hydrolase 2) (MmLABH2)	Cell membrane {ECO:0000250|UniProtKB:P08910}; Single-pass type II membrane protein {ECO:0000250|UniProtKB:P08910}. Cytoplasmic vesicle, secretory vesicle, acrosome membrane {ECO:0000269|PubMed:26989199}. Note=Absent from the sperm flagellum. {ECO:0000269|PubMed:26989199}.
mouse	UBSITES	ApoE4-ApoE3	Skiv2l2	Q9CZU3	Q9CZU3_K356	-0.903571	0.0434938	no	Superkiller viralicidic activity 2-like 2 (EC 3.6.4.13) (ATP-dependent helicase SKIV2L2) (TRAMP-like complex helicase)	Nucleus, nucleoplasm {ECO:0000250}. Nucleus, nucleolus {ECO:0000250}. Nucleus {ECO:0000250|UniProtKB:P42285}.
mouse	UBSITES	ApoE4-ApoE3	Lars	Q8BMJ2	Q8BMJ2_K5	-0.905133	0.358691	no	Leucine--tRNA ligase, cytoplasmic (EC 6.1.1.4) (Leucyl-tRNA synthetase) (LeuRS)	Cytoplasm {ECO:0000250}.
mouse	UBSITES	ApoE4-ApoE3	Cdc20	Q9JJ66	Q9JJ66_K97	-0.905803	0.0911163	no	Cell division cycle protein 20 homolog (mmCdc20) (p55CDC)	Cytoplasm, cytoskeleton, microtubule organizing center, centrosome {ECO:0000250}. Cytoplasm, cytoskeleton, spindle pole {ECO:0000250}.
mouse	AB	ApoE4-ApoE3	Hypk	Q9CR41		-0.125259	0.369194	no	Huntingtin-interacting protein K (Huntingtin yeast partner K)	Nucleus {ECO:0000250}. Cytoplasm {ECO:0000250}.
mouse	UBSITES	ApoE4-ApoE3	Ldha	P06151	P06151_K245	-0.906118	0.184244	no	L-lactate dehydrogenase A chain (LDH-A) (EC 1.1.1.27) (LDH muscle subunit) (LDH-M)	Cytoplasm.
mouse	AB	ApoE4-ApoE3	Exoc5	Q3TPX4		-0.364951	0.442468	no	Exocyst complex component 5 (Exocyst complex component Sec10)	Cytoplasm {ECO:0000250}.
mouse	UBSITES	ApoE4-ApoE3	Ddx20	Q9JJY4	Q9JJY4_K333	-0.906203	0.463906	no	Probable ATP-dependent RNA helicase DDX20 (EC 3.6.4.13) (Component of gems 3) (DEAD box protein 20) (DEAD box protein DP 103) (Gemin-3) (Regulator of steroidogenic factor 1) (ROSF-1)	Cytoplasm. Nucleus, gem. Note=Localized in subnuclear structures next to coiled bodies, called Gemini of Cajal bodies (Gems).
mouse	PHSITES	ApoE4-ApoE3	Exo5	Q9CXP9	Q9CXP9_ph84_ph105	-0.253697	0.591437	no	Exonuclease V (Exo V) (mExo5) (EC 3.1.-.-) (Defects in morphology protein 1 homolog)	Nucleus {ECO:0000250}. Cytoplasm, cytosol {ECO:0000250}. Note=Localizes to repair foci in response to DNA damage. {ECO:0000250}.
mouse	AB	ApoE4-ApoE3	Inppl1	Q6P549		0.271295	0.636061	no	Phosphatidylinositol 3,4,5-trisphosphate 5-phosphatase 2 (EC 3.1.3.86) (AblSH3-binding protein) (Inositol polyphosphate phosphatase-like protein 1) (INPPL-1) (SH2 domain-containing inositol 5'-phosphatase 2) (SH2 domain-containing inositol phosphatase 2) (SHIP-2)	Cytoplasm, cytosol. Cytoplasm, cytoskeleton {ECO:0000250}. Membrane; Peripheral membrane protein. Cell projection, filopodium {ECO:0000250}. Cell projection, lamellipodium {ECO:0000250}. Note=Translocates to membrane ruffles when activated, translocation is probably due to different mechanisms depending on the stimulus and cell type. Partly translocated via its SH2 domain which mediates interaction with tyrosine phosphorylated receptors such as the FC-gamma-RIIB receptor (FCGR2B). Tyrosine phosphorylation may also participate in membrane localization. Insulin specifically stimulates its redistribution from the cytosol to the plasma membrane. Recruited to the membrane following M-CSF stimulation. In activated spreading platelets, localizes with actin at filopodia, lamellipodia and the central actin ring.
mouse	AB	ApoE4-ApoE3	Apoo	Q9DCZ4		0.408848	0.00107274	no	MICOS complex subunit Mic26 (Apolipoprotein O) (MICOS complex subunit Mic23) (Protein FAM121B)	Mitochondrion inner membrane {ECO:0000250|UniProtKB:Q9BUR5}; Single-pass membrane protein {ECO:0000255}. Mitochondrion {ECO:0000269|PubMed:24743151}. Endoplasmic reticulum membrane {ECO:0000250|UniProtKB:Q9BUR5}. Golgi apparatus membrane {ECO:0000250|UniProtKB:Q9BUR5}. Note=Exists in three distinct forms: a glycosylated and secreted form, an ER/Golgi-resident form and a non-glycosylated mitochondrial form. {ECO:0000250|UniProtKB:Q9BUR5}.
mouse	AB	ApoE4-ApoE3	Rab5c	P35278		-0.0557181	0.460105	no	Ras-related protein Rab-5C	Cell membrane {ECO:0000250}; Lipid-anchor {ECO:0000250}; Cytoplasmic side {ECO:0000250}. Early endosome membrane {ECO:0000250}; Lipid-anchor {ECO:0000250}. Melanosome {ECO:0000250}.
mouse	UBSITES	ApoE4-ApoE3	Atl3	Q91YH5	Q91YH5_K239	-0.906466	0.144917	no	Atlastin-3 (EC 3.6.5.-)	Endoplasmic reticulum membrane {ECO:0000250|UniProtKB:Q6DD88}; Multi-pass membrane protein {ECO:0000255}. Note=Localizes to endoplasmic reticulum tubules and accumulates in punctuate structures corresponding to 3-way junctions, which represent crossing-points at which the tubules build a polygonal network. Localizes to endoplasmic reticulum tubular network. {ECO:0000250|UniProtKB:Q6DD88}.
mouse	UBSITES	ApoE4-ApoE3	Mapk14	P47811	P47811_K45	-0.906931	0.250659	no	Mitogen-activated protein kinase 14 (MAP kinase 14) (MAPK 14) (EC 2.7.11.24) (CRK1) (Mitogen-activated protein kinase p38 alpha) (MAP kinase p38 alpha)	Cytoplasm {ECO:0000269|PubMed:10601328}. Nucleus {ECO:0000269|PubMed:10601328}.
mouse	PHSITES	ApoE4-ApoE3	Map3k10	Q66L42	Q66L42_ph498	0.826626	0.152905	no	Mitogen-activated protein kinase kinase kinase 10 (EC 2.7.11.25)
mouse	AB	ApoE4-ApoE3	Tmx2	Q9D710		0.520657	0.00827981	no	Thioredoxin-related transmembrane protein 2 (Thioredoxin domain-containing protein 14)	Membrane {ECO:0000305}; Single-pass type I membrane protein {ECO:0000305}.
mouse	UBSITES	ApoE4-ApoE3	Hdac1	O09106	O09106_K66	-0.907151	0.0584095	no	Histone deacetylase 1 (HD1) (EC 3.5.1.98)	Nucleus {ECO:0000269|PubMed:21454521}.
mouse	UBSITES	ApoE4-ApoE3	Ap2s1	P62743	P62743_K133	-0.908813	0.0757571	no	AP-2 complex subunit sigma (Adaptor protein complex AP-2 subunit sigma) (Adaptor-related protein complex 2 subunit sigma) (Clathrin assembly protein 2 sigma small chain) (Clathrin coat assembly protein AP17) (Clathrin coat-associated protein AP17) (Plasma membrane adaptor AP-2 17 kDa protein) (Sigma-adaptin 3b) (Sigma2-adaptin)	Cell membrane. Membrane, coated pit; Peripheral membrane protein; Cytoplasmic side. Note=AP-2 appears to be excluded from internalizing CCVs and to disengage from sites of endocytosis seconds before internalization of the nascent CCV. {ECO:0000250}.
mouse	AB	ApoE4-ApoE3	Exosc3	Q7TQK4		-0.077308	0.698421	no	Exosome complex component RRP40 (EC 3.1.13.-) (Exosome component 3) (Ribosomal RNA-processing protein 40)	Cytoplasm {ECO:0000250}. Nucleus, nucleolus {ECO:0000250}. Nucleus {ECO:0000250}.
mouse	AB	ApoE4-ApoE3	Arl8a	Q8VEH3		0.802837	0.0258802	no	ADP-ribosylation factor-like protein 8A (ADP-ribosylation factor-like protein 10B) (Novel small G protein indispensable for equal chromosome segregation 2)	Late endosome membrane {ECO:0000250}. Lysosome membrane {ECO:0000250}.
mouse	AB	ApoE4-ApoE3	Dnmt3a	O88508		0.455082	0.00128956	no	DNA (cytosine-5)-methyltransferase 3A (Dnmt3a) (EC 2.1.1.37) (DNA methyltransferase MmuIIIA) (DNA MTase MmuIIIA) (M.MmuIIIA)	Nucleus {ECO:0000269|PubMed:12138111, ECO:0000269|PubMed:15456878, ECO:0000269|PubMed:20547484}. Cytoplasm {ECO:0000250}. Note=Accumulates in the major satellite repeats at pericentric heterochromatin.
mouse	PHSITES	ApoE4-ApoE3	Dnmt3a	O88508	O88508_ph120	-0.0677204	0.816188	no	DNA (cytosine-5)-methyltransferase 3A (Dnmt3a) (EC 2.1.1.37) (DNA methyltransferase MmuIIIA) (DNA MTase MmuIIIA) (M.MmuIIIA)	Nucleus {ECO:0000269|PubMed:12138111, ECO:0000269|PubMed:15456878, ECO:0000269|PubMed:20547484}. Cytoplasm {ECO:0000250}. Note=Accumulates in the major satellite repeats at pericentric heterochromatin.
mouse	PHSITES	ApoE4-ApoE3	Dnmt3a	O88508	O88508_ph102	0.322533	0.0208125	no	DNA (cytosine-5)-methyltransferase 3A (Dnmt3a) (EC 2.1.1.37) (DNA methyltransferase MmuIIIA) (DNA MTase MmuIIIA) (M.MmuIIIA)	Nucleus {ECO:0000269|PubMed:12138111, ECO:0000269|PubMed:15456878, ECO:0000269|PubMed:20547484}. Cytoplasm {ECO:0000250}. Note=Accumulates in the major satellite repeats at pericentric heterochromatin.
mouse	PHSITES	ApoE4-ApoE3	Dnmt3a	O88508	O88508_ph4	-0.345002	0.560585	no	DNA (cytosine-5)-methyltransferase 3A (Dnmt3a) (EC 2.1.1.37) (DNA methyltransferase MmuIIIA) (DNA MTase MmuIIIA) (M.MmuIIIA)	Nucleus {ECO:0000269|PubMed:12138111, ECO:0000269|PubMed:15456878, ECO:0000269|PubMed:20547484}. Cytoplasm {ECO:0000250}. Note=Accumulates in the major satellite repeats at pericentric heterochromatin.
mouse	PHSITES	ApoE4-ApoE3	Dnmt3a	O88508	O88508_ph344_ph345	1.45973	0.0594345	no	DNA (cytosine-5)-methyltransferase 3A (Dnmt3a) (EC 2.1.1.37) (DNA methyltransferase MmuIIIA) (DNA MTase MmuIIIA) (M.MmuIIIA)	Nucleus {ECO:0000269|PubMed:12138111, ECO:0000269|PubMed:15456878, ECO:0000269|PubMed:20547484}. Cytoplasm {ECO:0000250}. Note=Accumulates in the major satellite repeats at pericentric heterochromatin.
mouse	PHSITES	ApoE4-ApoE3	Dnmt3a	O88508	O88508_ph656_ph659_ph667	0.312022	0.513289	no	DNA (cytosine-5)-methyltransferase 3A (Dnmt3a) (EC 2.1.1.37) (DNA methyltransferase MmuIIIA) (DNA MTase MmuIIIA) (M.MmuIIIA)	Nucleus {ECO:0000269|PubMed:12138111, ECO:0000269|PubMed:15456878, ECO:0000269|PubMed:20547484}. Cytoplasm {ECO:0000250}. Note=Accumulates in the major satellite repeats at pericentric heterochromatin.
mouse	AB	ApoE4-ApoE3	Erp29	P57759		0.128647	0.659979	no	Endoplasmic reticulum resident protein 29 (ERp29)	Endoplasmic reticulum lumen {ECO:0000255|PROSITE-ProRule:PRU10138}. Melanosome {ECO:0000250}.
mouse	AB	ApoE4-ApoE3	Ptcd1	Q8C2E4		0.613014	0.0119604	no	Pentatricopeptide repeat-containing protein 1, mitochondrial	Mitochondrion {ECO:0000250}. Mitochondrion matrix {ECO:0000250}.
mouse	PHSITES	ApoE4-ApoE3	Mapk6	Q61532	Q61532_ph189	1.11502	0.448269	no	Mitogen-activated protein kinase 6 (MAP kinase 6) (MAPK 6) (EC 2.7.11.24) (Extracellular signal-regulated kinase 3) (ERK-3)	Cytoplasm. Nucleus. Note=Translocates to the cytoplasm following interaction with MAPKAPK5.
mouse	AB	ApoE4-ApoE3	Minos1	Q7TNS2		0.62817	0.00157962	no	MICOS complex subunit Mic10 (Mitochondrial inner membrane organizing system protein 1)	Mitochondrion inner membrane {ECO:0000250|UniProtKB:Q5TGZ0}; Single-pass membrane protein {ECO:0000250|UniProtKB:Q5TGZ0}. Note=The C-terminus is located in the intermembrane space, while the location of the N-terminus has not been determined yet. As some programs predict the presence of 2 closely apposed membrane domains, it has been proposed that the protein may cross the membrane twice and that both termini may face the intermembrane space. {ECO:0000250|UniProtKB:Q5TGZ0}.
mouse	AB	ApoE4-ApoE3	Eral1	Q9CZU4		0.44976	0.0100982	no	GTPase Era, mitochondrial (M-ERA) (Conserved ERA-like GTPase) (CEGA) (ERA-W) (ERA-like protein 1)	Mitochondrion matrix {ECO:0000250}. Mitochondrion inner membrane {ECO:0000250}; Peripheral membrane protein {ECO:0000250}. Note=Localizes on the matrix side on the mitochondrial inner membrane. {ECO:0000250}.
mouse	PHSITES	ApoE4-ApoE3	Nbr1	P97432	P97432_ph274	-0.870403	0.648857	no	Next to BRCA1 gene 1 protein (Membrane component chromosome 17 surface marker 2 homolog) (Neighbor of BRCA1 gene 1 protein)	Cytoplasm {ECO:0000250|UniProtKB:Q14596}. Cytoplasmic vesicle, autophagosome {ECO:0000250|UniProtKB:Q14596}. Lysosome {ECO:0000250|UniProtKB:Q14596}. Cytoplasm, myofibril, sarcomere, M line {ECO:0000250|UniProtKB:Q501R9}. Note=In cardiac muscles localizes to the sarcomeric M line (By similarity). Is targeted to lysosomes for degradation (By similarity). {ECO:0000250|UniProtKB:Q14596, ECO:0000250|UniProtKB:Q501R9}.
mouse	PHSITES	ApoE4-ApoE3	Nbr1	P97432	P97432_ph505	-1.14843	0.0502874	no	Next to BRCA1 gene 1 protein (Membrane component chromosome 17 surface marker 2 homolog) (Neighbor of BRCA1 gene 1 protein)	Cytoplasm {ECO:0000250|UniProtKB:Q14596}. Cytoplasmic vesicle, autophagosome {ECO:0000250|UniProtKB:Q14596}. Lysosome {ECO:0000250|UniProtKB:Q14596}. Cytoplasm, myofibril, sarcomere, M line {ECO:0000250|UniProtKB:Q501R9}. Note=In cardiac muscles localizes to the sarcomeric M line (By similarity). Is targeted to lysosomes for degradation (By similarity). {ECO:0000250|UniProtKB:Q14596, ECO:0000250|UniProtKB:Q501R9}.
mouse	UBSITES	ApoE4-ApoE3	Fnta	Q61239	Q61239_K228	-0.909123	0.18797	no	Protein farnesyltransferase/geranylgeranyltransferase type-1 subunit alpha (EC 2.5.1.58) (EC 2.5.1.59) (CAAX farnesyltransferase subunit alpha) (FTase-alpha) (Ras proteins prenyltransferase subunit alpha) (Type I protein geranyl-geranyltransferase subunit alpha) (GGTase-I-alpha)
mouse	UBSITES	ApoE4-ApoE3	Ecd	Q9CS74	Q9CS74_K541	-0.909465	0.0384245	no	Protein ecdysoneless homolog	Cytoplasm. Nucleus {ECO:0000250|UniProtKB:O95905}.
mouse	UBSITES	ApoE4-ApoE3	Cdk1	P11440	P11440_K143	-0.909621	0.040396	no	Cyclin-dependent kinase 1 (CDK1) (EC 2.7.11.22) (EC 2.7.11.23) (Cell division control protein 2 homolog) (Cell division protein kinase 1) (p34 protein kinase)	Nucleus {ECO:0000269|PubMed:17942597}. Cytoplasm {ECO:0000269|PubMed:17942597}. Mitochondrion {ECO:0000269|PubMed:17942597}. Cytoplasm, cytoskeleton, microtubule organizing center, centrosome {ECO:0000250}. Cytoplasm, cytoskeleton, spindle {ECO:0000250}. Note=Colocalizes with SIRT2 on centrosome during prophase and on splindle fibers during metaphase of the mitotic cell cycle (By similarity). Cytoplasmic during the interphase. Reversibly translocated from cytoplasm to nucleus when phosphorylated before G2-M transition when associated with cyclin-B1. Accumulates in mitochondria in G2-arrested cells upon DNA-damage. {ECO:0000250}.
mouse	UBSITES	ApoE4-ApoE3	Rpl7a	P12970	P12970_K20	-0.909742	0.099221	no	60S ribosomal protein L7a (Surfeit locus protein 3)
mouse	AB	ApoE4-ApoE3	Zc3h14	Q8BJ05		0.223519	0.0957251	no	Zinc finger CCCH domain-containing protein 14	Nucleus speckle {ECO:0000269|PubMed:19303045}.
mouse	PHSITES	ApoE4-ApoE3	Zc3h14	Q8BJ05	Q8BJ05_ph390	0.434759	0.441501	no	Zinc finger CCCH domain-containing protein 14	Nucleus speckle {ECO:0000269|PubMed:19303045}.
mouse	PHSITES	ApoE4-ApoE3	Zc3h14	Q8BJ05	Q8BJ05_ph409	-0.136002	0.587624	no	Zinc finger CCCH domain-containing protein 14	Nucleus speckle {ECO:0000269|PubMed:19303045}.
mouse	PHSITES	ApoE4-ApoE3	Zc3h14	Q8BJ05	Q8BJ05_ph515	0.243573	0.146994	no	Zinc finger CCCH domain-containing protein 14	Nucleus speckle {ECO:0000269|PubMed:19303045}.
mouse	PHSITES	ApoE4-ApoE3	Zc3h14	Q8BJ05	Q8BJ05_ph620	0.0304977	0.934705	no	Zinc finger CCCH domain-containing protein 14	Nucleus speckle {ECO:0000269|PubMed:19303045}.
mouse	PHSITES	ApoE4-ApoE3	Zc3h14	Q8BJ05	Q8BJ05_ph527_ph533	-0.262365	0.620499	no	Zinc finger CCCH domain-containing protein 14	Nucleus speckle {ECO:0000269|PubMed:19303045}.
mouse	UBSITES	ApoE4-ApoE3	Pcdhga4	Q91XY4	Q91XY4_K908	-0.910009	0.0449458	no	Protocadherin gamma-A4 (PCDH-gamma-A4)	Cell membrane {ECO:0000250|UniProtKB:O88689}; Single-pass type I membrane protein {ECO:0000250|UniProtKB:O88689}.
mouse	AB	ApoE4-ApoE3	Wdr5	P61965		0.138072	0.338253	no	WD repeat-containing protein 5 (BMP2-induced 3-kb gene protein) (WD repeat-containing protein BIG-3)	Nucleus {ECO:0000269|PubMed:15860628}.
mouse	AB	ApoE4-ApoE3	Galk1	Q9R0N0		0.083288	0.62743	no	Galactokinase (EC 2.7.1.6) (Galactose kinase)
mouse	UBSITES	ApoE4-ApoE3	Aip	O08915	O08915_K196	-0.910529	0.02094	no	AH receptor-interacting protein (AIP) (Aryl-hydrocarbon receptor-interacting protein)	Cytoplasm.
mouse	UBSITES	ApoE4-ApoE3	Pdpr	Q7TSQ8	Q7TSQ8_K99	-0.911765	0.282866	no	Pyruvate dehydrogenase phosphatase regulatory subunit, mitochondrial (PDPr)	Mitochondrion matrix {ECO:0000250}.
mouse	UBSITES	ApoE4-ApoE3	Rad18	Q9QXK2	Q9QXK2_K161	-0.912329	0.14925	no	E3 ubiquitin-protein ligase RAD18 (EC 6.3.2.-) (Postreplication repair protein RAD18) (mRAD18Sc)	Nucleus {ECO:0000250|UniProtKB:Q9NS91}. Cytoplasm, cytoskeleton, microtubule organizing center, centrosome {ECO:0000250|UniProtKB:Q9NS91}. Note=Associates with chromatin. Colocalizes with SLF1 in the nucleus and to centrosomes. Relocalizes with SLF1 to nuclear foci in response to DNA damage. Accumulates with the SLF1-SLF2 and SMC5-SMC6 complexes at replication-coupled DNA interstrand repair and DNA double-strand breaks (DSBs) sites on chromatin in a ubiquitin-dependent manner. {ECO:0000250|UniProtKB:Q9NS91}.
mouse	AB	ApoE4-ApoE3	Psmc2	P46471		-0.113376	0.0520786	no	26S protease regulatory subunit 7 (26S proteasome AAA-ATPase subunit RPT1) (Proteasome 26S subunit ATPase 2) (Protein MSS1)	Cytoplasm {ECO:0000269|PubMed:22078707}. Nucleus {ECO:0000269|PubMed:22078707}. Cytoplasm, P-body {ECO:0000269|PubMed:22078707}. Note=Colocalizes with TRIM5 in the cytoplasmic bodies.
mouse	UBSITES	ApoE4-ApoE3	Rasl11a	Q6IMB1	Q6IMB1_K148	-0.912471	0.0144638	no	Ras-like protein family member 11A	Nucleus, nucleolus {ECO:0000269|PubMed:20168301}. Note=Associates with rDNA transcription unit throughout the cell cycle.
mouse	UBSITES	ApoE4-ApoE3	Cct3	P80318	P80318_K21	-0.912825	0.0131783	no	T-complex protein 1 subunit gamma (TCP-1-gamma) (CCT-gamma) (Matricin) (mTRiC-P5)	Cytoplasm.
mouse	UBSITES	ApoE4-ApoE3	Tcaf1	Q8BNE1	Q8BNE1_K434	-0.913124	0.048613	no	TRPM8 channel-associated factor 1 (TRP channel-associated factor 1)	Cell membrane {ECO:0000250|UniProtKB:Q9Y4C2}. Note=Colocalizes with TRPM8 on the plasma membrane. {ECO:0000250|UniProtKB:Q9Y4C2}.
mouse	UBSITES	ApoE4-ApoE3	Sri	Q6P069	Q6P069_K146	-0.913189	0.0652857	no	Sorcin	Cytoplasm {ECO:0000269|PubMed:12824171}. Sarcoplasmic reticulum membrane {ECO:0000269|PubMed:12824171}; Peripheral membrane protein {ECO:0000269|PubMed:12824171}; Cytoplasmic side {ECO:0000269|PubMed:12824171}. Note=Relocates to the sarcoplasmic reticulum membrane in response to elevated calcium levels.
mouse	UBSITES	ApoE4-ApoE3	Ap2a1	P17426	P17426_K277	-0.91326	0.256326	no	AP-2 complex subunit alpha-1 (100 kDa coated vesicle protein A) (Adaptor protein complex AP-2 subunit alpha-1) (Adaptor-related protein complex 2 subunit alpha-1) (Alpha-adaptin A) (Alpha1-adaptin) (Clathrin assembly protein complex 2 alpha-A large chain) (Plasma membrane adaptor HA2/AP2 adaptin alpha A subunit)	Cell membrane {ECO:0000250}. Membrane, coated pit {ECO:0000250}; Peripheral membrane protein {ECO:0000250}; Cytoplasmic side {ECO:0000250}. Note=AP-2 appears to be excluded from internalizing CCVs and to disengage from sites of endocytosis seconds before internalization of the nascent CCV. {ECO:0000250}.
mouse	UBSITES	ApoE4-ApoE3	Rae1	Q8C570	Q8C570_K258	-0.913623	0.0907203	no	mRNA export factor (Rae1 protein homolog) (mRNA-associated protein mrnp 41)	Cytoplasm {ECO:0000250}. Nucleus {ECO:0000250}.
mouse	UBSITES	ApoE4-ApoE3	Zwint	Q9CQU5	Q9CQU5_K160	-0.914774	0.0573402	no	ZW10 interactor (ZW10-interacting protein 1) (Zwint-1)	Nucleus {ECO:0000250}. Chromosome, centromere, kinetochore {ECO:0000250}. Note=Localizes to kinetochores from late prophase to anaphase. {ECO:0000250}.
mouse	UBSITES	ApoE4-ApoE3	Uba1	Q02053	Q02053_K374	-0.915	0.0133143	no	Ubiquitin-like modifier-activating enzyme 1 (EC 6.2.1.45) (Ubiquitin-activating enzyme E1) (Ubiquitin-activating enzyme E1 X) (Ubiquitin-like modifier-activating enzyme 1 X)	Cytoplasm {ECO:0000250|UniProtKB:P22314}. Mitochondrion {ECO:0000250|UniProtKB:P22314}. Nucleus {ECO:0000250|UniProtKB:P22314}.
mouse	UBSITES	ApoE4-ApoE3	Nup188	Q6ZQH8	Q6ZQH8_K109	-0.915402	0.00402604	no	Nucleoporin NUP188 homolog	Nucleus, nuclear pore complex {ECO:0000305}.
mouse	UBSITES	ApoE4-ApoE3	Syt4	P40749	P40749_K58	-0.915742	0.254103	no	Synaptotagmin-4 (Synaptotagmin IV) (SytIV)	Cytoplasmic vesicle, secretory vesicle, synaptic vesicle membrane; Single-pass membrane protein.
mouse	AB	ApoE4-ApoE3	Strn	O55106		-0.0481526	0.873772	no	Striatin	Cytoplasm. Membrane; Peripheral membrane protein. Cell projection, dendritic spine {ECO:0000250}. Note=CTTNBP2-binding may regulate dendritic spine distribution. {ECO:0000250}.
mouse	PHSITES	ApoE4-ApoE3	Strn	O55106	O55106_ph137	0.70584	0.500581	no	Striatin	Cytoplasm. Membrane; Peripheral membrane protein. Cell projection, dendritic spine {ECO:0000250}. Note=CTTNBP2-binding may regulate dendritic spine distribution. {ECO:0000250}.
mouse	PHSITES	ApoE4-ApoE3	Strn	O55106	O55106_ph376	-0.0852252	0.889495	no	Striatin	Cytoplasm. Membrane; Peripheral membrane protein. Cell projection, dendritic spine {ECO:0000250}. Note=CTTNBP2-binding may regulate dendritic spine distribution. {ECO:0000250}.
mouse	AB	ApoE4-ApoE3	Pfdn6	Q03958		-0.193886	0.219378	no	Prefoldin subunit 6 (Protein Ke2)	Nucleus.
mouse	AB	ApoE4-ApoE3	Slc30a1	Q60738		0.457316	0.375555	no	Zinc transporter 1 (ZnT-1) (Solute carrier family 30 member 1)	Cell membrane {ECO:0000305}; Multi-pass membrane protein {ECO:0000305}.
mouse	PHSITES	ApoE4-ApoE3	Slc30a1	Q60738	Q60738_ph502	-0.229866	0.586182	no	Zinc transporter 1 (ZnT-1) (Solute carrier family 30 member 1)	Cell membrane {ECO:0000305}; Multi-pass membrane protein {ECO:0000305}.
mouse	AB	ApoE4-ApoE3	Mrpl22	Q8BU88		0.306169	0.0310034	no	39S ribosomal protein L22, mitochondrial (L22mt) (MRP-L22)	Mitochondrion {ECO:0000250|UniProtKB:Q9NWU5}.
mouse	AB	ApoE4-ApoE3	Pisd	Q8BSF4		0.172345	0.536672	no	Phosphatidylserine decarboxylase proenzyme, mitochondrial (EC 4.1.1.65) [Cleaved into: Phosphatidylserine decarboxylase beta chain; Phosphatidylserine decarboxylase alpha chain]	Phosphatidylserine decarboxylase beta chain: Mitochondrion inner membrane {ECO:0000255|HAMAP-Rule:MF_03208, ECO:0000269|PubMed:6862014}; Single-pass membrane protein {ECO:0000255|HAMAP-Rule:MF_03208}; Intermembrane side {ECO:0000255|HAMAP-Rule:MF_03208}.; Phosphatidylserine decarboxylase alpha chain: Mitochondrion inner membrane {ECO:0000255|HAMAP-Rule:MF_03208, ECO:0000269|PubMed:6862014}; Peripheral membrane protein {ECO:0000255|HAMAP-Rule:MF_03208}; Intermembrane side {ECO:0000255|HAMAP-Rule:MF_03208}. Note=Anchored to the mitochondrial inner membrane through its interaction with the integral membrane beta chain. {ECO:0000255|HAMAP-Rule:MF_03208}.
mouse	AB	ApoE4-ApoE3	Sdhb	Q9CQA3		-0.481044	0.000882203	no	Succinate dehydrogenase [ubiquinone] iron-sulfur subunit, mitochondrial (EC 1.3.5.1) (Iron-sulfur subunit of complex II) (Ip)	Mitochondrion inner membrane {ECO:0000250}; Peripheral membrane protein {ECO:0000250}; Matrix side {ECO:0000250}.
mouse	UBSITES	ApoE4-ApoE3	Drg2	Q9QXB9	Q9QXB9_K59	-0.915745	0.0289743	no	Developmentally-regulated GTP-binding protein 2 (DRG-2)	Cytoplasm {ECO:0000250}.
mouse	UBSITES	ApoE4-ApoE3	Znf451	Q8C0P7	Q8C0P7_K167	-0.916586	0.649311	no	E3 SUMO-protein ligase ZNF451 (Zinc finger protein 451) (EC 6.3.2.-)	Nucleus {ECO:0000250|UniProtKB:Q9Y4E5}. Nucleus, PML body {ECO:0000250|UniProtKB:Q9Y4E5}. Nucleus, nucleoplasm {ECO:0000250|UniProtKB:Q9Y4E5}. Note=Colocalizes with UBE2I/UBC9, SUMO1 and SUMO2 in nuclear granules; this probably requires sumoylation. Desumoylation leads to diffuse nucleoplasmic location. {ECO:0000250|UniProtKB:Q9Y4E5}.
mouse	UBSITES	ApoE4-ApoE3	Josd1	Q9DBJ6	Q9DBJ6_K180	-0.916825	0.0578936	no	Josephin-1 (EC 3.4.19.12) (Josephin domain-containing protein 1)	Cell membrane {ECO:0000250}. Cytoplasm {ECO:0000250}. Note=Ubiquitination increases localization the plasma membrane. In the cytosol, the unubiquitinated form may be associated with the cytoskeleton via ACTB-binding. {ECO:0000250}.
mouse	UBSITES	ApoE4-ApoE3	Haus8	Q99L00	Q99L00_K122	-0.917963	0.0750186	no	HAUS augmin-like complex subunit 8 (HEC1/NDC80-interacting centrosome-associated protein 1) (Sarcoma antigen NY-SAR-48 homolog)	Cytoplasm {ECO:0000250}. Cytoplasm, cytoskeleton, microtubule organizing center, centrosome {ECO:0000250}. Cytoplasm, cytoskeleton, spindle {ECO:0000250}. Cytoplasm, cytoskeleton, spindle pole {ECO:0000250}. Note=During interphase, primarily cytoplasmic and associates with centrosomes and with the mitotic spindles, preferentially at the spindle pole vicinity. During anaphase and telophase, additionally associates with the spindle midzone and midbody, respectively (By similarity). {ECO:0000250}.
mouse	UBSITES	ApoE4-ApoE3	Hist1h3a; Hist1h3g; Hist1h3h; Hist1h3i	P68433	P68433_K28,P84228_K28	-0.918722	0.356629	no	Histone H3.1	Nucleus. Chromosome.
mouse	UBSITES	ApoE4-ApoE3	Tcaf1	Q8BNE1	Q8BNE1_K300	-0.919272	0.223119	no	TRPM8 channel-associated factor 1 (TRP channel-associated factor 1)	Cell membrane {ECO:0000250|UniProtKB:Q9Y4C2}. Note=Colocalizes with TRPM8 on the plasma membrane. {ECO:0000250|UniProtKB:Q9Y4C2}.
mouse	AB	ApoE4-ApoE3	Prdx3	P20108		0.10236	0.327672	no	Thioredoxin-dependent peroxide reductase, mitochondrial (EC 1.11.1.15) (Antioxidant protein 1) (AOP-1) (PRX III) (Perioredoxin-3) (Protein MER5)	Mitochondrion {ECO:0000250}.
mouse	PHSITES	ApoE4-ApoE3	Prdx3	P20108	P20108_ph238	0.81302	0.195831	no	Thioredoxin-dependent peroxide reductase, mitochondrial (EC 1.11.1.15) (Antioxidant protein 1) (AOP-1) (PRX III) (Perioredoxin-3) (Protein MER5)	Mitochondrion {ECO:0000250}.
mouse	AB	ApoE4-ApoE3	Ssna1	Q9JJ94		-0.165171	0.433241	no	Sjoegren syndrome nuclear autoantigen 1 homolog	Nucleus {ECO:0000250}. Cytoplasm, cytoskeleton, microtubule organizing center, centrosome {ECO:0000250}.
mouse	AB	ApoE4-ApoE3	Tsc2	Q61037		0.418937	0.446487	no	Tuberin (Tuberous sclerosis 2 protein homolog)	Cytoplasm {ECO:0000250}. Membrane {ECO:0000250}; Peripheral membrane protein {ECO:0000250}. Note=At steady state found in association with membranes. {ECO:0000250}.
mouse	PHSITES	ApoE4-ApoE3	Tsc2	Q61037	Q61037_ph1132	0.170306	0.0836143	no	Tuberin (Tuberous sclerosis 2 protein homolog)	Cytoplasm {ECO:0000250}. Membrane {ECO:0000250}; Peripheral membrane protein {ECO:0000250}. Note=At steady state found in association with membranes. {ECO:0000250}.
mouse	PHSITES	ApoE4-ApoE3	Tsc2	Q61037	Q61037_ph939	-0.0456691	0.753843	no	Tuberin (Tuberous sclerosis 2 protein homolog)	Cytoplasm {ECO:0000250}. Membrane {ECO:0000250}; Peripheral membrane protein {ECO:0000250}. Note=At steady state found in association with membranes. {ECO:0000250}.
mouse	PHSITES	ApoE4-ApoE3	Tsc2	Q61037	Q61037_ph981	1.01621	0.236053	no	Tuberin (Tuberous sclerosis 2 protein homolog)	Cytoplasm {ECO:0000250}. Membrane {ECO:0000250}; Peripheral membrane protein {ECO:0000250}. Note=At steady state found in association with membranes. {ECO:0000250}.
mouse	UBSITES	ApoE4-ApoE3	Aco2	Q99KI0	Q99KI0_K411	-0.920339	0.131623	no	Aconitate hydratase, mitochondrial (Aconitase) (EC 4.2.1.3) (Citrate hydro-lyase)	Mitochondrion {ECO:0000250}.
mouse	UBSITES	ApoE4-ApoE3	Ap3s2	Q8BSZ2	Q8BSZ2_K166	-0.920573	0.000156467	no	AP-3 complex subunit sigma-2 (AP-3 complex subunit sigma-3B) (Adaptor-related protein complex 3 subunit sigma-2) (Sigma-3B-adaptin) (Sigma3B-adaptin) (Sigma-adaptin 3b)	Golgi apparatus. Cytoplasmic vesicle membrane {ECO:0000250}; Peripheral membrane protein {ECO:0000250}; Cytoplasmic side {ECO:0000250}. Note=Component of the coat surrounding the cytoplasmic face of coated vesicles located at the Golgi complex. {ECO:0000250}.
mouse	UBSITES	ApoE4-ApoE3	Znf330	Q922H9	Q922H9_K44	-0.92167	0.367377	no	Zinc finger protein 330 (Nucleolar autoantigen 36) (Nucleolar cysteine-rich protein)	Nucleus {ECO:0000250}. Nucleus, nucleolus {ECO:0000250}. Chromosome, centromere {ECO:0000250}. Note=Predominantly expressed in nucleolus. In mitosis associated with centromeres and concentrated at the midbody in cytokinesis (By similarity). {ECO:0000250}.
mouse	AB	ApoE4-ApoE3	Clasp1	Q80TV8		-0.54006	0.0528348	no	CLIP-associating protein 1 (Cytoplasmic linker-associated protein 1)	Cytoplasm, cytoskeleton {ECO:0000250}. Cytoplasm, cytoskeleton, microtubule organizing center, centrosome {ECO:0000250}. Chromosome, centromere, kinetochore {ECO:0000250}. Cytoplasm, cytoskeleton, spindle {ECO:0000250}. Golgi apparatus, trans-Golgi network {ECO:0000250}. Note=Localizes to microtubule plus ends. Localizes to centrosomes, kinetochores and the mitotic spindle from prometaphase. Subsequently localizes to the spindle midzone from anaphase and to the midbody from telophase. In migrating cells localizes to the plus ends of microtubules within the cell body and to the entire microtubule lattice within the lamella. Localizes to the cell cortex and this requires ERC1 and PHLDB2. {ECO:0000250}.
mouse	PHSITES	ApoE4-ApoE3	Clasp1	Q80TV8	Q80TV8_ph600	-0.044191	0.801779	no	CLIP-associating protein 1 (Cytoplasmic linker-associated protein 1)	Cytoplasm, cytoskeleton {ECO:0000250}. Cytoplasm, cytoskeleton, microtubule organizing center, centrosome {ECO:0000250}. Chromosome, centromere, kinetochore {ECO:0000250}. Cytoplasm, cytoskeleton, spindle {ECO:0000250}. Golgi apparatus, trans-Golgi network {ECO:0000250}. Note=Localizes to microtubule plus ends. Localizes to centrosomes, kinetochores and the mitotic spindle from prometaphase. Subsequently localizes to the spindle midzone from anaphase and to the midbody from telophase. In migrating cells localizes to the plus ends of microtubules within the cell body and to the entire microtubule lattice within the lamella. Localizes to the cell cortex and this requires ERC1 and PHLDB2. {ECO:0000250}.
mouse	PHSITES	ApoE4-ApoE3	Clasp1	Q80TV8	Q80TV8_ph676	-0.461687	0.222689	no	CLIP-associating protein 1 (Cytoplasmic linker-associated protein 1)	Cytoplasm, cytoskeleton {ECO:0000250}. Cytoplasm, cytoskeleton, microtubule organizing center, centrosome {ECO:0000250}. Chromosome, centromere, kinetochore {ECO:0000250}. Cytoplasm, cytoskeleton, spindle {ECO:0000250}. Golgi apparatus, trans-Golgi network {ECO:0000250}. Note=Localizes to microtubule plus ends. Localizes to centrosomes, kinetochores and the mitotic spindle from prometaphase. Subsequently localizes to the spindle midzone from anaphase and to the midbody from telophase. In migrating cells localizes to the plus ends of microtubules within the cell body and to the entire microtubule lattice within the lamella. Localizes to the cell cortex and this requires ERC1 and PHLDB2. {ECO:0000250}.
mouse	PHSITES	ApoE4-ApoE3	Clasp1	Q80TV8	Q80TV8_ph1220	-0.394034	0.169309	no	CLIP-associating protein 1 (Cytoplasmic linker-associated protein 1)	Cytoplasm, cytoskeleton {ECO:0000250}. Cytoplasm, cytoskeleton, microtubule organizing center, centrosome {ECO:0000250}. Chromosome, centromere, kinetochore {ECO:0000250}. Cytoplasm, cytoskeleton, spindle {ECO:0000250}. Golgi apparatus, trans-Golgi network {ECO:0000250}. Note=Localizes to microtubule plus ends. Localizes to centrosomes, kinetochores and the mitotic spindle from prometaphase. Subsequently localizes to the spindle midzone from anaphase and to the midbody from telophase. In migrating cells localizes to the plus ends of microtubules within the cell body and to the entire microtubule lattice within the lamella. Localizes to the cell cortex and this requires ERC1 and PHLDB2. {ECO:0000250}.
mouse	PHSITES	ApoE4-ApoE3	Clasp1	Q80TV8	Q80TV8_ph636	-1.86665	0.0877153	no	CLIP-associating protein 1 (Cytoplasmic linker-associated protein 1)	Cytoplasm, cytoskeleton {ECO:0000250}. Cytoplasm, cytoskeleton, microtubule organizing center, centrosome {ECO:0000250}. Chromosome, centromere, kinetochore {ECO:0000250}. Cytoplasm, cytoskeleton, spindle {ECO:0000250}. Golgi apparatus, trans-Golgi network {ECO:0000250}. Note=Localizes to microtubule plus ends. Localizes to centrosomes, kinetochores and the mitotic spindle from prometaphase. Subsequently localizes to the spindle midzone from anaphase and to the midbody from telophase. In migrating cells localizes to the plus ends of microtubules within the cell body and to the entire microtubule lattice within the lamella. Localizes to the cell cortex and this requires ERC1 and PHLDB2. {ECO:0000250}.
mouse	PHSITES	ApoE4-ApoE3	Clasp1	Q80TV8	Q80TV8_ph688	1.0384	0.106237	no	CLIP-associating protein 1 (Cytoplasmic linker-associated protein 1)	Cytoplasm, cytoskeleton {ECO:0000250}. Cytoplasm, cytoskeleton, microtubule organizing center, centrosome {ECO:0000250}. Chromosome, centromere, kinetochore {ECO:0000250}. Cytoplasm, cytoskeleton, spindle {ECO:0000250}. Golgi apparatus, trans-Golgi network {ECO:0000250}. Note=Localizes to microtubule plus ends. Localizes to centrosomes, kinetochores and the mitotic spindle from prometaphase. Subsequently localizes to the spindle midzone from anaphase and to the midbody from telophase. In migrating cells localizes to the plus ends of microtubules within the cell body and to the entire microtubule lattice within the lamella. Localizes to the cell cortex and this requires ERC1 and PHLDB2. {ECO:0000250}.
mouse	PHSITES	ApoE4-ApoE3	Clasp1	Q80TV8	Q80TV8_ph1193	-0.416738	0.0283833	no	CLIP-associating protein 1 (Cytoplasmic linker-associated protein 1)	Cytoplasm, cytoskeleton {ECO:0000250}. Cytoplasm, cytoskeleton, microtubule organizing center, centrosome {ECO:0000250}. Chromosome, centromere, kinetochore {ECO:0000250}. Cytoplasm, cytoskeleton, spindle {ECO:0000250}. Golgi apparatus, trans-Golgi network {ECO:0000250}. Note=Localizes to microtubule plus ends. Localizes to centrosomes, kinetochores and the mitotic spindle from prometaphase. Subsequently localizes to the spindle midzone from anaphase and to the midbody from telophase. In migrating cells localizes to the plus ends of microtubules within the cell body and to the entire microtubule lattice within the lamella. Localizes to the cell cortex and this requires ERC1 and PHLDB2. {ECO:0000250}.
mouse	PHSITES	ApoE4-ApoE3	Clasp1	Q80TV8	Q80TV8_ph794	-0.748794	0.0801205	no	CLIP-associating protein 1 (Cytoplasmic linker-associated protein 1)	Cytoplasm, cytoskeleton {ECO:0000250}. Cytoplasm, cytoskeleton, microtubule organizing center, centrosome {ECO:0000250}. Chromosome, centromere, kinetochore {ECO:0000250}. Cytoplasm, cytoskeleton, spindle {ECO:0000250}. Golgi apparatus, trans-Golgi network {ECO:0000250}. Note=Localizes to microtubule plus ends. Localizes to centrosomes, kinetochores and the mitotic spindle from prometaphase. Subsequently localizes to the spindle midzone from anaphase and to the midbody from telophase. In migrating cells localizes to the plus ends of microtubules within the cell body and to the entire microtubule lattice within the lamella. Localizes to the cell cortex and this requires ERC1 and PHLDB2. {ECO:0000250}.
mouse	PHSITES	ApoE4-ApoE3	Clasp1	Q80TV8	Q80TV8_ph557	-0.712945	0.0382226	no	CLIP-associating protein 1 (Cytoplasmic linker-associated protein 1)	Cytoplasm, cytoskeleton {ECO:0000250}. Cytoplasm, cytoskeleton, microtubule organizing center, centrosome {ECO:0000250}. Chromosome, centromere, kinetochore {ECO:0000250}. Cytoplasm, cytoskeleton, spindle {ECO:0000250}. Golgi apparatus, trans-Golgi network {ECO:0000250}. Note=Localizes to microtubule plus ends. Localizes to centrosomes, kinetochores and the mitotic spindle from prometaphase. Subsequently localizes to the spindle midzone from anaphase and to the midbody from telophase. In migrating cells localizes to the plus ends of microtubules within the cell body and to the entire microtubule lattice within the lamella. Localizes to the cell cortex and this requires ERC1 and PHLDB2. {ECO:0000250}.
mouse	PHSITES	ApoE4-ApoE3	Clasp1	Q80TV8	Q80TV8_ph1088	-0.27934	0.0148172	no	CLIP-associating protein 1 (Cytoplasmic linker-associated protein 1)	Cytoplasm, cytoskeleton {ECO:0000250}. Cytoplasm, cytoskeleton, microtubule organizing center, centrosome {ECO:0000250}. Chromosome, centromere, kinetochore {ECO:0000250}. Cytoplasm, cytoskeleton, spindle {ECO:0000250}. Golgi apparatus, trans-Golgi network {ECO:0000250}. Note=Localizes to microtubule plus ends. Localizes to centrosomes, kinetochores and the mitotic spindle from prometaphase. Subsequently localizes to the spindle midzone from anaphase and to the midbody from telophase. In migrating cells localizes to the plus ends of microtubules within the cell body and to the entire microtubule lattice within the lamella. Localizes to the cell cortex and this requires ERC1 and PHLDB2. {ECO:0000250}.
mouse	PHSITES	ApoE4-ApoE3	Clasp1	Q80TV8	Q80TV8_ph572	-0.444939	0.52066	no	CLIP-associating protein 1 (Cytoplasmic linker-associated protein 1)	Cytoplasm, cytoskeleton {ECO:0000250}. Cytoplasm, cytoskeleton, microtubule organizing center, centrosome {ECO:0000250}. Chromosome, centromere, kinetochore {ECO:0000250}. Cytoplasm, cytoskeleton, spindle {ECO:0000250}. Golgi apparatus, trans-Golgi network {ECO:0000250}. Note=Localizes to microtubule plus ends. Localizes to centrosomes, kinetochores and the mitotic spindle from prometaphase. Subsequently localizes to the spindle midzone from anaphase and to the midbody from telophase. In migrating cells localizes to the plus ends of microtubules within the cell body and to the entire microtubule lattice within the lamella. Localizes to the cell cortex and this requires ERC1 and PHLDB2. {ECO:0000250}.
mouse	AB	ApoE4-ApoE3	Ruvbl2	Q9WTM5		0.0990781	0.276327	no	RuvB-like 2 (EC 3.6.4.12) (p47 protein)	Nucleus {ECO:0000250}.
mouse	PHSITES	ApoE4-ApoE3	Ruvbl2	Q9WTM5	Q9WTM5_ph358_ph359_ph360_ph362	0.322333	0.313526	no	RuvB-like 2 (EC 3.6.4.12) (p47 protein)	Nucleus {ECO:0000250}.
mouse	UBSITES	ApoE4-ApoE3	Tcp1	P11983	P11983_K199	-0.921895	0.0021747	no	T-complex protein 1 subunit alpha (TCP-1-alpha) (CCT-alpha) (Tailless complex polypeptide 1A) (TCP-1-A) (Tailless complex polypeptide 1B) (TCP-1-B)	Cytoplasm. Cytoplasm, cytoskeleton, microtubule organizing center, centrosome {ECO:0000250}.
mouse	UBSITES	ApoE4-ApoE3	Flii	Q9JJ28	Q9JJ28_K293	-0.922915	0.153378	no	Protein flightless-1 homolog	Nucleus. Cytoplasm, cytoskeleton. Cytoplasm, cytoskeleton, microtubule organizing center, centrosome. Cell junction, focal adhesion. Note=Colocalizes to actin-rich structures in blastocysts and, together with HRAS, RHOA and CDC42, in migrating fibroblasts. Localizes to centrosomes.
mouse	UBSITES	ApoE4-ApoE3	Kctd10	Q922M3	Q922M3_K147	-0.924375	0.030725	no	BTB/POZ domain-containing adapter for CUL3-mediated RhoA degradation protein 3 (mBACURD3) (BTB/POZ domain-containing protein KCTD10)	Nucleus {ECO:0000250}.
mouse	UBSITES	ApoE4-ApoE3	Actr1a	P61164	P61164_K96	-0.924413	0.705171	no	Alpha-centractin (Centractin) (ARP1) (Actin-RPV) (Centrosome-associated actin homolog)	Cytoplasm, cytoskeleton. Cytoplasm, cytoskeleton, microtubule organizing center, centrosome.
mouse	UBSITES	ApoE4-ApoE3	Rnmt	Q9D0L8	Q9D0L8_K223	-0.924659	0.135954	no	mRNA cap guanine-N7 methyltransferase (EC 2.1.1.56) (RG7MT1) (mRNA (guanine-N(7)-)-methyltransferase) (mRNA cap methyltransferase)	Nucleus {ECO:0000250}.
mouse	UBSITES	ApoE4-ApoE3	H2-K1	P04223	P04223_K207	-0.924745	0.0049124	no	H-2 class I histocompatibility antigen, K-K alpha chain (H-2K(K))	Membrane; Single-pass type I membrane protein.
mouse	AB	ApoE4-ApoE3	Dpy30	Q99LT0		-0.422246	0.0450471	no	Protein dpy-30 homolog (Dpy-30-like protein) (Dpy-30L)	Nucleus {ECO:0000269|PubMed:21335234}. Golgi apparatus, trans-Golgi network {ECO:0000250}. Note=Associated with chromatin at regions enriched in histone H3 trimethylated at 'Lys-4'. Highly enriched in gene promoter regions and 5' UTRs, but not in downstream regions of genes or 3' UTRs.
mouse	AB	ApoE4-ApoE3	Lrpprc	Q6PB66		0.359576	7.03362e-05	no	Leucine-rich PPR motif-containing protein, mitochondrial (130 kDa leucine-rich protein) (LRP 130) (mLRP130)	Mitochondrion {ECO:0000250}. Nucleus {ECO:0000269|PubMed:12071956}. Nucleus, nucleoplasm {ECO:0000250}. Nucleus inner membrane {ECO:0000250}. Nucleus outer membrane {ECO:0000250}.
mouse	PHSITES	ApoE4-ApoE3	Lrpprc	Q6PB66	Q6PB66_ph652_ph659_ph665	-0.128551	0.860686	no	Leucine-rich PPR motif-containing protein, mitochondrial (130 kDa leucine-rich protein) (LRP 130) (mLRP130)	Mitochondrion {ECO:0000250}. Nucleus {ECO:0000269|PubMed:12071956}. Nucleus, nucleoplasm {ECO:0000250}. Nucleus inner membrane {ECO:0000250}. Nucleus outer membrane {ECO:0000250}.
mouse	PHSITES	ApoE4-ApoE3	Lrpprc	Q6PB66	Q6PB66_ph1021	-0.24384	0.115411	no	Leucine-rich PPR motif-containing protein, mitochondrial (130 kDa leucine-rich protein) (LRP 130) (mLRP130)	Mitochondrion {ECO:0000250}. Nucleus {ECO:0000269|PubMed:12071956}. Nucleus, nucleoplasm {ECO:0000250}. Nucleus inner membrane {ECO:0000250}. Nucleus outer membrane {ECO:0000250}.
mouse	AB	ApoE4-ApoE3	Apobec3	Q99J72		-0.388397	0.1954	no	DNA dC->dU-editing enzyme APOBEC-3 (EC 3.5.4.-) (Apolipoprotein B mRNA-editing complex 3) (Arp3) (CEM-15) (CEM15)	Cytoplasm {ECO:0000269|PubMed:16527742}.
mouse	UBSITES	ApoE4-ApoE3	Rnf6	Q9DBU5	Q9DBU5_K626	-0.92571	0.0419007	no	E3 ubiquitin-protein ligase RNF6 (EC 6.3.2.-) (RLIM-like protein)	Nucleus. Cytoplasm. Cell projection, axon. Nucleus, PML body. Note=Localizes to the PML nuclear bodies in Sertoli cells.
mouse	UBSITES	ApoE4-ApoE3	D6Wsu163e	Q91YN0	Q91YN0_K247	-0.926322	0.169821	no	Protein C12orf4 homolog	Cytoplasm {ECO:0000250|UniProtKB:D4A770}.
mouse	PHSITES	ApoE4-ApoE3	Srgap3	Q812A2	Q812A2_ph895	0.953305	0.00159866	no	SLIT-ROBO Rho GTPase-activating protein 3 (srGAP3) (Rho GTPase-activating protein 14) (WAVE-associated Rac GTPase-activating protein) (WRP)
mouse	PHSITES	ApoE4-ApoE3	Srgap3	Q812A2	Q812A2_ph858	0.0208037	0.921948	no	SLIT-ROBO Rho GTPase-activating protein 3 (srGAP3) (Rho GTPase-activating protein 14) (WAVE-associated Rac GTPase-activating protein) (WRP)
mouse	PHSITES	ApoE4-ApoE3	Srgap3	Q812A2	Q812A2_ph919	-0.156223	0.684255	no	SLIT-ROBO Rho GTPase-activating protein 3 (srGAP3) (Rho GTPase-activating protein 14) (WAVE-associated Rac GTPase-activating protein) (WRP)
mouse	PHSITES	ApoE4-ApoE3	Srgap3	Q812A2	Q812A2_ph837	-0.013562	0.882053	no	SLIT-ROBO Rho GTPase-activating protein 3 (srGAP3) (Rho GTPase-activating protein 14) (WAVE-associated Rac GTPase-activating protein) (WRP)
mouse	AB	ApoE4-ApoE3	Zdhhc17	Q80TN5		0.736827	0.0319023	no	Palmitoyltransferase ZDHHC17 (EC 2.3.1.225) (Huntingtin-interacting protein 14) (Zinc finger DHHC domain-containing protein 17) (DHHC-17)	Golgi apparatus membrane {ECO:0000269|PubMed:25253725}; Multi-pass membrane protein {ECO:0000255}. Cytoplasmic vesicle membrane {ECO:0000250|UniProtKB:Q8IUH5}; Multi-pass membrane protein {ECO:0000255}. Cell junction, synapse, presynaptic cell membrane {ECO:0000250|UniProtKB:Q8IUH5}; Multi-pass membrane protein {ECO:0000255}. Note=Low extracellular Mg(2+) induces increase in Golgi and in post-Golgi membrane vesicles. {ECO:0000250|UniProtKB:Q8IUH5}.
mouse	AB	ApoE4-ApoE3	Pdia6	Q922R8		0.253426	0.0420299	no	Protein disulfide-isomerase A6 (EC 5.3.4.1) (Thioredoxin domain-containing protein 7)	Endoplasmic reticulum lumen {ECO:0000250|UniProtKB:Q15084}. Cell membrane {ECO:0000250|UniProtKB:Q15084}. Melanosome {ECO:0000250|UniProtKB:Q15084}.
mouse	PHSITES	ApoE4-ApoE3	Pdia6	Q922R8	Q922R8_ph428	0.0414025	0.898488	no	Protein disulfide-isomerase A6 (EC 5.3.4.1) (Thioredoxin domain-containing protein 7)	Endoplasmic reticulum lumen {ECO:0000250|UniProtKB:Q15084}. Cell membrane {ECO:0000250|UniProtKB:Q15084}. Melanosome {ECO:0000250|UniProtKB:Q15084}.
mouse	AB	ApoE4-ApoE3	Ciapin1	Q8WTY4		-0.385746	0.0025552	no	Anamorsin (Cytokine-induced apoptosis inhibitor 1) (Fe-S cluster assembly protein DRE2 homolog)	Cytoplasm. Nucleus. Mitochondrion intermembrane space {ECO:0000255|HAMAP-Rule:MF_03115}.
mouse	PHSITES	ApoE4-ApoE3	Ciapin1	Q8WTY4	Q8WTY4_ph207	-0.367003	0.268981	no	Anamorsin (Cytokine-induced apoptosis inhibitor 1) (Fe-S cluster assembly protein DRE2 homolog)	Cytoplasm. Nucleus. Mitochondrion intermembrane space {ECO:0000255|HAMAP-Rule:MF_03115}.
mouse	UBSITES	ApoE4-ApoE3	Usp14	Q9JMA1	Q9JMA1_K239	-0.927134	0.0130563	no	Ubiquitin carboxyl-terminal hydrolase 14 (EC 3.4.19.12) (Deubiquitinating enzyme 14) (Ubiquitin thioesterase 14) (Ubiquitin-specific-processing protease 14)	Cytoplasm {ECO:0000250}. Cell membrane {ECO:0000250}; Peripheral membrane protein {ECO:0000250}.
mouse	UBSITES	ApoE4-ApoE3	Thada	A8C756	A8C756_K693	-0.927479	0.253706	no	Thyroid adenoma-associated protein homolog
mouse	AB	ApoE4-ApoE3	Luzp1	Q8R4U7		-0.103042	0.675738	no	Leucine zipper protein 1 (Leucine zipper motif-containing protein)	Nucleus. Note=Also detected in soma and dendrites of neurons. {ECO:0000250}.
mouse	PHSITES	ApoE4-ApoE3	Luzp1	Q8R4U7	Q8R4U7_ph395	-0.469799	0.0283358	no	Leucine zipper protein 1 (Leucine zipper motif-containing protein)	Nucleus. Note=Also detected in soma and dendrites of neurons. {ECO:0000250}.
mouse	PHSITES	ApoE4-ApoE3	Luzp1	Q8R4U7	Q8R4U7_ph261	0.131262	0.838008	no	Leucine zipper protein 1 (Leucine zipper motif-containing protein)	Nucleus. Note=Also detected in soma and dendrites of neurons. {ECO:0000250}.
mouse	PHSITES	ApoE4-ApoE3	Luzp1	Q8R4U7	Q8R4U7_ph660	-0.0148678	0.935424	no	Leucine zipper protein 1 (Leucine zipper motif-containing protein)	Nucleus. Note=Also detected in soma and dendrites of neurons. {ECO:0000250}.
mouse	PHSITES	ApoE4-ApoE3	Itgb3bp	Q9CQ82	Q9CQ82_ph70	0.112536	0.515157	no	Centromere protein R (CENP-R) (Nuclear receptor-interacting factor 3)	Nucleus {ECO:0000250}. Chromosome, centromere {ECO:0000250}. Chromosome, centromere, kinetochore {ECO:0000250}.
mouse	UBSITES	ApoE4-ApoE3	Eif3b	Q8JZQ9	Q8JZQ9_K759	-0.927915	0.319399	no	Eukaryotic translation initiation factor 3 subunit B (eIF3b) (Eukaryotic translation initiation factor 3 subunit 9) (eIF-3-eta) (eIF3 p116)	Cytoplasm {ECO:0000255|HAMAP-Rule:MF_03001}.
mouse	AB	ApoE4-ApoE3	Kif22	Q3V300		0.159734	0.190856	no	Kinesin-like protein KIF22	Nucleus {ECO:0000250|UniProtKB:Q14807}. Cytoplasm, cytoskeleton {ECO:0000305}.
mouse	PHSITES	ApoE4-ApoE3	Kif22	Q3V300	Q3V300_ph407	-0.303342	0.28287	no	Kinesin-like protein KIF22	Nucleus {ECO:0000250|UniProtKB:Q14807}. Cytoplasm, cytoskeleton {ECO:0000305}.
mouse	UBSITES	ApoE4-ApoE3	Ddx5	Q61656	Q61656_K388	-0.928225	0.159344	no	Probable ATP-dependent RNA helicase DDX5 (EC 3.6.4.13) (DEAD box RNA helicase DEAD1) (mDEAD1) (DEAD box protein 5) (RNA helicase p68)	Nucleus, nucleolus {ECO:0000250}.
mouse	UBSITES	ApoE4-ApoE3	Fermt2	Q8CIB5	Q8CIB5_K247	-0.92896	0.000138902	no	Fermitin family homolog 2 (Kindlin-2) (Pleckstrin homology domain-containing family C member 1)	Cytoplasm {ECO:0000250}. Cytoplasm, cell cortex {ECO:0000250}. Cytoplasm, cytoskeleton {ECO:0000250}. Cell junction, focal adhesion {ECO:0000250}. Membrane {ECO:0000250}; Peripheral membrane protein {ECO:0000250}; Cytoplasmic side {ECO:0000250}. Cell projection, lamellipodium membrane {ECO:0000250}; Peripheral membrane protein {ECO:0000250}; Cytoplasmic side {ECO:0000250}. Nucleus {ECO:0000250}. Cytoplasm, myofibril, sarcomere, I band. Cell surface. Note=Colocalizes with actin stress fibers at cell-ECM focal adhesion sites. Colocalizes with ITGB3 at lamellipodia at the leading edge of spreading cells. Binds to membranes that contain phosphatidylinositides (By similarity). {ECO:0000250}.
mouse	AB	ApoE4-ApoE3	Phf8	Q80TJ7		0.250696	0.286339	no	Histone lysine demethylase PHF8 (EC 1.14.11.27) (PHD finger protein 8)	Nucleus {ECO:0000250}. Nucleus, nucleolus {ECO:0000250}. Note=Recruited to H3K4me3 sites on chromatin during interphase. Dissociates from chromatin when cells enter mitosis (By similarity). {ECO:0000250}.
mouse	PHSITES	ApoE4-ApoE3	Phf8	Q80TJ7	Q80TJ7_ph820	0.173348	0.182275	no	Histone lysine demethylase PHF8 (EC 1.14.11.27) (PHD finger protein 8)	Nucleus {ECO:0000250}. Nucleus, nucleolus {ECO:0000250}. Note=Recruited to H3K4me3 sites on chromatin during interphase. Dissociates from chromatin when cells enter mitosis (By similarity). {ECO:0000250}.
mouse	PHSITES	ApoE4-ApoE3	Phf8	Q80TJ7	Q80TJ7_ph768	0.00950497	0.984916	no	Histone lysine demethylase PHF8 (EC 1.14.11.27) (PHD finger protein 8)	Nucleus {ECO:0000250}. Nucleus, nucleolus {ECO:0000250}. Note=Recruited to H3K4me3 sites on chromatin during interphase. Dissociates from chromatin when cells enter mitosis (By similarity). {ECO:0000250}.
mouse	PHSITES	ApoE4-ApoE3	Phf8	Q80TJ7	Q80TJ7_ph615	-0.0141073	0.968403	no	Histone lysine demethylase PHF8 (EC 1.14.11.27) (PHD finger protein 8)	Nucleus {ECO:0000250}. Nucleus, nucleolus {ECO:0000250}. Note=Recruited to H3K4me3 sites on chromatin during interphase. Dissociates from chromatin when cells enter mitosis (By similarity). {ECO:0000250}.
mouse	PHSITES	ApoE4-ApoE3	Phf8	Q80TJ7	Q80TJ7_ph843	0.283287	0.625752	no	Histone lysine demethylase PHF8 (EC 1.14.11.27) (PHD finger protein 8)	Nucleus {ECO:0000250}. Nucleus, nucleolus {ECO:0000250}. Note=Recruited to H3K4me3 sites on chromatin during interphase. Dissociates from chromatin when cells enter mitosis (By similarity). {ECO:0000250}.
mouse	UBSITES	ApoE4-ApoE3	Ascc3	E9PZJ8	E9PZJ8_K30	-0.92916	0.00355736	no	Activating signal cointegrator 1 complex subunit 3 (EC 3.6.4.12)	Nucleus {ECO:0000250|UniProtKB:Q8N3C0}.
mouse	UBSITES	ApoE4-ApoE3	Fbxw8	Q8BIA4	Q8BIA4_K507	-0.929821	0.360407	no	F-box/WD repeat-containing protein 8 (F-box and WD-40 domain-containing protein 8)	Cytoplasm, perinuclear region {ECO:0000250}. Golgi apparatus {ECO:0000250}. Note=Colocalizes with CUL7 at the Golgi apparatus in neurons. {ECO:0000250}.
mouse	AB	ApoE4-ApoE3	Prdx2	Q61171		-0.549717	0.00773306	no	Peroxiredoxin-2 (EC 1.11.1.15) (Thiol-specific antioxidant protein) (TSA) (Thioredoxin peroxidase 1) (Thioredoxin-dependent peroxide reductase 1)	Cytoplasm.
mouse	UBSITES	ApoE4-ApoE3	Pik3r2	O08908	O08908_K410	-0.930245	0.178519	no	Phosphatidylinositol 3-kinase regulatory subunit beta (PI3-kinase regulatory subunit beta) (PI3K regulatory subunit beta) (PtdIns-3-kinase regulatory subunit beta) (Phosphatidylinositol 3-kinase 85 kDa regulatory subunit beta) (PI3-kinase subunit p85-beta) (PtdIns-3-kinase regulatory subunit p85-beta)
mouse	UBSITES	ApoE4-ApoE3	Sdha	Q8K2B3	Q8K2B3_K547	-0.930697	0.052499	no	Succinate dehydrogenase [ubiquinone] flavoprotein subunit, mitochondrial (EC 1.3.5.1) (Flavoprotein subunit of complex II) (Fp)	Mitochondrion inner membrane {ECO:0000250|UniProtKB:Q0QF01}; Peripheral membrane protein {ECO:0000250|UniProtKB:Q0QF01}; Matrix side {ECO:0000250|UniProtKB:Q0QF01}.
mouse	UBSITES	ApoE4-ApoE3	Polr1a	O35134	O35134_K197	-0.931126	0.165333	no	DNA-directed RNA polymerase I subunit RPA1 (RNA polymerase I subunit A1) (EC 2.7.7.6) (DNA-directed RNA polymerase I largest subunit) (DNA-directed RNA polymerase I subunit A) (RNA polymerase I 194 kDa subunit) (RPA194)	Nucleus, nucleolus {ECO:0000250}.
mouse	AB	ApoE4-ApoE3	Tnpo3	Q6P2B1		-0.404357	0.0883598	no	Transportin-3	Cytoplasm {ECO:0000250}. Nucleus {ECO:0000250}.
mouse	AB	ApoE4-ApoE3	Sgpl1	Q8R0X7		0.46612	0.00485414	no	Sphingosine-1-phosphate lyase 1 (S1PL) (SP-lyase 1) (SPL 1) (mSPL) (EC 4.1.2.27) (Sphingosine-1-phosphate aldolase)	Endoplasmic reticulum membrane {ECO:0000250}; Single-pass type III membrane protein {ECO:0000250}.
mouse	UBSITES	ApoE4-ApoE3	Rad17	Q6NXW6	Q6NXW6_K367	-0.931889	0.0768086	no	Cell cycle checkpoint protein RAD17	Nucleus {ECO:0000250}. Note=Phosphorylated form redistributes to discrete nuclear foci upon DNA damage. {ECO:0000250}.
mouse	UBSITES	ApoE4-ApoE3	Arl14ep	Q8BIX3	Q8BIX3_K18	-0.932936	0.108844	no	ARL14 effector protein (ARF7 effector protein)	Cytoplasm {ECO:0000250}.
mouse	UBSITES	ApoE4-ApoE3	H2afy	Q9QZQ8	Q9QZQ8_K116	-0.933039	0.279598	no	Core histone macro-H2A.1 (Histone macroH2A1) (mH2A1) (H2A.y) (H2A/y)	Nucleus {ECO:0000269|PubMed:15564378, ECO:0000269|PubMed:9634239}. Chromosome {ECO:0000269|PubMed:15564378, ECO:0000269|PubMed:9634239}. Note=Enriched in inactive X chromosome chromatin and in senescence-associated heterochromatin (PubMed:9634239). In quiescent lymphocytes, associated with centromeric constitutive heterochromatin (PubMed:15564378). {ECO:0000269|PubMed:15564378, ECO:0000269|PubMed:9634239}.
mouse	UBSITES	ApoE4-ApoE3	Slu7	Q8BHJ9	Q8BHJ9_K302	-0.933049	0.107738	no	Pre-mRNA-splicing factor SLU7	Nucleus {ECO:0000250}. Cytoplasm {ECO:0000250}. Note=Predominantly nuclear. Shuttling between the nucleus and the cytoplasm is regulated by the CCHC-type zinc finger. Translocates from the nucleus to the cytoplasm after heat shock cell treatment. Accumulates in cytoplasmic vesicle-like organelles after heat shock treatment, which may represent stress granules (By similarity). {ECO:0000250}.
mouse	UBSITES	ApoE4-ApoE3	Ppia	P17742	P17742_K44,P17742_K49	-0.93319	0.286654	no	Peptidyl-prolyl cis-trans isomerase A (PPIase A) (EC 5.2.1.8) (Cyclophilin A) (Cyclosporin A-binding protein) (Rotamase A) (SP18) [Cleaved into: Peptidyl-prolyl cis-trans isomerase A, N-terminally processed]	Cytoplasm. Secreted {ECO:0000250}. Note=Secretion occurs in response to oxidative stress in vascular smooth muscle through a vesicular secretory pathway that involves actin remodeling and myosin II activation, and mediates ERK1/2 activation. {ECO:0000250}.
mouse	AB	ApoE4-ApoE3	Cwf19l2	Q8BG79		-0.117329	0.666824	no	CWF19-like protein 2
mouse	UBSITES	ApoE4-ApoE3	Nsmce1	Q9D720	Q9D720_K255	-0.933852	0.0306562	no	Non-structural maintenance of chromosomes element 1 homolog (Non-SMC element 1 homolog) (EC 6.3.2.-)	Nucleus {ECO:0000250}. Chromosome, telomere {ECO:0000250}.
mouse	UBSITES	ApoE4-ApoE3	Elavl2	Q60899	Q60899_K139,Q61701_K151	-0.933978	0.158118	no	ELAV-like protein 2 (ELAV-like neuronal protein 1) (Hu-antigen B) (HuB) (Nervous system-specific RNA-binding protein Mel-N1)
mouse	UBSITES	ApoE4-ApoE3	Esf1	Q3V1V3	Q3V1V3_K591	-0.935643	0.00435034	no	ESF1 homolog (ABT1-associated protein)	Nucleus, nucleolus {ECO:0000250}. Nucleus, nucleoplasm {ECO:0000250}.
mouse	UBSITES	ApoE4-ApoE3	Sprtn	G3X912	G3X912_K221	-0.937795	0.140829	no	SprT-like domain-containing protein Spartan (Protein with SprT-like domain at the N terminus) (Spartan)	Nucleus {ECO:0000250}. Chromosome {ECO:0000250}. Note=Localizes to sites of UV damage via the PIP-box. Recruited to stalled relication forks at sites of replication stress (By similarity). {ECO:0000250}.
mouse	UBSITES	ApoE4-ApoE3	Lars	Q8BMJ2	Q8BMJ2_K986	-0.938313	0.206268	no	Leucine--tRNA ligase, cytoplasmic (EC 6.1.1.4) (Leucyl-tRNA synthetase) (LeuRS)	Cytoplasm {ECO:0000250}.
mouse	AB	ApoE4-ApoE3	Cct3	P80318		0.190408	0.00656728	no	T-complex protein 1 subunit gamma (TCP-1-gamma) (CCT-gamma) (Matricin) (mTRiC-P5)	Cytoplasm.
mouse	UBSITES	ApoE4-ApoE3	Actg1	P63260	P63260_K18	-0.939304	0.306416	no	Actin, cytoplasmic 2 (Gamma-actin) [Cleaved into: Actin, cytoplasmic 2, N-terminally processed]	Cytoplasm, cytoskeleton.
mouse	UBSITES	ApoE4-ApoE3	Hnrnpa0	Q9CX86	Q9CX86_K133	-0.939875	0.178768	no	Heterogeneous nuclear ribonucleoprotein A0 (hnRNP A0)	Nucleus {ECO:0000250}. Note=Component of ribonucleosomes. {ECO:0000250}.
mouse	UBSITES	ApoE4-ApoE3	Ankrd27	Q3UMR0	Q3UMR0_K276	-0.940154	0.261309	no	Ankyrin repeat domain-containing protein 27 (VPS9 domain-containing protein) (VPS9-ankyrin-repeat protein)	Early endosome {ECO:0000250|UniProtKB:Q96NW4}. Late endosome {ECO:0000250|UniProtKB:Q96NW4}. Cytoplasmic vesicle membrane {ECO:0000250|UniProtKB:Q96NW4}. Lysosome {ECO:0000250|UniProtKB:Q96NW4}. Cell membrane {ECO:0000250|UniProtKB:Q96NW4}. Melanosome {ECO:0000269|PubMed:19403694}. Cytoplasmic vesicle {ECO:0000269|PubMed:19403694}. Note=Colocalizes with VAMP7 in transport vesicles in the shaft of hippoocampal neurons. {ECO:0000269|PubMed:19745841}.
mouse	UBSITES	ApoE4-ApoE3	Npc1	O35604	O35604_K1179	-0.941359	0.0103821	no	Niemann-Pick C1 protein	Late endosome membrane; Multi-pass membrane protein. Lysosome membrane; Multi-pass membrane protein.
mouse	UBSITES	ApoE4-ApoE3	Asz1	Q8VD46	Q8VD46_K208,Q8VD46_K213	-0.941407	0.100294	no	Ankyrin repeat, SAM and basic leucine zipper domain-containing protein 1 (Germ cell-specific ankyrin, SAM and basic leucine zipper domain-containing protein)	Cytoplasm {ECO:0000269|PubMed:12040005, ECO:0000269|PubMed:19730684}. Note=Component of the meiotic nuage, also named P granule, a germ-cell-specific organelle required to repress transposon activity during meiosis. Specifically localizes to pi-bodies, a subset of the nuage which contains primary piRNAs.
mouse	UBSITES	ApoE4-ApoE3	Sarm1	Q6PDS3	Q6PDS3_K375	-0.941863	0.0562545	no	Sterile alpha and TIR motif-containing protein 1 (Tir-1 homolog) (MyD88-5)	Cytoplasm. Cell projection, axon. Cell projection, dendrite. Cell junction, synapse. Mitochondrion. Note=Associated with microtubules.
mouse	UBSITES	ApoE4-ApoE3	Clcn6	O35454	O35454_K680	-0.942138	0.00366159	no	Chloride transport protein 6 (Chloride channel protein 6) (ClC-6)	Endosome membrane {ECO:0000269|PubMed:16950870}; Multi-pass membrane protein {ECO:0000269|PubMed:16950870}.
mouse	UBSITES	ApoE4-ApoE3	Fen1	P39749	P39749_K107	-0.942452	0.0710556	no	Flap endonuclease 1 (FEN-1) (EC 3.1.-.-) (Flap structure-specific endonuclease 1)	Nucleus, nucleolus {ECO:0000255|HAMAP-Rule:MF_03140}. Nucleus, nucleoplasm {ECO:0000255|HAMAP-Rule:MF_03140}. Mitochondrion. Note=Resides mostly in the nucleoli and relocalizes to the nucleoplasm upon DNA damage. {ECO:0000255|HAMAP-Rule:MF_03140}.
mouse	UBSITES	ApoE4-ApoE3	P4ha2	Q60716	Q60716_K385	-0.942459	0.278232	no	Prolyl 4-hydroxylase subunit alpha-2 (4-PH alpha-2) (EC 1.14.11.2) (Procollagen-proline,2-oxoglutarate-4-dioxygenase subunit alpha-2)	Endoplasmic reticulum lumen.
mouse	UBSITES	ApoE4-ApoE3	Gapdh	P16858	P16858_K143	-0.942942	0.270107	no	Glyceraldehyde-3-phosphate dehydrogenase (GAPDH) (EC 1.2.1.12) (Peptidyl-cysteine S-nitrosylase GAPDH) (EC 2.6.99.-)	Cytoplasm, cytosol {ECO:0000250}. Nucleus {ECO:0000250}. Cytoplasm, cytoskeleton {ECO:0000250}. Note=Translocates to the nucleus following S-nitrosylation and interaction with SIAH1, which contains a nuclear localization signal. {ECO:0000250}.
mouse	UBSITES	ApoE4-ApoE3	P4ha2	Q60716	Q60716_K513	-0.943754	0.26514	no	Prolyl 4-hydroxylase subunit alpha-2 (4-PH alpha-2) (EC 1.14.11.2) (Procollagen-proline,2-oxoglutarate-4-dioxygenase subunit alpha-2)	Endoplasmic reticulum lumen.
mouse	AB	ApoE4-ApoE3	Lsm7	Q9CQQ8		1.1875	0.00430489	no	U6 snRNA-associated Sm-like protein LSm7	Nucleus {ECO:0000305}.
mouse	AB	ApoE4-ApoE3	Kifc1	Q9QWT9		0.376891	0.0498804	no	Kinesin-like protein KIFC1	Nucleus {ECO:0000269|PubMed:16638812, ECO:0000269|PubMed:17360972, ECO:0000269|PubMed:23807208}. Cytoplasm, cytoskeleton, microtubule organizing center, centrosome {ECO:0000269|PubMed:16638812, ECO:0000269|PubMed:17360972}. Cytoplasm, cytoskeleton, spindle {ECO:0000269|PubMed:16638812, ECO:0000269|PubMed:17360972}. Early endosome {ECO:0000269|PubMed:16638812, ECO:0000269|PubMed:17360972}. Note=Associated with nucleus during interphase, centrosomes in early and spindle in later mitosis. {ECO:0000269|PubMed:16638812, ECO:0000269|PubMed:17360972}.
mouse	AB	ApoE4-ApoE3	Arfgef2	A2A5R2		0.0500891	0.820576	no	Brefeldin A-inhibited guanine nucleotide-exchange protein 2 (Brefeldin A-inhibited GEP 2) (ADP-ribosylation factor guanine nucleotide-exchange factor 2)	Cytoplasm {ECO:0000250}. Membrane {ECO:0000250}. Golgi apparatus {ECO:0000250}. Cytoplasm, perinuclear region {ECO:0000250}. Golgi apparatus, trans-Golgi network {ECO:0000250}. Endosome {ECO:0000250}. Cytoplasm, cytoskeleton, microtubule organizing center, centrosome {ECO:0000250}. Cell projection, dendrite {ECO:0000250}. Cytoplasmic vesicle {ECO:0000250}. Cell junction, synapse {ECO:0000250}. Cytoplasm, cytoskeleton {ECO:0000250}. Note=Translocates from cytoplasm to membranes upon cAMP treatment. Localized in recycling endosomes (By similarity). {ECO:0000250}.
mouse	PHSITES	ApoE4-ApoE3	Arfgef2	A2A5R2	A2A5R2_ph621	0.0993203	0.68408	no	Brefeldin A-inhibited guanine nucleotide-exchange protein 2 (Brefeldin A-inhibited GEP 2) (ADP-ribosylation factor guanine nucleotide-exchange factor 2)	Cytoplasm {ECO:0000250}. Membrane {ECO:0000250}. Golgi apparatus {ECO:0000250}. Cytoplasm, perinuclear region {ECO:0000250}. Golgi apparatus, trans-Golgi network {ECO:0000250}. Endosome {ECO:0000250}. Cytoplasm, cytoskeleton, microtubule organizing center, centrosome {ECO:0000250}. Cell projection, dendrite {ECO:0000250}. Cytoplasmic vesicle {ECO:0000250}. Cell junction, synapse {ECO:0000250}. Cytoplasm, cytoskeleton {ECO:0000250}. Note=Translocates from cytoplasm to membranes upon cAMP treatment. Localized in recycling endosomes (By similarity). {ECO:0000250}.
mouse	PHSITES	ApoE4-ApoE3	Arfgef2	A2A5R2	A2A5R2_ph355	-0.957817	0.170113	no	Brefeldin A-inhibited guanine nucleotide-exchange protein 2 (Brefeldin A-inhibited GEP 2) (ADP-ribosylation factor guanine nucleotide-exchange factor 2)	Cytoplasm {ECO:0000250}. Membrane {ECO:0000250}. Golgi apparatus {ECO:0000250}. Cytoplasm, perinuclear region {ECO:0000250}. Golgi apparatus, trans-Golgi network {ECO:0000250}. Endosome {ECO:0000250}. Cytoplasm, cytoskeleton, microtubule organizing center, centrosome {ECO:0000250}. Cell projection, dendrite {ECO:0000250}. Cytoplasmic vesicle {ECO:0000250}. Cell junction, synapse {ECO:0000250}. Cytoplasm, cytoskeleton {ECO:0000250}. Note=Translocates from cytoplasm to membranes upon cAMP treatment. Localized in recycling endosomes (By similarity). {ECO:0000250}.
mouse	PHSITES	ApoE4-ApoE3	Arfgef2	A2A5R2	A2A5R2_ph218_ph227	0.000919079	0.996375	no	Brefeldin A-inhibited guanine nucleotide-exchange protein 2 (Brefeldin A-inhibited GEP 2) (ADP-ribosylation factor guanine nucleotide-exchange factor 2)	Cytoplasm {ECO:0000250}. Membrane {ECO:0000250}. Golgi apparatus {ECO:0000250}. Cytoplasm, perinuclear region {ECO:0000250}. Golgi apparatus, trans-Golgi network {ECO:0000250}. Endosome {ECO:0000250}. Cytoplasm, cytoskeleton, microtubule organizing center, centrosome {ECO:0000250}. Cell projection, dendrite {ECO:0000250}. Cytoplasmic vesicle {ECO:0000250}. Cell junction, synapse {ECO:0000250}. Cytoplasm, cytoskeleton {ECO:0000250}. Note=Translocates from cytoplasm to membranes upon cAMP treatment. Localized in recycling endosomes (By similarity). {ECO:0000250}.
mouse	PHSITES	ApoE4-ApoE3	Arfgef2	A2A5R2	A2A5R2_ph214_ph218_ph224	1.13431	0.000418986	no	Brefeldin A-inhibited guanine nucleotide-exchange protein 2 (Brefeldin A-inhibited GEP 2) (ADP-ribosylation factor guanine nucleotide-exchange factor 2)	Cytoplasm {ECO:0000250}. Membrane {ECO:0000250}. Golgi apparatus {ECO:0000250}. Cytoplasm, perinuclear region {ECO:0000250}. Golgi apparatus, trans-Golgi network {ECO:0000250}. Endosome {ECO:0000250}. Cytoplasm, cytoskeleton, microtubule organizing center, centrosome {ECO:0000250}. Cell projection, dendrite {ECO:0000250}. Cytoplasmic vesicle {ECO:0000250}. Cell junction, synapse {ECO:0000250}. Cytoplasm, cytoskeleton {ECO:0000250}. Note=Translocates from cytoplasm to membranes upon cAMP treatment. Localized in recycling endosomes (By similarity). {ECO:0000250}.
mouse	PHSITES	ApoE4-ApoE3	Arfgef2	A2A5R2	A2A5R2_ph621_ph623	0.145931	0.38426	no	Brefeldin A-inhibited guanine nucleotide-exchange protein 2 (Brefeldin A-inhibited GEP 2) (ADP-ribosylation factor guanine nucleotide-exchange factor 2)	Cytoplasm {ECO:0000250}. Membrane {ECO:0000250}. Golgi apparatus {ECO:0000250}. Cytoplasm, perinuclear region {ECO:0000250}. Golgi apparatus, trans-Golgi network {ECO:0000250}. Endosome {ECO:0000250}. Cytoplasm, cytoskeleton, microtubule organizing center, centrosome {ECO:0000250}. Cell projection, dendrite {ECO:0000250}. Cytoplasmic vesicle {ECO:0000250}. Cell junction, synapse {ECO:0000250}. Cytoplasm, cytoskeleton {ECO:0000250}. Note=Translocates from cytoplasm to membranes upon cAMP treatment. Localized in recycling endosomes (By similarity). {ECO:0000250}.
mouse	PHSITES	ApoE4-ApoE3	Arfgef2	A2A5R2	A2A5R2_ph1535	-0.937562	0.179619	no	Brefeldin A-inhibited guanine nucleotide-exchange protein 2 (Brefeldin A-inhibited GEP 2) (ADP-ribosylation factor guanine nucleotide-exchange factor 2)	Cytoplasm {ECO:0000250}. Membrane {ECO:0000250}. Golgi apparatus {ECO:0000250}. Cytoplasm, perinuclear region {ECO:0000250}. Golgi apparatus, trans-Golgi network {ECO:0000250}. Endosome {ECO:0000250}. Cytoplasm, cytoskeleton, microtubule organizing center, centrosome {ECO:0000250}. Cell projection, dendrite {ECO:0000250}. Cytoplasmic vesicle {ECO:0000250}. Cell junction, synapse {ECO:0000250}. Cytoplasm, cytoskeleton {ECO:0000250}. Note=Translocates from cytoplasm to membranes upon cAMP treatment. Localized in recycling endosomes (By similarity). {ECO:0000250}.
mouse	PHSITES	ApoE4-ApoE3	Arfgef2	A2A5R2	A2A5R2_ph227	-0.19118	0.663354	no	Brefeldin A-inhibited guanine nucleotide-exchange protein 2 (Brefeldin A-inhibited GEP 2) (ADP-ribosylation factor guanine nucleotide-exchange factor 2)	Cytoplasm {ECO:0000250}. Membrane {ECO:0000250}. Golgi apparatus {ECO:0000250}. Cytoplasm, perinuclear region {ECO:0000250}. Golgi apparatus, trans-Golgi network {ECO:0000250}. Endosome {ECO:0000250}. Cytoplasm, cytoskeleton, microtubule organizing center, centrosome {ECO:0000250}. Cell projection, dendrite {ECO:0000250}. Cytoplasmic vesicle {ECO:0000250}. Cell junction, synapse {ECO:0000250}. Cytoplasm, cytoskeleton {ECO:0000250}. Note=Translocates from cytoplasm to membranes upon cAMP treatment. Localized in recycling endosomes (By similarity). {ECO:0000250}.
mouse	PHSITES	ApoE4-ApoE3	Arfgef2	A2A5R2	A2A5R2_ph276	0.0147876	0.965717	no	Brefeldin A-inhibited guanine nucleotide-exchange protein 2 (Brefeldin A-inhibited GEP 2) (ADP-ribosylation factor guanine nucleotide-exchange factor 2)	Cytoplasm {ECO:0000250}. Membrane {ECO:0000250}. Golgi apparatus {ECO:0000250}. Cytoplasm, perinuclear region {ECO:0000250}. Golgi apparatus, trans-Golgi network {ECO:0000250}. Endosome {ECO:0000250}. Cytoplasm, cytoskeleton, microtubule organizing center, centrosome {ECO:0000250}. Cell projection, dendrite {ECO:0000250}. Cytoplasmic vesicle {ECO:0000250}. Cell junction, synapse {ECO:0000250}. Cytoplasm, cytoskeleton {ECO:0000250}. Note=Translocates from cytoplasm to membranes upon cAMP treatment. Localized in recycling endosomes (By similarity). {ECO:0000250}.
mouse	AB	ApoE4-ApoE3	Swap70	Q6A028		-0.758872	0.0255205	no	Switch-associated protein 70 (SWAP-70)	Cytoplasm {ECO:0000269|PubMed:10382743}. Cell membrane {ECO:0000250|UniProtKB:Q9UH65}. Nucleus {ECO:0000269|PubMed:10382743, ECO:0000269|PubMed:9642267}. Cell projection, lamellipodium {ECO:0000250|UniProtKB:Q9UH65}. Cytoplasm, cytoskeleton {ECO:0000250|UniProtKB:Q9UH65}. Note=Localizes predominantly to the nucleus in activated cells. Only a small amount can be detected in the cytoplasm. {ECO:0000269|PubMed:10382743}.
mouse	UBSITES	ApoE4-ApoE3	Gemin5	Q8BX17	Q8BX17_K247	-0.944275	0.017137	no	Gem-associated protein 5 (Gemin5)	Nucleus {ECO:0000250}. Cytoplasm {ECO:0000250}. Note=Found both in the nucleoplasm and in nuclear bodies called gems (Gemini of Cajal bodies) that are often in proximity to Cajal (coiled) bodies. Also found in the cytoplasm (By similarity). {ECO:0000250}.
mouse	AB	ApoE4-ApoE3	Cetn3	O35648		-0.136705	0.574562	no	Centrin-3	Cytoplasm, cytoskeleton, microtubule organizing center, centrosome {ECO:0000250|UniProtKB:O15182}. Nucleus, nucleolus {ECO:0000250|UniProtKB:O15182}. Cytoplasm, cytoskeleton, microtubule organizing center, centrosome, centriole {ECO:0000250|UniProtKB:O15182}. Note=Centrosome of interphase and mitotic cells. Localizes to centriole distal lumen. {ECO:0000250|UniProtKB:O15182}.
mouse	AB	ApoE4-ApoE3	Lrrc47	Q505F5		-0.564877	0.00185416	no	Leucine-rich repeat-containing protein 47
mouse	PHSITES	ApoE4-ApoE3	Lrrc47	Q505F5	Q505F5_ph519	-0.48423	0.0461606	no	Leucine-rich repeat-containing protein 47
mouse	PHSITES	ApoE4-ApoE3	Lrrc47	Q505F5	Q505F5_ph293	-0.0441248	0.882441	no	Leucine-rich repeat-containing protein 47
mouse	AB	ApoE4-ApoE3	Agpat5	Q9D1E8		0.62985	0.0579106	no	1-acyl-sn-glycerol-3-phosphate acyltransferase epsilon (EC 2.3.1.51) (1-acylglycerol-3-phosphate O-acyltransferase 5) (1-AGP acyltransferase 5) (1-AGPAT 5) (Lysophosphatidic acid acyltransferase epsilon) (LPAAT-epsilon)	Endoplasmic reticulum membrane {ECO:0000250}; Multi-pass membrane protein {ECO:0000250}. Nucleus envelope {ECO:0000250}. Mitochondrion {ECO:0000250}.
mouse	UBSITES	ApoE4-ApoE3	Itgb1bp1	O35671	O35671_K120	-0.944837	0.287543	no	Integrin beta-1-binding protein 1 (Bodenin)	Nucleus {ECO:0000250}. Cytoplasm {ECO:0000250}. Cytoplasm, cytoskeleton {ECO:0000269|PubMed:16741948}. Cell membrane {ECO:0000269|PubMed:16741948}. Cell projection, lamellipodium {ECO:0000269|PubMed:16741948}. Cell projection, ruffle {ECO:0000269|PubMed:16741948}. Note=Nucleocytoplasmic shuttling protein; shuttles between nucleus and cytoplasm in a integrin-dependent manner; probably sequestered in the cytosol by ITGB1. Its localization is dependent on the stage of cell spreading on fibronectin; cytoplasmic in case of round cells, corresponding to the initial step of cell spreading, or nuclear in case of well spread cells. Colocalizes with ROCK1 and NME2 at beta-1 integrin engagement sites. Together with ITGB1 and NME2 is recruited to beta-1 integrin-rich peripheral ruffles and lamellipodia during initial cell spreading on fibronectin and/or collagen (By similarity). {ECO:0000250}.
mouse	UBSITES	ApoE4-ApoE3	Ampd3	O08739	O08739_K406	-0.944935	0.284506	no	AMP deaminase 3 (EC 3.5.4.6) (AMP deaminase H-type) (AMP deaminase isoform E) (Heart-type AMPD)
mouse	UBSITES	ApoE4-ApoE3	Brap	Q99MP8	Q99MP8_K384	-0.945589	0.137254	no	BRCA1-associated protein (EC 2.3.2.27) (BRAP2) (Impedes mitogenic signal propagation) (IMP) (RING-type E3 ubiquitin transferase BRAP2)	Cytoplasm {ECO:0000250|UniProtKB:Q7Z569}.
mouse	UBSITES	ApoE4-ApoE3	Mfap3	Q922T2	Q922T2_K212,Q9D3X9_K221	-0.9472	0.0487458	no	Microfibril-associated glycoprotein 3	Cell membrane {ECO:0000305}; Single-pass type I membrane protein {ECO:0000305}.
mouse	UBSITES	ApoE4-ApoE3	Sap18	O55128	O55128_K24	-0.947709	0.176882	no	Histone deacetylase complex subunit SAP18 (18 kDa Sin3-associated polypeptide) (Sin3-associated polypeptide p18)	Nucleus {ECO:0000250|UniProtKB:O00422}. Cytoplasm {ECO:0000250|UniProtKB:O00422}. Nucleus speckle {ECO:0000250|UniProtKB:O00422}. Note=Shuttles between the nucleus and the cytoplasm (By similarity). Colocalizes with ACIN1 and SRSF2 in nuclear speckles (By similarity). {ECO:0000250|UniProtKB:O00422}.
mouse	PHSITES	ApoE4-ApoE3	Rara	P11416	P11416_ph451	-0.194809	0.638586	no	Retinoic acid receptor alpha (RAR-alpha) (Nuclear receptor subfamily 1 group B member 1)	Nucleus. Cytoplasm. Note=Nuclear localization depends on ligand binding, phosphorylation and sumoylation. Transloaction to the nucleus is dependent on activation of PKC and the downstream MAPK phosphorylation.
mouse	AB	ApoE4-ApoE3	Bcl7a	Q9CXE2		-0.354921	0.67734	no	B-cell CLL/lymphoma 7 protein family member A
mouse	UBSITES	ApoE4-ApoE3	Gnao1	P18872	P18872_K105	-0.9478	0.0538281	no	Guanine nucleotide-binding protein G(o) subunit alpha	Cell membrane {ECO:0000269|PubMed:15585744}. Membrane {ECO:0000250|UniProtKB:P09471}; Lipid-anchor {ECO:0000250|UniProtKB:P09471}.
mouse	UBSITES	ApoE4-ApoE3	Rpl17	Q9CPR4	Q9CPR4_K96	-0.9489	0.223205	no	60S ribosomal protein L17
mouse	UBSITES	ApoE4-ApoE3	Grk2	Q99MK8	Q99MK8_K220,Q3UYH7_K220	-0.949518	0.0107945	no	Beta-adrenergic receptor kinase 1 (Beta-ARK-1) (EC 2.7.11.15) (G-protein-coupled receptor kinase 2)	Cytoplasm {ECO:0000250|UniProtKB:P21146}. Cell membrane {ECO:0000250|UniProtKB:P21146}.
mouse	UBSITES	ApoE4-ApoE3	Scfd1	Q8BRF7	Q8BRF7_K498	-0.950768	0.486411	no	Sec1 family domain-containing protein 1 (Syntaxin-binding protein 1-like 2)	Cytoplasm {ECO:0000250}. Endoplasmic reticulum membrane {ECO:0000250}; Peripheral membrane protein {ECO:0000250}. Golgi apparatus, Golgi stack membrane {ECO:0000250}; Peripheral membrane protein {ECO:0000250}.
mouse	AB	ApoE4-ApoE3	Apopt1	Q9CQW7		-0.0985178	0.579035	no	Apoptogenic protein 1, mitochondrial (APOP-1)	Mitochondrion {ECO:0000269|PubMed:16782708, ECO:0000269|PubMed:18977203}.
mouse	AB	ApoE4-ApoE3	Bola3	Q8CEI1		0.686871	0.0175235	no	BolA-like protein 3	Secreted. Note=Could be secreted via a non-classical export pathway. {ECO:0000250}.
mouse	PHSITES	ApoE4-ApoE3	Als2	Q920R0	Q920R0_ph1458	-0.849669	0.0491979	no	Alsin (Amyotrophic lateral sclerosis 2 protein homolog)
mouse	AB	ApoE4-ApoE3	Coa7	Q921H9		0.296826	0.35379	no	Cytochrome c oxidase assembly factor 7 (Beta-lactamase hcp-like protein) (Respiratory chain assembly factor 1) (Sel1 repeat-containing protein 1)	Mitochondrion intermembrane space {ECO:0000250}.
mouse	UBSITES	ApoE4-ApoE3	Rpl27a	P14115	P14115_K55	-0.951708	0.532648	no	60S ribosomal protein L27a (L29)
mouse	UBSITES	ApoE4-ApoE3	Galk1	Q9R0N0	Q9R0N0_K272	-0.952309	0.123759	no	Galactokinase (EC 2.7.1.6) (Galactose kinase)
mouse	UBSITES	ApoE4-ApoE3	Xlr3c	Q61806	Q61806_K104,Q6P205_K104	-0.95262	0.265575	no	X-linked lymphocyte-regulated protein 3C (XLR-related protein A12)
mouse	AB	ApoE4-ApoE3	Ormdl2	Q9CQZ0		0.194885	0.602052	no	ORM1-like protein 2	Endoplasmic reticulum membrane {ECO:0000250}; Multi-pass membrane protein {ECO:0000250}.
mouse	AB	ApoE4-ApoE3	Ints4	Q8CIM8		0.300804	0.0108371	no	Integrator complex subunit 4 (Int4)	Nucleus {ECO:0000250}.
mouse	UBSITES	ApoE4-ApoE3	Usp22	Q5DU02	Q5DU02_K144	-0.952704	0.0368323	no	Ubiquitin carboxyl-terminal hydrolase 22 (EC 3.4.19.12) (Deubiquitinating enzyme 22) (Ubiquitin thioesterase 22) (Ubiquitin-specific-processing protease 22)	Nucleus {ECO:0000269|PubMed:27013495}.
mouse	UBSITES	ApoE4-ApoE3	Lars	Q8BMJ2	Q8BMJ2_K84	-0.953138	0.508242	no	Leucine--tRNA ligase, cytoplasmic (EC 6.1.1.4) (Leucyl-tRNA synthetase) (LeuRS)	Cytoplasm {ECO:0000250}.
mouse	UBSITES	ApoE4-ApoE3	Sema6a	O35464	O35464_K259	-0.953549	0.53814	no	Semaphorin-6A (Semaphorin Q) (Sema Q) (Semaphorin VIA) (Sema VIA) (Semaphorin-6A-1) (SEMA6A-1)	Cell membrane {ECO:0000269|PubMed:20881961}; Single-pass type I membrane protein {ECO:0000269|PubMed:20881961}.
mouse	UBSITES	ApoE4-ApoE3	Ccnb1	P24860	P24860_K408	-0.95358	0.25502	no	G2/mitotic-specific cyclin-B1	Cytoplasm. Nucleus. Cytoplasm, cytoskeleton, microtubule organizing center, centrosome {ECO:0000250}.
mouse	AB	ApoE4-ApoE3	Fbxo22	Q78JE5		-0.110037	0.859955	no	F-box only protein 22	Cytoplasm, myofibril, sarcomere, Z line {ECO:0000269|PubMed:22972877}.
mouse	AB	ApoE4-ApoE3	Pole2	O54956		0.422619	0.203815	no	DNA polymerase epsilon subunit 2 (EC 2.7.7.7) (DNA polymerase II subunit 2) (DNA polymerase epsilon subunit B)	Nucleus.
mouse	UBSITES	ApoE4-ApoE3	Ldb1	P70662	P70662_K13	-0.954127	0.069939	no	LIM domain-binding protein 1 (LDB-1) (Carboxyl-terminal LIM domain-binding protein 2) (CLIM-2) (LIM domain-binding factor CLIM2) (mLdb1) (Nuclear LIM interactor)	Nucleus {ECO:0000269|PubMed:8876198, ECO:0000269|PubMed:9315627, ECO:0000269|PubMed:9391090}. Note=Colocalizes with SLK at leading edges (PubMed:19675209). {ECO:0000269|PubMed:19675209}.
mouse	UBSITES	ApoE4-ApoE3	Gtf2h2	Q9JIB4	Q9JIB4_K40	-0.95438	0.100583	no	General transcription factor IIH subunit 2 (Basic transcription factor 2 44 kDa subunit) (BTF2 p44) (General transcription factor IIH polypeptide 2) (TFIIH basal transcription factor complex p44 subunit)	Nucleus.
mouse	UBSITES	ApoE4-ApoE3	Tubb6	Q922F4	Q922F4_K58	-0.955776	0.188515	no	Tubulin beta-6 chain	Cytoplasm, cytoskeleton {ECO:0000250}.
mouse	UBSITES	ApoE4-ApoE3	Tbce	Q8CIV8	Q8CIV8_K254	-0.956023	0.364691	no	Tubulin-specific chaperone E (Tubulin-folding cofactor E)	Cytoplasm {ECO:0000250}. Cytoplasm, cytoskeleton {ECO:0000250}.
mouse	UBSITES	ApoE4-ApoE3	Zwint	Q9CQU5	Q9CQU5_K99	-0.956207	0.021352	no	ZW10 interactor (ZW10-interacting protein 1) (Zwint-1)	Nucleus {ECO:0000250}. Chromosome, centromere, kinetochore {ECO:0000250}. Note=Localizes to kinetochores from late prophase to anaphase. {ECO:0000250}.
mouse	AB	ApoE4-ApoE3	Ints6	Q6PCM2		0.186144	0.46803	no	Integrator complex subunit 6 (Int6) (DBI-1) (Protein DDX26)	Nucleus {ECO:0000250}.
mouse	UBSITES	ApoE4-ApoE3	Slc7a3	P70423	P70423_K12	-0.956427	0.268598	no	Cationic amino acid transporter 3 (CAT-3) (CAT3) (Cationic amino acid transporter y+) (Solute carrier family 7 member 3)	Cell membrane; Multi-pass membrane protein.
mouse	UBSITES	ApoE4-ApoE3	Psmd14	O35593	O35593_K215	-0.956472	0.549421	no	26S proteasome non-ATPase regulatory subunit 14 (EC 3.4.19.-) (26S proteasome regulatory subunit RPN11) (MAD1)
mouse	AB	ApoE4-ApoE3	Fabp5	Q05816		-0.874048	0.000333395	no	Fatty acid-binding protein, epidermal (Epidermal-type fatty acid-binding protein) (E-FABP) (Fatty acid-binding protein 5) (Keratinocyte lipid-binding protein) (Psoriasis-associated fatty acid-binding protein homolog) (PA-FABP)	Cytoplasm.
mouse	UBSITES	ApoE4-ApoE3	Fam173a	Q501J2	Q501J2_K214	-0.956732	0.112853	no	Protein FAM173A	Membrane {ECO:0000305}; Single-pass membrane protein {ECO:0000305}.
mouse	AB	ApoE4-ApoE3	Psma2	P49722		-0.0677074	0.678576	no	Proteasome subunit alpha type-2 (EC 3.4.25.1) (Macropain subunit C3) (Multicatalytic endopeptidase complex subunit C3) (Proteasome component C3)	Cytoplasm {ECO:0000269|PubMed:22078707}. Nucleus {ECO:0000269|PubMed:22078707}. Cytoplasm, P-body {ECO:0000269|PubMed:22078707}. Note=Colocalizes with TRIM5 in the cytoplasmic bodies.
mouse	UBSITES	ApoE4-ApoE3	Dhcr7	O88455	O88455_K385	-0.95721	0.0351673	no	7-dehydrocholesterol reductase (7-DHC reductase) (EC 1.3.1.21) (Sterol Delta(7)-reductase)	Endoplasmic reticulum membrane; Multi-pass membrane protein.
mouse	UBSITES	ApoE4-ApoE3	Nvl	Q9DBY8	Q9DBY8_K181	-0.95772	0.0421526	no	Nuclear valosin-containing protein-like (NVLp) (Nuclear VCP-like protein)	Nucleus, nucleolus {ECO:0000269|PubMed:21474449}. Nucleus, nucleoplasm {ECO:0000250|UniProtKB:O15381}. Note=Associates with pre-ribosomal particles in the nucleus. {ECO:0000250|UniProtKB:O15381}.
mouse	UBSITES	ApoE4-ApoE3	Me1	P06801	P06801_K569	-0.958077	0.0103646	no	NADP-dependent malic enzyme (NADP-ME) (EC 1.1.1.40) (Malic enzyme 1)	Cytoplasm.
mouse	UBSITES	ApoE4-ApoE3	Lactb2	Q99KR3	Q99KR3_K103	-0.959054	0.206518	no	Endoribonuclease LACTB2 (Beta-lactamase-like protein 2) (EC 3.1.27.-)	Mitochondrion matrix {ECO:0000250|UniProtKB:Q53H82}.
mouse	UBSITES	ApoE4-ApoE3	Cdk5	P49615	P49615_K268	-0.959156	0.0526464	no	Cyclin-dependent-like kinase 5 (EC 2.7.11.1) (CR6 protein kinase) (CRK6) (Cell division protein kinase 5) (Serine/threonine-protein kinase PSSALRE) (Tau protein kinase II catalytic subunit) (TPKII catalytic subunit)	Nucleus {ECO:0000250}. Cytoplasm {ECO:0000269|PubMed:11517264}. Cell membrane {ECO:0000250}; Peripheral membrane protein {ECO:0000250}. Perikaryon {ECO:0000250}. Cell projection, lamellipodium {ECO:0000269|PubMed:11517264}. Cell projection, growth cone {ECO:0000269|PubMed:11517264}. Cell junction, synapse, postsynaptic cell membrane, postsynaptic density {ECO:0000250}. Note=In axonal growth cone with extension to the peripheral lamellipodia. Under neurotoxic stress and neuronal injury conditions, CDK5R1 (p35) is cleaved by calpain to generate CDK5R1 (p25) in response to increased intracellular calcium. The elevated level of p25, when in complex with CDK5, leads to its subcellular misallocation as well as its hyperactivation. Colocalizes with CTNND2 in the cell body of neuronal cells, and with CTNNB1 in the cell-cell contacts and plasma membrane of undifferentiated and differentiated neuroblastoma cells. Reversibly attached to the plasma membrane in an inactive form when complexed to dephosphorylated p35 or CDK5R2 (p39), p35 phosphorylation releases this attachment and activates CDK5 (By similarity). {ECO:0000250}.
mouse	UBSITES	ApoE4-ApoE3	Use1	Q9CQ56	Q9CQ56_K206	-0.960183	0.0235433	no	Vesicle transport protein USE1 (Protein D12) (USE1-like protein)	Endoplasmic reticulum membrane {ECO:0000250}; Single-pass type IV membrane protein {ECO:0000250}.
mouse	UBSITES	ApoE4-ApoE3	Tor3a	Q9ER38	Q9ER38_K374	-0.960659	0.012432	no	Torsin-3A (ATP-dependent interferon-responsive protein) (Torsin family 3 member A)	Cytoplasm. Endoplasmic reticulum lumen {ECO:0000250}.
mouse	AB	ApoE4-ApoE3	Miga1	Q4QQM5		0.0149653	0.941086	no	Mitoguardin 1 (Protein FAM73A)	Mitochondrion outer membrane {ECO:0000250|UniProtKB:Q8NAN2}; Multi-pass membrane protein {ECO:0000255}.
mouse	PHSITES	ApoE4-ApoE3	Slbp	P97440	P97440_ph7	-0.355287	0.304848	no	Histone RNA hairpin-binding protein (Histone stem-loop-binding protein)	Cytoplasm {ECO:0000269|PubMed:18036581}. Nucleus {ECO:0000269|PubMed:18036581}. Note=Localizes predominantly in the nucleus at the G1/G2 phases and the beginning of S phase. Through the S phase, partially redistributes to the cytoplasm. Binding to histone mRNA is necessary for cytoplasmic localization. Shuttles between the nucleus and the cytoplasm. Imported in the nucleus by the Importin alpha/Importin beta receptor (By similarity). Polyribosome-associated. {ECO:0000250}.
mouse	AB	ApoE4-ApoE3	Rpl23	P62830		-0.023436	0.775801	no	60S ribosomal protein L23
mouse	UBSITES	ApoE4-ApoE3	Alad	P10518	P10518_K184	-0.961294	0.300489	no	Delta-aminolevulinic acid dehydratase (ALADH) (EC 4.2.1.24) (Porphobilinogen synthase)
mouse	UBSITES	ApoE4-ApoE3	Cdc23	Q8BGZ4	Q8BGZ4_K147	-0.961307	0.00141631	no	Cell division cycle protein 23 homolog (Anaphase-promoting complex subunit 8) (APC8) (Cyclosome subunit 8)
mouse	UBSITES	ApoE4-ApoE3	Lgmn	O89017	O89017_K127	-0.962805	0.0169393	no	Legumain (EC 3.4.22.34) (Asparaginyl endopeptidase) (Protease, cysteine 1)	Lysosome {ECO:0000269|PubMed:21292981, ECO:0000269|PubMed:9742219}.
mouse	UBSITES	ApoE4-ApoE3	Flii	Q9JJ28	Q9JJ28_K21	-0.963066	0.116849	no	Protein flightless-1 homolog	Nucleus. Cytoplasm, cytoskeleton. Cytoplasm, cytoskeleton, microtubule organizing center, centrosome. Cell junction, focal adhesion. Note=Colocalizes to actin-rich structures in blastocysts and, together with HRAS, RHOA and CDC42, in migrating fibroblasts. Localizes to centrosomes.
mouse	UBSITES	ApoE4-ApoE3	Drg2	Q9QXB9	Q9QXB9_K341	-0.963486	0.135908	no	Developmentally-regulated GTP-binding protein 2 (DRG-2)	Cytoplasm {ECO:0000250}.
mouse	UBSITES	ApoE4-ApoE3	Wdr75	Q3U821	Q3U821_K312	-0.963695	0.553652	no	WD repeat-containing protein 75 (U3 small nucleolar RNA-associated protein 17 homolog)	Nucleus, nucleolus {ECO:0000250|UniProtKB:Q8IWA0}.
mouse	AB	ApoE4-ApoE3	Hat1	Q8BY71		-0.567271	0.00324999	no	Histone acetyltransferase type B catalytic subunit (EC 2.3.1.48) (Histone acetyltransferase 1)	Nucleus matrix {ECO:0000250}.
mouse	UBSITES	ApoE4-ApoE3	Tubg1	P83887	P83887_K335,Q8VCK3_K335	-0.963987	0.141089	no	Tubulin gamma-1 chain (Gamma-1-tubulin) (Gamma-tubulin complex component 1) (GCP-1)	Cytoplasm, cytoskeleton, microtubule organizing center, centrosome {ECO:0000269|PubMed:19648910}. Note=Mainly localizes to the centrosome, but a fraction is found outside of the centrosome in the cytoplasm.
mouse	UBSITES	ApoE4-ApoE3	Elp2	Q91WG4	Q91WG4_K248	-0.964	0.0255048	no	Elongator complex protein 2 (ELP2) (STAT3-interacting protein 1) (StIP1)	Cytoplasm. Nucleus {ECO:0000250}.
mouse	UBSITES	ApoE4-ApoE3	Ctnnbl1	Q9CWL8	Q9CWL8_K388	-0.964485	0.277497	no	Beta-catenin-like protein 1 (Nuclear-associated protein) (NAP)	Nucleus {ECO:0000250}.
mouse	UBSITES	ApoE4-ApoE3	Pmvk	Q9D1G2	Q9D1G2_K48	-0.964648	0.0009019	no	Phosphomevalonate kinase (PMKase) (EC 2.7.4.2)	Peroxisome {ECO:0000250}.
mouse	PHSITES	ApoE4-ApoE3	Atxn7l3	A2AWT3	A2AWT3_ph281	-0.327475	0.386227	no	Ataxin-7-like protein 3 (SAGA-associated factor 11 homolog)	Nucleus {ECO:0000255|HAMAP-Rule:MF_03047}.
mouse	UBSITES	ApoE4-ApoE3	Vcp	Q01853	Q01853_K524	-0.966705	0.100746	no	Transitional endoplasmic reticulum ATPase (TER ATPase) (EC 3.6.4.6) (15S Mg(2+)-ATPase p97 subunit) (Valosin-containing protein) (VCP)	Cytoplasm, cytosol. Nucleus. Endoplasmic reticulum {ECO:0000250}. Note=Recruited to the cytoplasmic surface of the endoplasmic reticulum via interaction with AMFR/gp78. Following DNA double-strand breaks, recruited to the sites of damage. Recruited to stalled replication forks via interaction with SPRTN (By similarity). {ECO:0000250}.
mouse	UBSITES	ApoE4-ApoE3	Ppp5c	Q60676	Q60676_K111	-0.966927	0.252059	no	Serine/threonine-protein phosphatase 5 (PP5) (EC 3.1.3.16) (Protein phosphatase T) (PPT)	Nucleus {ECO:0000269|PubMed:21994940}. Cytoplasm {ECO:0000269|PubMed:21994940}. Cell membrane {ECO:0000250|UniProtKB:P53041}. Note=Predominantly nuclear. But also present in the cytoplasm. Translocates from the cytoplasm to the plasma membrane in a RAC1-dependent manner. {ECO:0000250|UniProtKB:P53041}.
mouse	UBSITES	ApoE4-ApoE3	Atr	Q9JKK8	Q9JKK8_K1160	-0.967382	0.121112	no	Serine/threonine-protein kinase ATR (EC 2.7.11.1) (Ataxia telangiectasia and Rad3-related protein)	Nucleus {ECO:0000250}. Chromosome {ECO:0000269|PubMed:22549958, ECO:0000269|PubMed:23039116, ECO:0000269|PubMed:8843195}. Note=Recruited to chromatin during S-phase. Redistributes to discrete nuclear foci upon DNA damage, hypoxia or replication fork stalling (By similarity). {ECO:0000250}.
mouse	AB	ApoE4-ApoE3	Clk3	O35492		-0.654533	0.053252	no	Dual specificity protein kinase CLK3 (EC 2.7.12.1) (CDC-like kinase 3)	Nucleus. Cytoplasm. Cytoplasmic vesicle, secretory vesicle, acrosome.
mouse	PHSITES	ApoE4-ApoE3	Clk3	O35492	O35492_ph215	-1.04262	0.441336	no	Dual specificity protein kinase CLK3 (EC 2.7.12.1) (CDC-like kinase 3)	Nucleus. Cytoplasm. Cytoplasmic vesicle, secretory vesicle, acrosome.
mouse	PHSITES	ApoE4-ApoE3	Clk3	O35492	O35492_ph157	-0.241762	0.475436	no	Dual specificity protein kinase CLK3 (EC 2.7.12.1) (CDC-like kinase 3)	Nucleus. Cytoplasm. Cytoplasmic vesicle, secretory vesicle, acrosome.
mouse	AB	ApoE4-ApoE3	Flot2	Q60634		-0.669311	0.0555739	no	Flotillin-2 (Epidermal surface antigen) (ESA) (Membrane component chromosome 17 surface marker 1 homolog)	Cell membrane {ECO:0000250}; Peripheral membrane protein {ECO:0000250}. Membrane, caveola {ECO:0000250}; Peripheral membrane protein {ECO:0000269|PubMed:9153235}. Endosome {ECO:0000250}. Membrane {ECO:0000250|UniProtKB:Q14254}; Lipid-anchor {ECO:0000250|UniProtKB:Q14254}. Note=Membrane-associated protein of caveolae. {ECO:0000250}.
mouse	AB	ApoE4-ApoE3	Mrps28	Q9CY16		0.195719	0.725253	no	28S ribosomal protein S28, mitochondrial (MRP-S28) (S28mt)	Mitochondrion.
mouse	AB	ApoE4-ApoE3	Itgb6	Q9Z0T9		-0.0503818	0.783581	no	Integrin beta-6	Membrane; Single-pass type I membrane protein. Cell junction, focal adhesion {ECO:0000250|UniProtKB:P18564}.
mouse	AB	ApoE4-ApoE3	Mpst	Q99J99		0.443809	0.00653429	no	3-mercaptopyruvate sulfurtransferase (MST) (EC 2.8.1.2)	Cytoplasm {ECO:0000250}. Mitochondrion {ECO:0000250}. Cell junction, synapse, synaptosome {ECO:0000250}.
mouse	UBSITES	ApoE4-ApoE3	Srm	Q64674	Q64674_K277	-0.967492	0.11027	no	Spermidine synthase (SPDSY) (EC 2.5.1.16) (Putrescine aminopropyltransferase)
mouse	UBSITES	ApoE4-ApoE3	Ybx1	P62960	P62960_K135	-0.967694	0.352946	no	Nuclease-sensitive element-binding protein 1 (CCAAT-binding transcription factor I subunit A) (CBF-A) (DNA-binding protein B) (DBPB) (Enhancer factor I subunit A) (EFI-A) (Y-box transcription factor) (Y-box-binding protein 1) (YB-1)	Cytoplasm {ECO:0000250}. Nucleus {ECO:0000250}. Cytoplasmic granule {ECO:0000250|UniProtKB:P67809}. Secreted {ECO:0000250}. Note=Shuttles between nucleus and cytoplasm. Localized in cytoplasmic mRNP granules containing untranslated mRNAs. Shuttles between nucleus and cytoplasm. Predominantly cytoplasmic in proliferating cells. Cytotoxic stress and DNA damage enhance translocation to the nucleus. Localized with DDX1, MBNL1 and TIAL1 in stress granules upon stress. Secreted by mesangial and monocytic cells after inflammatory challenges (By similarity). {ECO:0000250}.
mouse	PHSITES	ApoE4-ApoE3	Tbc1d10a	P58802	P58802_ph407	0.755571	0.302991	no	TBC1 domain family member 10A (EBP50-PDX interactor of 64 kDa) (EPI64 protein)	Cell projection, microvillus {ECO:0000250}. Note=Localizes to the microvilli-rich region of the syncytiotrophoblast. {ECO:0000250}.
mouse	AB	ApoE4-ApoE3	Mrps25	Q9D125		0.393202	0.0124373	no	28S ribosomal protein S25, mitochondrial (MRP-S25) (S25mt)	Mitochondrion {ECO:0000250}.
mouse	AB	ApoE4-ApoE3	Usp39	Q3TIX9		-0.10071	0.320174	no	U4/U6.U5 tri-snRNP-associated protein 2 (Inactive ubiquitin-specific peptidase 39)	Nucleus {ECO:0000250}.
mouse	PHSITES	ApoE4-ApoE3	Usp39	Q3TIX9	Q3TIX9_ph46	-0.0719303	0.838643	no	U4/U6.U5 tri-snRNP-associated protein 2 (Inactive ubiquitin-specific peptidase 39)	Nucleus {ECO:0000250}.
mouse	PHSITES	ApoE4-ApoE3	Usp39	Q3TIX9	Q3TIX9_ph42	0.0869356	0.784736	no	U4/U6.U5 tri-snRNP-associated protein 2 (Inactive ubiquitin-specific peptidase 39)	Nucleus {ECO:0000250}.
mouse	PHSITES	ApoE4-ApoE3	Usp39	Q3TIX9	Q3TIX9_ph81	-0.166069	0.253189	no	U4/U6.U5 tri-snRNP-associated protein 2 (Inactive ubiquitin-specific peptidase 39)	Nucleus {ECO:0000250}.
mouse	AB	ApoE4-ApoE3	Zfr	O88532		0.0102118	0.926921	no	Zinc finger RNA-binding protein	Nucleus. Cytoplasm. Cytoplasmic granule {ECO:0000250}. Chromosome {ECO:0000250}. Note=Associated with chromosome foci in meiotic cells. Localizes in somatodendritic compartment of primary hippocampal neurons (By similarity). Colocalizes with STAU2 in several cytosolic RNA granules (By similarity). Associated with chromosomes. {ECO:0000250}.
mouse	PHSITES	ApoE4-ApoE3	Zfr	O88532	O88532_ph1054	0.0336955	0.913262	no	Zinc finger RNA-binding protein	Nucleus. Cytoplasm. Cytoplasmic granule {ECO:0000250}. Chromosome {ECO:0000250}. Note=Associated with chromosome foci in meiotic cells. Localizes in somatodendritic compartment of primary hippocampal neurons (By similarity). Colocalizes with STAU2 in several cytosolic RNA granules (By similarity). Associated with chromosomes. {ECO:0000250}.
mouse	AB	ApoE4-ApoE3	Khsrp	Q3U0V1		0.080357	0.402129	no	Far upstream element-binding protein 2 (FUSE-binding protein 2) (KH type-splicing regulatory protein) (KSRP)	Nucleus {ECO:0000250}. Cytoplasm {ECO:0000250}. Note=A small proportion is also found in the cytoplasm of neuronal cell bodies and dendrites. {ECO:0000250}.
mouse	PHSITES	ApoE4-ApoE3	Khsrp	Q3U0V1	Q3U0V1_ph182	-0.185027	0.395502	no	Far upstream element-binding protein 2 (FUSE-binding protein 2) (KH type-splicing regulatory protein) (KSRP)	Nucleus {ECO:0000250}. Cytoplasm {ECO:0000250}. Note=A small proportion is also found in the cytoplasm of neuronal cell bodies and dendrites. {ECO:0000250}.
mouse	PHSITES	ApoE4-ApoE3	Khsrp	Q3U0V1	Q3U0V1_ph481	-0.275114	0.195859	no	Far upstream element-binding protein 2 (FUSE-binding protein 2) (KH type-splicing regulatory protein) (KSRP)	Nucleus {ECO:0000250}. Cytoplasm {ECO:0000250}. Note=A small proportion is also found in the cytoplasm of neuronal cell bodies and dendrites. {ECO:0000250}.
mouse	PHSITES	ApoE4-ApoE3	Tusc2	Q9WVF8	Q9WVF8_ph53	-0.209716	0.529103	no	Tumor suppressor candidate 2 (Fusion 1 protein) (Fus-1 protein) (PDGFA-associated protein 2)
mouse	AB	ApoE4-ApoE3	Ube2s	Q921J4		-0.165292	0.50537	no	Ubiquitin-conjugating enzyme E2 S (EC 2.3.2.23) (E2 ubiquitin-conjugating enzyme S) (Ubiquitin carrier protein S) (Ubiquitin-conjugating enzyme E2-24 kDa) (Ubiquitin-conjugating enzyme E2-EPF5) (Ubiquitin-protein ligase S)
mouse	AB	ApoE4-ApoE3	Pik3r4	Q8VD65		-1.07873	0.0327815	no	Phosphoinositide 3-kinase regulatory subunit 4 (PI3-kinase regulatory subunit 4) (EC 2.7.11.1)	Late endosome {ECO:0000250}. Cytoplasmic vesicle, autophagosome {ECO:0000305}. Membrane {ECO:0000250|UniProtKB:Q99570}; Lipid-anchor {ECO:0000250|UniProtKB:Q99570}. Note=As component of the PI3K complex I localized to pre-autophagosome structures. As component of the PI3K complex II localized predominantly to endosomes. Localizes also to discrete punctae along the ciliary axoneme (PubMed:24089209). {ECO:0000269|PubMed:24089209, ECO:0000305}.
mouse	PHSITES	ApoE4-ApoE3	Pik3r4	Q8VD65	Q8VD65_ph905	-0.35307	0.205099	no	Phosphoinositide 3-kinase regulatory subunit 4 (PI3-kinase regulatory subunit 4) (EC 2.7.11.1)	Late endosome {ECO:0000250}. Cytoplasmic vesicle, autophagosome {ECO:0000305}. Membrane {ECO:0000250|UniProtKB:Q99570}; Lipid-anchor {ECO:0000250|UniProtKB:Q99570}. Note=As component of the PI3K complex I localized to pre-autophagosome structures. As component of the PI3K complex II localized predominantly to endosomes. Localizes also to discrete punctae along the ciliary axoneme (PubMed:24089209). {ECO:0000269|PubMed:24089209, ECO:0000305}.
mouse	PHSITES	ApoE4-ApoE3	Pik3r4	Q8VD65	Q8VD65_ph925_ph927_ph931_ph932	0.561219	0.279668	no	Phosphoinositide 3-kinase regulatory subunit 4 (PI3-kinase regulatory subunit 4) (EC 2.7.11.1)	Late endosome {ECO:0000250}. Cytoplasmic vesicle, autophagosome {ECO:0000305}. Membrane {ECO:0000250|UniProtKB:Q99570}; Lipid-anchor {ECO:0000250|UniProtKB:Q99570}. Note=As component of the PI3K complex I localized to pre-autophagosome structures. As component of the PI3K complex II localized predominantly to endosomes. Localizes also to discrete punctae along the ciliary axoneme (PubMed:24089209). {ECO:0000269|PubMed:24089209, ECO:0000305}.
mouse	PHSITES	ApoE4-ApoE3	Znhit3	Q9CQK1	Q9CQK1_ph76	-0.0570216	0.834556	no	Zinc finger HIT domain-containing protein 3 (Thyroid hormone receptor interactor 3) (Thyroid receptor-interacting protein 3) (TR-interacting protein 3) (TRIP-3)
mouse	AB	ApoE4-ApoE3	Cbx1	P83917		-0.162278	0.435156	no	Chromobox protein homolog 1 (Heterochromatin protein 1 homolog beta) (HP1 beta) (Heterochromatin protein p25) (M31) (Modifier 1 protein)	Nucleus {ECO:0000250}. Note=Unassociated with chromosomes during mitosis. {ECO:0000250}.
mouse	AB	ApoE4-ApoE3	Tomm20	Q9DCC8		0.480291	0.108641	no	Mitochondrial import receptor subunit TOM20 homolog (Mitochondrial 20 kDa outer membrane protein) (Outer mitochondrial membrane receptor Tom20)	Mitochondrion outer membrane {ECO:0000250|UniProtKB:Q15388}; Single-pass membrane protein {ECO:0000255}.
mouse	PHSITES	ApoE4-ApoE3	Tomm20	Q9DCC8	Q9DCC8_ph135	0.745329	0.00598073	no	Mitochondrial import receptor subunit TOM20 homolog (Mitochondrial 20 kDa outer membrane protein) (Outer mitochondrial membrane receptor Tom20)	Mitochondrion outer membrane {ECO:0000250|UniProtKB:Q15388}; Single-pass membrane protein {ECO:0000255}.
mouse	UBSITES	ApoE4-ApoE3	Usmg5	Q78IK2	Q78IK2_K17	-0.968006	0.393139	no	Up-regulated during skeletal muscle growth protein 5 (Diabetes-associated protein in insulin-sensitive tissues)	Mitochondrion membrane {ECO:0000250}; Single-pass membrane protein {ECO:0000250}.
mouse	UBSITES	ApoE4-ApoE3	Mphosph6	Q9D1Q1	Q9D1Q1_K94	-0.968037	0.0299312	no	M-phase phosphoprotein 6	Nucleus, nucleolus {ECO:0000250}. Cytoplasm {ECO:0000250}. Note=Cytoplasmic in M phase. {ECO:0000250}.
mouse	PHSITES	ApoE4-ApoE3	Mef2a	Q60929	Q60929_ph253	-0.432138	0.278008	no	Myocyte-specific enhancer factor 2A	Nucleus.
mouse	UBSITES	ApoE4-ApoE3	Mcm10	Q0VBD2	Q0VBD2_K518	-0.968223	0.0532979	no	Protein MCM10 homolog	Nucleus {ECO:0000250|UniProtKB:Q7L590}. Note=Colocalizes with ORC2 in nuclei foci. Associated with chromatin in S phase (By similarity). {ECO:0000250|UniProtKB:Q7L590}.
mouse	UBSITES	ApoE4-ApoE3	Eif3d	O70194	O70194_K458	-0.968325	0.0876463	no	Eukaryotic translation initiation factor 3 subunit D (eIF3d) (Eukaryotic translation initiation factor 3 subunit 7) (eIF-3-zeta) (eIF3 p66)	Cytoplasm {ECO:0000255|HAMAP-Rule:MF_03003}.
mouse	UBSITES	ApoE4-ApoE3	Ldb1	P70662	P70662_K228	-0.968443	0.167787	no	LIM domain-binding protein 1 (LDB-1) (Carboxyl-terminal LIM domain-binding protein 2) (CLIM-2) (LIM domain-binding factor CLIM2) (mLdb1) (Nuclear LIM interactor)	Nucleus {ECO:0000269|PubMed:8876198, ECO:0000269|PubMed:9315627, ECO:0000269|PubMed:9391090}. Note=Colocalizes with SLK at leading edges (PubMed:19675209). {ECO:0000269|PubMed:19675209}.
mouse	UBSITES	ApoE4-ApoE3	Nvl	Q9DBY8	Q9DBY8_K632	-0.968636	0.201968	no	Nuclear valosin-containing protein-like (NVLp) (Nuclear VCP-like protein)	Nucleus, nucleolus {ECO:0000269|PubMed:21474449}. Nucleus, nucleoplasm {ECO:0000250|UniProtKB:O15381}. Note=Associates with pre-ribosomal particles in the nucleus. {ECO:0000250|UniProtKB:O15381}.
mouse	UBSITES	ApoE4-ApoE3	Anapc5	Q8BTZ4	Q8BTZ4_K654	-0.968742	0.210494	no	Anaphase-promoting complex subunit 5 (APC5) (Cyclosome subunit 5)
mouse	UBSITES	ApoE4-ApoE3	Dhx9	O70133	O70133_K1026	-0.969084	0.196425	no	ATP-dependent RNA helicase A (RHA) (EC 3.6.4.13) (DEAH box protein 9) (mHEL-5) (Nuclear DNA helicase II) (NDH II)	Nucleus, nucleolus {ECO:0000269|PubMed:10413677}. Cytoplasm {ECO:0000250}. Note=Localized in cytoplasmic mRNP granules containing untranslated mRNAs. Can shuttle between nucleus and cytoplasm (By similarity). {ECO:0000250}.
mouse	UBSITES	ApoE4-ApoE3	Lix1	Q6P566	Q6P566_K201	-0.969288	0.0641408	no	Protein limb expression 1 homolog
mouse	UBSITES	ApoE4-ApoE3	Vim	P20152	P20152_K139,P20152_K143	-0.970693	0.108668	no	Vimentin	Cytoplasm {ECO:0000250}.
mouse	UBSITES	ApoE4-ApoE3	Lars	Q8BMJ2	Q8BMJ2_K809	-0.971234	0.000992938	no	Leucine--tRNA ligase, cytoplasmic (EC 6.1.1.4) (Leucyl-tRNA synthetase) (LeuRS)	Cytoplasm {ECO:0000250}.
mouse	UBSITES	ApoE4-ApoE3	Ccnb1	P24860	P24860_K425	-0.971911	0.168079	no	G2/mitotic-specific cyclin-B1	Cytoplasm. Nucleus. Cytoplasm, cytoskeleton, microtubule organizing center, centrosome {ECO:0000250}.
mouse	UBSITES	ApoE4-ApoE3	Wdr75	Q3U821	Q3U821_K621	-0.97247	0.362426	no	WD repeat-containing protein 75 (U3 small nucleolar RNA-associated protein 17 homolog)	Nucleus, nucleolus {ECO:0000250|UniProtKB:Q8IWA0}.
mouse	UBSITES	ApoE4-ApoE3	Aco2	Q99KI0	Q99KI0_K401	-0.972809	0.0811925	no	Aconitate hydratase, mitochondrial (Aconitase) (EC 4.2.1.3) (Citrate hydro-lyase)	Mitochondrion {ECO:0000250}.
mouse	AB	ApoE4-ApoE3	Psma1	Q9R1P4		-0.0743402	0.18765	no	Proteasome subunit alpha type-1 (EC 3.4.25.1) (Macropain subunit C2) (Multicatalytic endopeptidase complex subunit C2) (Proteasome component C2) (Proteasome nu chain)	Cytoplasm. Nucleus.
mouse	UBSITES	ApoE4-ApoE3	Tprkb	Q8QZZ7	Q8QZZ7_K150	-0.973137	0.0867773	no	EKC/KEOPS complex subunit Tprkb (TP53RK-binding protein)	Cytoplasm {ECO:0000250}. Nucleus {ECO:0000250}.
mouse	UBSITES	ApoE4-ApoE3	Cdk11b	P24788	P24788_K566	-0.974062	0.136848	no	Cyclin-dependent kinase 11B (Cell division cycle 2-like protein kinase 1) (Cell division protein kinase 11) (Cyclin-dependent kinase 11) (EC 2.7.11.22) (Galactosyltransferase-associated protein kinase p58/GTA) (PITSLRE serine/threonine-protein kinase CDC2L1)
mouse	UBSITES	ApoE4-ApoE3	Bsg	P18572	P18572_K189	-0.974994	0.0907571	no	Basigin (Basic immunoglobulin superfamily) (HT7 antigen) (Membrane glycoprotein gp42) (CD antigen CD147)	Cell membrane {ECO:0000269|PubMed:12601063}; Single-pass type I membrane protein. Melanosome {ECO:0000250|UniProtKB:P35613}. Note=Identified by mass spectrometry in melanosome fractions from stage I to stage IV (By similarity). In spermatozoa, localized on the principal piece of caput and in the middle piece during transit in the corpus and cauda epididymides (PubMed:11882021). {ECO:0000250|UniProtKB:P35613, ECO:0000269|PubMed:11882021}.
mouse	UBSITES	ApoE4-ApoE3	Bhlhb9	Q6PB60	Q6PB60_K402	-0.975127	0.0280461	no	Protein BHLHb9 (bHLHb9)	Cytoplasm {ECO:0000250}. Nucleus {ECO:0000250}. Note=Mainly cytoplasmic, and nuclear at lower level. {ECO:0000250}.
mouse	UBSITES	ApoE4-ApoE3	Gapdh	P16858	P16858_K213	-0.975446	0.056285	no	Glyceraldehyde-3-phosphate dehydrogenase (GAPDH) (EC 1.2.1.12) (Peptidyl-cysteine S-nitrosylase GAPDH) (EC 2.6.99.-)	Cytoplasm, cytosol {ECO:0000250}. Nucleus {ECO:0000250}. Cytoplasm, cytoskeleton {ECO:0000250}. Note=Translocates to the nucleus following S-nitrosylation and interaction with SIAH1, which contains a nuclear localization signal. {ECO:0000250}.
mouse	UBSITES	ApoE4-ApoE3	Anapc5	Q8BTZ4	Q8BTZ4_K351	-0.975518	0.31025	no	Anaphase-promoting complex subunit 5 (APC5) (Cyclosome subunit 5)
mouse	UBSITES	ApoE4-ApoE3	Maged1	Q9QYH6	Q9QYH6_K477,Q9QYH6_K482	-0.975985	0.0860126	no	Melanoma-associated antigen D1 (Dlxin-1) (MAGE-D1 antigen) (Neurotrophin receptor-interacting MAGE homolog)	Nucleus {ECO:0000269|PubMed:20300063}. Cytoplasm {ECO:0000250}. Cell membrane {ECO:0000250}; Peripheral membrane protein {ECO:0000250}. Note=Expression shifts from the cytoplasm to the plasma membrane upon stimulation with NGF. {ECO:0000250}.
mouse	UBSITES	ApoE4-ApoE3	Anp32e	P97822	P97822_K113	-0.976244	0.0753361	no	Acidic leucine-rich nuclear phosphoprotein 32 family member E (Cerebellar postnatal development protein 1) (LANP-like protein) (LANP-L)	Cytoplasm. Nucleus.
mouse	UBSITES	ApoE4-ApoE3	Aaas	P58742	P58742_K56	-0.977187	0.00185577	no	Aladin (Adracalin)	Nucleus, nuclear pore complex {ECO:0000250}.
mouse	AB	ApoE4-ApoE3	Sumo1	P63166		-0.214452	0.694913	no	Small ubiquitin-related modifier 1 (SUMO-1) (SMT3 homolog 3) (Ubiquitin-homology domain protein PIC1) (Ubiquitin-like protein SMT3C) (Smt3C)	Nucleus membrane. Nucleus speckle. Cytoplasm. Nucleus, PML body {ECO:0000250}. Cell membrane {ECO:0000250|UniProtKB:P63165}. Nucleus {ECO:0000250|UniProtKB:P63165}. Note=Recruited by BCL11A into the nuclear body. In the presence of ZFHX3, sequesterd to nuclear body (NB)-like dots in the nucleus some of which overlap or closely associate with PML body (By similarity). {ECO:0000250|UniProtKB:P63165, ECO:0000269|PubMed:18681895}.
mouse	PHSITES	ApoE4-ApoE3	Sumo1	P63166	P63166_ph2	0.515033	0.430586	no	Small ubiquitin-related modifier 1 (SUMO-1) (SMT3 homolog 3) (Ubiquitin-homology domain protein PIC1) (Ubiquitin-like protein SMT3C) (Smt3C)	Nucleus membrane. Nucleus speckle. Cytoplasm. Nucleus, PML body {ECO:0000250}. Cell membrane {ECO:0000250|UniProtKB:P63165}. Nucleus {ECO:0000250|UniProtKB:P63165}. Note=Recruited by BCL11A into the nuclear body. In the presence of ZFHX3, sequesterd to nuclear body (NB)-like dots in the nucleus some of which overlap or closely associate with PML body (By similarity). {ECO:0000250|UniProtKB:P63165, ECO:0000269|PubMed:18681895}.
mouse	UBSITES	ApoE4-ApoE3	Asz1	Q8VD46	Q8VD46_K52	-0.977337	0.204485	no	Ankyrin repeat, SAM and basic leucine zipper domain-containing protein 1 (Germ cell-specific ankyrin, SAM and basic leucine zipper domain-containing protein)	Cytoplasm {ECO:0000269|PubMed:12040005, ECO:0000269|PubMed:19730684}. Note=Component of the meiotic nuage, also named P granule, a germ-cell-specific organelle required to repress transposon activity during meiosis. Specifically localizes to pi-bodies, a subset of the nuage which contains primary piRNAs.
mouse	UBSITES	ApoE4-ApoE3	Prelid1	Q8R107	Q8R107_K168	-0.97825	0.0989669	no	PRELI domain-containing protein 1, mitochondrial (Px19-like protein)	Mitochondrion {ECO:0000269|PubMed:14640972}. Mitochondrion intermembrane space {ECO:0000250|UniProtKB:Q9Y255}.
mouse	UBSITES	ApoE4-ApoE3	Sprtn	G3X912	G3X912_K228	-0.978711	0.211205	no	SprT-like domain-containing protein Spartan (Protein with SprT-like domain at the N terminus) (Spartan)	Nucleus {ECO:0000250}. Chromosome {ECO:0000250}. Note=Localizes to sites of UV damage via the PIP-box. Recruited to stalled relication forks at sites of replication stress (By similarity). {ECO:0000250}.
mouse	UBSITES	ApoE4-ApoE3	D6Wsu163e	Q91YN0	Q91YN0_K213	-0.978828	0.0836724	no	Protein C12orf4 homolog	Cytoplasm {ECO:0000250|UniProtKB:D4A770}.
mouse	AB	ApoE4-ApoE3	Cbx4	O55187		0.420012	0.245595	no	E3 SUMO-protein ligase CBX4 (EC 6.3.2.-) (Chromobox protein homolog 4) (Polycomb 2 homolog) (Pc2) (mPc2)	Nucleus {ECO:0000250|UniProtKB:O00257}. Nucleus speckle {ECO:0000250|UniProtKB:O00257}.
mouse	PHSITES	ApoE4-ApoE3	Cbx4	O55187	O55187_ph291	0.373102	0.0840362	no	E3 SUMO-protein ligase CBX4 (EC 6.3.2.-) (Chromobox protein homolog 4) (Polycomb 2 homolog) (Pc2) (mPc2)	Nucleus {ECO:0000250|UniProtKB:O00257}. Nucleus speckle {ECO:0000250|UniProtKB:O00257}.
mouse	UBSITES	ApoE4-ApoE3	Vdac2	Q60930	Q60930_K73	-0.979102	0.072945	no	Voltage-dependent anion-selective channel protein 2 (VDAC-2) (mVDAC2) (Outer mitochondrial membrane protein porin 2) (Voltage-dependent anion-selective channel protein 6) (VDAC-6) (mVDAC6)	Mitochondrion outer membrane.
mouse	UBSITES	ApoE4-ApoE3	Atxn2l	Q7TQH0	Q7TQH0_K153	-0.979779	0.095755	no	Ataxin-2-like protein	Membrane {ECO:0000250}; Peripheral membrane protein {ECO:0000250}. Cytoplasm {ECO:0000250|UniProtKB:Q8WWM7}. Nucleus speckle {ECO:0000250|UniProtKB:Q8WWM7}. Cytoplasmic granule {ECO:0000250|UniProtKB:Q8WWM7}. Note=Predominantly cytoplasmic but is also detected in nuclear speckles. Component of cytoplasmic stress granules. Inhibition of methylation alters nuclear localization. Methylation does not seem to be required for localization to stress granules under stress conditions. {ECO:0000250|UniProtKB:Q8WWM7}.
mouse	AB	ApoE4-ApoE3	Tpbgl	Q8C013		0.875688	0.0749942	no	Trophoblast glycoprotein-like	Membrane {ECO:0000305}; Single-pass type I membrane protein {ECO:0000305}.
mouse	AB	ApoE4-ApoE3	Nudt2	P56380		0.482932	0.0688499	no	Bis(5'-nucleosyl)-tetraphosphatase [asymmetrical] (EC 3.6.1.17) (Diadenosine 5',5'''-P1,P4-tetraphosphate asymmetrical hydrolase) (Ap4A hydrolase) (Ap4Aase) (Diadenosine tetraphosphatase) (Nucleoside diphosphate-linked moiety X motif 2) (Nudix motif 2)
mouse	PHSITES	ApoE4-ApoE3	Rps6ka4	Q9Z2B9	Q9Z2B9_ph681	1.26567	0.140669	no	Ribosomal protein S6 kinase alpha-4 (S6K-alpha-4) (EC 2.7.11.1) (90 kDa ribosomal protein S6 kinase 4) (Nuclear mitogen- and stress-activated protein kinase 2) (RSK-like protein kinase) (RLSK)	Nucleus {ECO:0000250}.
mouse	AB	ApoE4-ApoE3	Pgs1	Q8BHF7		0.150101	0.529578	no	CDP-diacylglycerol--glycerol-3-phosphate 3-phosphatidyltransferase, mitochondrial (EC 2.7.8.5) (Phosphatidylglycerophosphate synthase 1) (PGP synthase 1) (Silencer-associated factor)	Mitochondrion {ECO:0000250}.
mouse	AB	ApoE4-ApoE3	Prc1	Q99K43		-0.275766	0.185141	no	Protein regulator of cytokinesis 1	Nucleus {ECO:0000250|UniProtKB:O43663}. Cytoplasm {ECO:0000250}. Cytoplasm, cytoskeleton, spindle pole {ECO:0000250}. Midbody {ECO:0000250|UniProtKB:O43663}. Note=Predominantly localized to the nucleus of interphase cells. During mitosis becomes associated with the mitotic spindle poles, and localizes with the cell midbody during cytokinesis. Colocalized with KIF20B in the nucleus of bladder carcinoma cells at the interphase. Colocalized with KIF20B in bladder carcinoma cells at prophase, metaphase, early anaphase, at the midzone in late anaphase and at the contractile ring in telophase. {ECO:0000250|UniProtKB:O43663}.
mouse	AB	ApoE4-ApoE3	Stx1a	O35526		-0.206421	0.109616	no	Syntaxin-1A (Neuron-specific antigen HPC-1)	Cytoplasmic vesicle, secretory vesicle, synaptic vesicle membrane {ECO:0000269|PubMed:18760330}; Single-pass type IV membrane protein {ECO:0000269|PubMed:18760330}. Cell junction, synapse, synaptosome {ECO:0000269|PubMed:18760330}. Cell membrane {ECO:0000250|UniProtKB:P32851}. Note=Colocalizes with KCNB1 at the cell membrane. {ECO:0000250|UniProtKB:P32851}.
mouse	PHSITES	ApoE4-ApoE3	Stx1a	O35526	O35526_ph14	0.522108	0.198757	no	Syntaxin-1A (Neuron-specific antigen HPC-1)	Cytoplasmic vesicle, secretory vesicle, synaptic vesicle membrane {ECO:0000269|PubMed:18760330}; Single-pass type IV membrane protein {ECO:0000269|PubMed:18760330}. Cell junction, synapse, synaptosome {ECO:0000269|PubMed:18760330}. Cell membrane {ECO:0000250|UniProtKB:P32851}. Note=Colocalizes with KCNB1 at the cell membrane. {ECO:0000250|UniProtKB:P32851}.
mouse	AB	ApoE4-ApoE3	Fadd	Q61160		0.0345193	0.896615	no	FAS-associated death domain protein (FAS-associating death domain-containing protein) (Mediator of receptor induced toxicity) (Protein FADD)
mouse	PHSITES	ApoE4-ApoE3	Fadd	Q61160	Q61160_ph191	-0.350077	0.383257	no	FAS-associated death domain protein (FAS-associating death domain-containing protein) (Mediator of receptor induced toxicity) (Protein FADD)
mouse	AB	ApoE4-ApoE3	Akt1	P31750		0.384876	0.492344	no	RAC-alpha serine/threonine-protein kinase (EC 2.7.11.1) (AKT1 kinase) (Protein kinase B) (PKB) (Protein kinase B alpha) (PKB alpha) (Proto-oncogene c-Akt) (RAC-PK-alpha) (Thymoma viral proto-oncogene)	Cytoplasm {ECO:0000269|PubMed:18388859, ECO:0000269|PubMed:20189988}. Nucleus {ECO:0000269|PubMed:18388859, ECO:0000269|PubMed:20189988}. Cell membrane {ECO:0000250}. Note=Nucleus after activation by integrin-linked protein kinase 1 (ILK1) (By similarity). Nuclear translocation is enhanced by interaction with TCL1A. Phosphorylation on Tyr-176 by TNK2 results in its localization to the cell membrane where it is targeted for further phosphorylations on Thr-308 and Ser-473 leading to its activation and the activated form translocates to the nucleus. Colocalizes with WDFY2 in intracellular vesicles. {ECO:0000250|UniProtKB:P31749}.
mouse	PHSITES	ApoE4-ApoE3	Akt1	P31750	P31750_ph124	-0.0786791	0.699267	no	RAC-alpha serine/threonine-protein kinase (EC 2.7.11.1) (AKT1 kinase) (Protein kinase B) (PKB) (Protein kinase B alpha) (PKB alpha) (Proto-oncogene c-Akt) (RAC-PK-alpha) (Thymoma viral proto-oncogene)	Cytoplasm {ECO:0000269|PubMed:18388859, ECO:0000269|PubMed:20189988}. Nucleus {ECO:0000269|PubMed:18388859, ECO:0000269|PubMed:20189988}. Cell membrane {ECO:0000250}. Note=Nucleus after activation by integrin-linked protein kinase 1 (ILK1) (By similarity). Nuclear translocation is enhanced by interaction with TCL1A. Phosphorylation on Tyr-176 by TNK2 results in its localization to the cell membrane where it is targeted for further phosphorylations on Thr-308 and Ser-473 leading to its activation and the activated form translocates to the nucleus. Colocalizes with WDFY2 in intracellular vesicles. {ECO:0000250|UniProtKB:P31749}.
mouse	PHSITES	ApoE4-ApoE3	Akt1	P31750	P31750_ph126_ph129	0.520693	0.279899	no	RAC-alpha serine/threonine-protein kinase (EC 2.7.11.1) (AKT1 kinase) (Protein kinase B) (PKB) (Protein kinase B alpha) (PKB alpha) (Proto-oncogene c-Akt) (RAC-PK-alpha) (Thymoma viral proto-oncogene)	Cytoplasm {ECO:0000269|PubMed:18388859, ECO:0000269|PubMed:20189988}. Nucleus {ECO:0000269|PubMed:18388859, ECO:0000269|PubMed:20189988}. Cell membrane {ECO:0000250}. Note=Nucleus after activation by integrin-linked protein kinase 1 (ILK1) (By similarity). Nuclear translocation is enhanced by interaction with TCL1A. Phosphorylation on Tyr-176 by TNK2 results in its localization to the cell membrane where it is targeted for further phosphorylations on Thr-308 and Ser-473 leading to its activation and the activated form translocates to the nucleus. Colocalizes with WDFY2 in intracellular vesicles. {ECO:0000250|UniProtKB:P31749}.
mouse	UBSITES	ApoE4-ApoE3	Syt4	P40749	P40749_K71	-0.979835	0.0272568	no	Synaptotagmin-4 (Synaptotagmin IV) (SytIV)	Cytoplasmic vesicle, secretory vesicle, synaptic vesicle membrane; Single-pass membrane protein.
mouse	UBSITES	ApoE4-ApoE3	Capn2	O08529	O08529_K69	-0.980268	0.105604	no	Calpain-2 catalytic subunit (EC 3.4.22.53) (80 kDa M-calpain subunit) (CALP80) (Calcium-activated neutral proteinase 2) (CANP 2) (Calpain M-type) (Calpain-2 large subunit) (Millimolar-calpain) (M-calpain)	Cytoplasm {ECO:0000250}. Cell membrane {ECO:0000250}. Note=Translocates to the plasma membrane upon Ca(2+) binding. {ECO:0000250}.
mouse	UBSITES	ApoE4-ApoE3	Tmem176b	Q9R1Q6	Q9R1Q6_K44	-0.980288	0.0281633	no	Transmembrane protein 176B (Protein LR8)	Nucleus membrane {ECO:0000250}; Multi-pass membrane protein {ECO:0000250}.
mouse	UBSITES	ApoE4-ApoE3	Mul1	Q8VCM5	Q8VCM5_K115	-0.980377	0.272198	no	Mitochondrial ubiquitin ligase activator of NFKB 1 (EC 6.3.2.-) (E3 ubiquitin-protein ligase MUL1) (Growth inhibition and death E3 ligase)	Mitochondrion outer membrane {ECO:0000250}; Multi-pass membrane protein {ECO:0000250}. Peroxisome {ECO:0000250}. Note=Transported in mitochondrion-derived vesicles from the mitochondrion to the peroxisome. {ECO:0000250}.
mouse	PHSITES	ApoE4-ApoE3	Fgfr1op	Q66JX5	Q66JX5_ph158	-0.8679	0.22737	no	FGFR1 oncogene partner	Cytoplasm, cytoskeleton, microtubule organizing center, centrosome. Note=Associated with gamma-tubulin. {ECO:0000250}.
mouse	UBSITES	ApoE4-ApoE3	Nln	Q91YP2	Q91YP2_K693	-0.980823	0.000543485	no	Neurolysin, mitochondrial (EC 3.4.24.16) (Microsomal endopeptidase) (MEP) (Mitochondrial oligopeptidase M) (Neurotensin endopeptidase)	Mitochondrion intermembrane space {ECO:0000250}. Cytoplasm {ECO:0000250}.
mouse	UBSITES	ApoE4-ApoE3	Mdh1	P14152	P14152_K142	-0.980937	0.15073	no	Malate dehydrogenase, cytoplasmic (EC 1.1.1.37) (Cytosolic malate dehydrogenase)	Cytoplasm.
mouse	UBSITES	ApoE4-ApoE3	Nars	Q8BP47	Q8BP47_K456	-0.981072	0.281077	no	Asparagine--tRNA ligase, cytoplasmic (EC 6.1.1.22) (Asparaginyl-tRNA synthetase) (AsnRS)	Cytoplasm.
mouse	UBSITES	ApoE4-ApoE3	Atp5a1	Q03265	Q03265_K230	-0.982025	0.0321185	no	ATP synthase subunit alpha, mitochondrial	Mitochondrion inner membrane {ECO:0000250}. Cell membrane {ECO:0000250}; Peripheral membrane protein {ECO:0000250}; Extracellular side {ECO:0000250}. Note=Colocalizes with HRG on the cell surface of T-cells. {ECO:0000250}.
mouse	AB	ApoE4-ApoE3	Racgap1	Q9WVM1		-2.02247	7.57605e-05	no	Rac GTPase-activating protein 1 (Male germ cell RacGap) (MgcRacGAP)	Nucleus {ECO:0000269|PubMed:12590651}. Cytoplasm {ECO:0000269|PubMed:12590651}. Cytoplasm, cytoskeleton, spindle {ECO:0000269|PubMed:12590651}. Cytoplasmic vesicle, secretory vesicle, acrosome {ECO:0000269|PubMed:12590651}. Cleavage furrow {ECO:0000250}. Midbody {ECO:0000250}. Cell membrane {ECO:0000250}; Peripheral membrane protein {ECO:0000250}; Cytoplasmic side {ECO:0000250}. Note=During interphase, localized to the nucleus and cytoplasm along with microtubules, in anaphase, is redistributed to the central spindle and, in telophase and cytokinesis, to the midbody. Colocalizes with RHOA at the myosin contractile ring during cytokinesis. Colocalizes with ECT2 to the mitotic spindles during anaphase/metaphase, the cleavage furrow during telophase and at the midbody at the end of cytokinesis. Colocalizes with Cdc42 to spindle microtubules from prometaphase to telophase (By similarity). Colocalizes with RND2 in Golgi-derived proacrosomal vesicles and the acrosome. {ECO:0000250}.
mouse	PHSITES	ApoE4-ApoE3	Racgap1	Q9WVM1	Q9WVM1_ph278	-1.75909	0.0187271	no	Rac GTPase-activating protein 1 (Male germ cell RacGap) (MgcRacGAP)	Nucleus {ECO:0000269|PubMed:12590651}. Cytoplasm {ECO:0000269|PubMed:12590651}. Cytoplasm, cytoskeleton, spindle {ECO:0000269|PubMed:12590651}. Cytoplasmic vesicle, secretory vesicle, acrosome {ECO:0000269|PubMed:12590651}. Cleavage furrow {ECO:0000250}. Midbody {ECO:0000250}. Cell membrane {ECO:0000250}; Peripheral membrane protein {ECO:0000250}; Cytoplasmic side {ECO:0000250}. Note=During interphase, localized to the nucleus and cytoplasm along with microtubules, in anaphase, is redistributed to the central spindle and, in telophase and cytokinesis, to the midbody. Colocalizes with RHOA at the myosin contractile ring during cytokinesis. Colocalizes with ECT2 to the mitotic spindles during anaphase/metaphase, the cleavage furrow during telophase and at the midbody at the end of cytokinesis. Colocalizes with Cdc42 to spindle microtubules from prometaphase to telophase (By similarity). Colocalizes with RND2 in Golgi-derived proacrosomal vesicles and the acrosome. {ECO:0000250}.
mouse	PHSITES	ApoE4-ApoE3	Racgap1	Q9WVM1	Q9WVM1_ph576_ph585	-0.707193	0.0228952	no	Rac GTPase-activating protein 1 (Male germ cell RacGap) (MgcRacGAP)	Nucleus {ECO:0000269|PubMed:12590651}. Cytoplasm {ECO:0000269|PubMed:12590651}. Cytoplasm, cytoskeleton, spindle {ECO:0000269|PubMed:12590651}. Cytoplasmic vesicle, secretory vesicle, acrosome {ECO:0000269|PubMed:12590651}. Cleavage furrow {ECO:0000250}. Midbody {ECO:0000250}. Cell membrane {ECO:0000250}; Peripheral membrane protein {ECO:0000250}; Cytoplasmic side {ECO:0000250}. Note=During interphase, localized to the nucleus and cytoplasm along with microtubules, in anaphase, is redistributed to the central spindle and, in telophase and cytokinesis, to the midbody. Colocalizes with RHOA at the myosin contractile ring during cytokinesis. Colocalizes with ECT2 to the mitotic spindles during anaphase/metaphase, the cleavage furrow during telophase and at the midbody at the end of cytokinesis. Colocalizes with Cdc42 to spindle microtubules from prometaphase to telophase (By similarity). Colocalizes with RND2 in Golgi-derived proacrosomal vesicles and the acrosome. {ECO:0000250}.
mouse	PHSITES	ApoE4-ApoE3	Racgap1	Q9WVM1	Q9WVM1_ph343	-0.361384	0.559046	no	Rac GTPase-activating protein 1 (Male germ cell RacGap) (MgcRacGAP)	Nucleus {ECO:0000269|PubMed:12590651}. Cytoplasm {ECO:0000269|PubMed:12590651}. Cytoplasm, cytoskeleton, spindle {ECO:0000269|PubMed:12590651}. Cytoplasmic vesicle, secretory vesicle, acrosome {ECO:0000269|PubMed:12590651}. Cleavage furrow {ECO:0000250}. Midbody {ECO:0000250}. Cell membrane {ECO:0000250}; Peripheral membrane protein {ECO:0000250}; Cytoplasmic side {ECO:0000250}. Note=During interphase, localized to the nucleus and cytoplasm along with microtubules, in anaphase, is redistributed to the central spindle and, in telophase and cytokinesis, to the midbody. Colocalizes with RHOA at the myosin contractile ring during cytokinesis. Colocalizes with ECT2 to the mitotic spindles during anaphase/metaphase, the cleavage furrow during telophase and at the midbody at the end of cytokinesis. Colocalizes with Cdc42 to spindle microtubules from prometaphase to telophase (By similarity). Colocalizes with RND2 in Golgi-derived proacrosomal vesicles and the acrosome. {ECO:0000250}.
mouse	UBSITES	ApoE4-ApoE3	Klf7	Q99JB0	Q99JB0_K214	-0.982533	0.198962	no	Krueppel-like factor 7	Nucleus {ECO:0000305}.
mouse	UBSITES	ApoE4-ApoE3	Psmb7	P70195	P70195_K76	-0.983207	0.123186	no	Proteasome subunit beta type-7 (EC 3.4.25.1) (Macropain chain Z) (Multicatalytic endopeptidase complex chain Z) (Proteasome subunit Z)	Cytoplasm. Nucleus.
mouse	UBSITES	ApoE4-ApoE3	Psmc1	P62192	P62192_K293	-0.988239	0.0474712	no	26S protease regulatory subunit 4 (P26s4) (26S proteasome AAA-ATPase subunit RPT2) (Proteasome 26S subunit ATPase 1)	Cytoplasm {ECO:0000250}. Nucleus {ECO:0000250}. Membrane {ECO:0000250|UniProtKB:P62191}; Lipid-anchor {ECO:0000250|UniProtKB:P62191}.
mouse	UBSITES	ApoE4-ApoE3	Sqle	P52019	P52019_K272	-0.989031	0.0150249	no	Squalene monooxygenase (EC 1.14.14.17) (Squalene epoxidase) (SE)	Microsome membrane; Multi-pass membrane protein. Endoplasmic reticulum membrane; Multi-pass membrane protein.
mouse	UBSITES	ApoE4-ApoE3	Psmd13	Q9WVJ2	Q9WVJ2_K122	-0.989129	0.0945769	no	26S proteasome non-ATPase regulatory subunit 13 (26S proteasome regulatory subunit RPN9) (26S proteasome regulatory subunit S11) (26S proteasome regulatory subunit p40.5)
mouse	AB	ApoE4-ApoE3	Mybpc2	Q5XKE0		-0.86773	0.588433	no	Myosin-binding protein C, fast-type (Fast MyBP-C) (C-protein, skeletal muscle fast isoform)
mouse	AB	ApoE4-ApoE3	Atad1	Q9D5T0		0.254508	0.0420631	no	ATPase family AAA domain-containing protein 1 (EC 3.6.1.3) (Thorase)	Peroxisome {ECO:0000269|PubMed:17768142}. Cell junction, synapse, postsynaptic cell membrane {ECO:0000269|PubMed:21496646}.
mouse	PHSITES	ApoE4-ApoE3	Atad1	Q9D5T0	Q9D5T0_ph322	0.00578434	0.993298	no	ATPase family AAA domain-containing protein 1 (EC 3.6.1.3) (Thorase)	Peroxisome {ECO:0000269|PubMed:17768142}. Cell junction, synapse, postsynaptic cell membrane {ECO:0000269|PubMed:21496646}.
mouse	UBSITES	ApoE4-ApoE3	Dpyd	Q8CHR6	Q8CHR6_K315	-0.989449	0.394087	no	Dihydropyrimidine dehydrogenase [NADP(+)] (DHPDHase) (DPD) (EC 1.3.1.2) (Dihydrothymine dehydrogenase) (Dihydrouracil dehydrogenase)	Cytoplasm {ECO:0000250}.
mouse	UBSITES	ApoE4-ApoE3	Vdac2	Q60930	Q60930_K46	-0.989669	0.118188	no	Voltage-dependent anion-selective channel protein 2 (VDAC-2) (mVDAC2) (Outer mitochondrial membrane protein porin 2) (Voltage-dependent anion-selective channel protein 6) (VDAC-6) (mVDAC6)	Mitochondrion outer membrane.
mouse	UBSITES	ApoE4-ApoE3	Atp5j2	P56135	P56135_K10	-0.99035	0.00691553	no	ATP synthase subunit f, mitochondrial	Mitochondrion. Mitochondrion inner membrane {ECO:0000305}; Single-pass membrane protein {ECO:0000305}.
mouse	AB	ApoE4-ApoE3	Mrpl2	Q9D773		0.143574	0.548658	no	39S ribosomal protein L2, mitochondrial (L2mt) (MRP-L2)	Mitochondrion {ECO:0000250|UniProtKB:Q5T653}.
mouse	AB	ApoE4-ApoE3	Atp6v1c1	Q9Z1G3		-0.269534	0.115248	no	V-type proton ATPase subunit C 1 (V-ATPase subunit C 1) (Vacuolar proton pump subunit C 1)
mouse	UBSITES	ApoE4-ApoE3	Ddx5	Q61656	Q61656_K351	-0.990392	0.198531	no	Probable ATP-dependent RNA helicase DDX5 (EC 3.6.4.13) (DEAD box RNA helicase DEAD1) (mDEAD1) (DEAD box protein 5) (RNA helicase p68)	Nucleus, nucleolus {ECO:0000250}.
mouse	UBSITES	ApoE4-ApoE3	Cyb5r3	Q9DCN2	Q9DCN2_K126	-0.99064	0.0417963	no	NADH-cytochrome b5 reductase 3 (B5R) (Cytochrome b5 reductase) (EC 1.6.2.2) (Diaphorase-1) [Cleaved into: NADH-cytochrome b5 reductase 3 membrane-bound form; NADH-cytochrome b5 reductase 3 soluble form]	Isoform 1: Endoplasmic reticulum membrane {ECO:0000250|UniProtKB:P00387}; Lipid-anchor {ECO:0000250|UniProtKB:P00387}; Cytoplasmic side {ECO:0000250|UniProtKB:P00387}. Mitochondrion outer membrane {ECO:0000250|UniProtKB:P00387}; Lipid-anchor {ECO:0000250|UniProtKB:P00387}; Cytoplasmic side {ECO:0000250|UniProtKB:P00387}.; Isoform 2: Cytoplasm. Note=Produces the soluble form found in erythrocytes. {ECO:0000250|UniProtKB:P00387}.
mouse	UBSITES	ApoE4-ApoE3	Aaas	P58742	P58742_K189	-0.991234	0.102066	no	Aladin (Adracalin)	Nucleus, nuclear pore complex {ECO:0000250}.
mouse	AB	ApoE4-ApoE3	Sart3	Q9JLI8		-0.251049	0.243161	no	Squamous cell carcinoma antigen recognized by T-cells 3 (SART-3) (mSART-3) (Tumor-rejection antigen SART3)	Nucleus, nucleoplasm {ECO:0000269|PubMed:12578909}. Nucleus, Cajal body {ECO:0000269|PubMed:12578909}. Nucleus speckle {ECO:0000250|UniProtKB:Q15020}. Cytoplasm {ECO:0000250|UniProtKB:Q15020}.
mouse	PHSITES	ApoE4-ApoE3	Sart3	Q9JLI8	Q9JLI8_ph10	-0.388752	0.161632	no	Squamous cell carcinoma antigen recognized by T-cells 3 (SART-3) (mSART-3) (Tumor-rejection antigen SART3)	Nucleus, nucleoplasm {ECO:0000269|PubMed:12578909}. Nucleus, Cajal body {ECO:0000269|PubMed:12578909}. Nucleus speckle {ECO:0000250|UniProtKB:Q15020}. Cytoplasm {ECO:0000250|UniProtKB:Q15020}.
mouse	AB	ApoE4-ApoE3	Man1a2	P39098		0.326558	0.725514	no	Mannosyl-oligosaccharide 1,2-alpha-mannosidase IB (EC 3.2.1.113) (Mannosidase alpha class 1A member 2) (Processing alpha-1,2-mannosidase IB) (Alpha-1,2-mannosidase IB)	Golgi apparatus membrane; Single-pass type II membrane protein.
mouse	AB	ApoE4-ApoE3	Psmc3ip	O35047		0.107992	0.70455	no	Homologous-pairing protein 2 homolog (PSMC3-interacting protein) (Proteasome 26S ATPase subunit 3-interacting protein) (Tat-binding protein 1-interacting protein) (TBP-1-interacting protein)	Nucleus {ECO:0000269|PubMed:11739747}.
mouse	AB	ApoE4-ApoE3	Nsdhl	Q9R1J0		0.434216	0.0108131	no	Sterol-4-alpha-carboxylate 3-dehydrogenase, decarboxylating (EC 1.1.1.170)	Endoplasmic reticulum membrane {ECO:0000250}; Single-pass membrane protein {ECO:0000250}. Lipid droplet {ECO:0000250}. Note=Trafficking through the Golgi is necessary for ER membrane localization. {ECO:0000250}.
mouse	UBSITES	ApoE4-ApoE3	Rad54l2	Q99NG0	Q99NG0_K271	-0.991312	0.633521	no	Helicase ARIP4 (EC 3.6.4.12) (Androgen receptor-interacting protein 4) (RAD54-like protein 2) (Steroid receptor-interacting SNF2 domain-containing protein-like)	Nucleus {ECO:0000269|PubMed:12058073, ECO:0000269|PubMed:15199138}. Note=Localizes in speckle-like nuclear compartments.
mouse	UBSITES	ApoE4-ApoE3	Polr1a	O35134	O35134_K1382	-0.991532	0.151581	no	DNA-directed RNA polymerase I subunit RPA1 (RNA polymerase I subunit A1) (EC 2.7.7.6) (DNA-directed RNA polymerase I largest subunit) (DNA-directed RNA polymerase I subunit A) (RNA polymerase I 194 kDa subunit) (RPA194)	Nucleus, nucleolus {ECO:0000250}.
mouse	UBSITES	ApoE4-ApoE3	Alg13	Q9D8C3	Q9D8C3_K429	-0.991556	0.239326	no	Putative bifunctional UDP-N-acetylglucosamine transferase and deubiquitinase ALG13 (EC 2.4.1.141) (EC 3.4.19.12) (Asparagine-linked glycosylation 13 homolog) (Glycosyltransferase 28 domain-containing protein 1) (UDP-N-acetylglucosamine transferase subunit ALG13 homolog)	Endoplasmic reticulum {ECO:0000250}. Note=Could be recruited to the cytosolic face of the endoplasmic reticulum membrane through its interaction with ALG14. {ECO:0000250}.
mouse	AB	ApoE4-ApoE3	Ccnh	Q61458		-0.287002	0.348003	no	Cyclin-H	Nucleus.
mouse	PHSITES	ApoE4-ApoE3	Ccnh	Q61458	Q61458_ph315	0.211989	0.570287	no	Cyclin-H	Nucleus.
mouse	UBSITES	ApoE4-ApoE3	Xpnpep1	Q6P1B1	Q6P1B1_K598	-0.991654	0.00156437	no	Xaa-Pro aminopeptidase 1 (EC 3.4.11.9) (Aminoacylproline aminopeptidase) (Cytosolic aminopeptidase P) (Soluble aminopeptidase P) (sAmp) (X-Pro aminopeptidase 1) (X-prolyl aminopeptidase 1, soluble)	Cytoplasm {ECO:0000250}.
mouse	AB	ApoE4-ApoE3	P3h3	Q8CG70		0.442083	0.351714	no	Prolyl 3-hydroxylase 3 (EC 1.14.11.7) (Leprecan-like protein 2) (Protein B)	Endoplasmic reticulum {ECO:0000255|PROSITE-ProRule:PRU10138}.
mouse	AB	ApoE4-ApoE3	Tsg101	Q61187		-0.634784	0.00629376	no	Tumor susceptibility gene 101 protein (ESCRT-I complex subunit TSG101)	Cytoplasm {ECO:0000250}. Membrane {ECO:0000250}; Peripheral membrane protein {ECO:0000250}. Nucleus {ECO:0000250}. Late endosome membrane {ECO:0000250}; Peripheral membrane protein {ECO:0000250}. Note=Mainly cytoplasmic. Membrane-associated when active and soluble when inactive. Depending on the stage of the cell cycle, detected in the nucleus. Colocalized with CEP55 in the midbody during cytokinesis (By similarity). {ECO:0000250}.
mouse	UBSITES	ApoE4-ApoE3	Slu7	Q8BHJ9	Q8BHJ9_K408	-0.991882	0.114573	no	Pre-mRNA-splicing factor SLU7	Nucleus {ECO:0000250}. Cytoplasm {ECO:0000250}. Note=Predominantly nuclear. Shuttling between the nucleus and the cytoplasm is regulated by the CCHC-type zinc finger. Translocates from the nucleus to the cytoplasm after heat shock cell treatment. Accumulates in cytoplasmic vesicle-like organelles after heat shock treatment, which may represent stress granules (By similarity). {ECO:0000250}.
mouse	AB	ApoE4-ApoE3	Mrpl55	Q9CZ83		0.535153	0.0240426	no	39S ribosomal protein L55, mitochondrial (L55mt) (MRP-L55)	Mitochondrion {ECO:0000250|UniProtKB:P0C2B8}.
mouse	AB	ApoE4-ApoE3	Flot1	O08917		0.83269	0.00384278	no	Flotillin-1	Cell membrane {ECO:0000250|UniProtKB:O75955}; Peripheral membrane protein {ECO:0000250|UniProtKB:O75955}. Endosome {ECO:0000250|UniProtKB:O75955}. Membrane, caveola {ECO:0000269|PubMed:9153235}; Peripheral membrane protein {ECO:0000269|PubMed:9153235}. Melanosome {ECO:0000250|UniProtKB:O75955}. Membrane raft {ECO:0000250|UniProtKB:O75955}. Note=Identified by mass spectrometry in melanosome fractions from stage I to stage IV (By similarity). Membrane-associated protein of caveola (PubMed:9153235). {ECO:0000250|UniProtKB:O08917, ECO:0000269|PubMed:9153235}.
mouse	PHSITES	ApoE4-ApoE3	Dip2b	Q3UH60	Q3UH60_ph99	-0.013192	0.970666	no	Disco-interacting protein 2 homolog B (DIP2 homolog B)
mouse	AB	ApoE4-ApoE3	Psmd3	P14685		-0.343617	0.00052233	no	26S proteasome non-ATPase regulatory subunit 3 (26S proteasome regulatory subunit RPN3) (26S proteasome regulatory subunit S3) (Proteasome subunit p58) (Transplantation antigen P91A) (Tum-P91A antigen)
mouse	UBSITES	ApoE4-ApoE3	Ubtf	P25976	P25976_K646	-0.99191	0.0346542	no	Nucleolar transcription factor 1 (Upstream-binding factor 1) (UBF-1)	Nucleus, nucleolus {ECO:0000269|PubMed:20168301}.
mouse	UBSITES	ApoE4-ApoE3	Ptbp3	Q8BHD7	Q8BHD7_K108	-0.991942	0.00602643	no	Polypyrimidine tract-binding protein 3 (Regulator of differentiation 1) (Rod1)
mouse	UBSITES	ApoE4-ApoE3	Tcp1	P11983	P11983_K499	-0.993692	0.109314	no	T-complex protein 1 subunit alpha (TCP-1-alpha) (CCT-alpha) (Tailless complex polypeptide 1A) (TCP-1-A) (Tailless complex polypeptide 1B) (TCP-1-B)	Cytoplasm. Cytoplasm, cytoskeleton, microtubule organizing center, centrosome {ECO:0000250}.
mouse	UBSITES	ApoE4-ApoE3	Slc25a4	P48962	P48962_K272	-0.993762	0.0764335	no	ADP/ATP translocase 1 (ADP,ATP carrier protein 1) (ADP,ATP carrier protein, heart/skeletal muscle isoform T1) (Adenine nucleotide translocator 1) (ANT 1) (Solute carrier family 25 member 4) (mANC1)	Mitochondrion inner membrane; Multi-pass membrane protein. Note=The complex formed with ARL2BP, ARL2 and SLC25A4 is expressed in mitochondria.
mouse	UBSITES	ApoE4-ApoE3	Armc5	Q5EBP3	Q5EBP3_K53	-0.994145	0.0984564	no	Armadillo repeat-containing protein 5	Cytoplasm {ECO:0000250|UniProtKB:Q96C12}.
mouse	UBSITES	ApoE4-ApoE3	Dcaf13	Q6PAC3	Q6PAC3_K74	-0.994513	0.0438489	no	DDB1- and CUL4-associated factor 13 (WD repeat and SOF domain-containing protein 1)	Nucleus, nucleolus {ECO:0000250|UniProtKB:Q9NV06}. Note=In the nucleolus, localizes predominantly in the granular component, but also detected in the fibrillar center and dense fibrillar component. {ECO:0000250|UniProtKB:Q9NV06}.
mouse	AB	ApoE4-ApoE3	Syn2	Q64332		-0.00991982	0.964392	no	Synapsin-2 (Synapsin II)	Cell junction, synapse.
mouse	PHSITES	ApoE4-ApoE3	Syn2	Q64332	Q64332_ph426	-0.187329	0.362833	no	Synapsin-2 (Synapsin II)	Cell junction, synapse.
mouse	UBSITES	ApoE4-ApoE3	Fads1	Q920L1	Q920L1_K246	-0.995156	0.0319227	no	Fatty acid desaturase 1 (EC 1.14.19.-) (Delta(5) fatty acid desaturase) (D5D) (Delta(5) desaturase) (Delta-5 desaturase)	Endoplasmic reticulum membrane {ECO:0000250|UniProtKB:A4UVI1}; Multi-pass membrane protein {ECO:0000250|UniProtKB:A4UVI1}. Mitochondrion {ECO:0000250|UniProtKB:O60427}.
mouse	AB	ApoE4-ApoE3	Naa25	Q8BWZ3		-0.495285	0.000375662	no	N-alpha-acetyltransferase 25, NatB auxiliary subunit (Mitochondrial distribution and morphology protein 20) (N-terminal acetyltransferase B complex subunit MDM20) (NatB complex subunit MDM20) (N-terminal acetyltransferase B complex subunit NAA25)	Cytoplasm {ECO:0000250}.
mouse	UBSITES	ApoE4-ApoE3	Esf1	Q3V1V3	Q3V1V3_K389	-0.995296	0.0135125	no	ESF1 homolog (ABT1-associated protein)	Nucleus, nucleolus {ECO:0000250}. Nucleus, nucleoplasm {ECO:0000250}.
mouse	UBSITES	ApoE4-ApoE3	Prph	P15331	P15331_K424	-0.997534	0.0719265	no	Peripherin
mouse	UBSITES	ApoE4-ApoE3	Snu13	Q9D0T1	Q9D0T1_K107	-0.997817	0.30004	no	NHP2-like protein 1 (Fertilization antigen 1) (FA-1) (High mobility group-like nuclear protein 2 homolog 1) (Sperm-specific antigen 1) (U4/U6.U5 small nuclear ribonucleoprotein SNU13) (U4/U6.U5 tri-snRNP 15.5 kDa protein) [Cleaved into: NHP2-like protein 1, N-terminally processed]	Nucleus, nucleolus {ECO:0000250}.
mouse	UBSITES	ApoE4-ApoE3	Lars	Q8BMJ2	Q8BMJ2_K195	-0.997974	0.0561187	no	Leucine--tRNA ligase, cytoplasmic (EC 6.1.1.4) (Leucyl-tRNA synthetase) (LeuRS)	Cytoplasm {ECO:0000250}.
mouse	AB	ApoE4-ApoE3	Arcn1	Q5XJY5		-0.075225	0.383537	no	Coatomer subunit delta (Archain) (Delta-coat protein) (Delta-COP)	Cytoplasm {ECO:0000250}. Golgi apparatus membrane {ECO:0000250}; Peripheral membrane protein {ECO:0000250}; Cytoplasmic side {ECO:0000250}. Cytoplasmic vesicle, COPI-coated vesicle membrane {ECO:0000250}; Peripheral membrane protein {ECO:0000250}; Cytoplasmic side {ECO:0000250}. Note=The coatomer is cytoplasmic or polymerized on the cytoplasmic side of the Golgi, as well as on the vesicles/buds originating from it. {ECO:0000250}.
mouse	UBSITES	ApoE4-ApoE3	Farsa	Q8C0C7	Q8C0C7_K208	-0.998271	0.00227784	no	Phenylalanine--tRNA ligase alpha subunit (EC 6.1.1.20) (Phenylalanyl-tRNA synthetase alpha subunit) (PheRS)	Cytoplasm {ECO:0000250|UniProtKB:Q505J8}.
mouse	AB	ApoE4-ApoE3	Smarcad1	Q04692		-0.0404046	0.781183	no	SWI/SNF-related matrix-associated actin-dependent regulator of chromatin subfamily A containing DEAD/H box 1 (EC 3.6.4.12) (ATP-dependent helicase SMARCAD1) (Enhancer trap locus homolog 1) (Etl-1)	Nucleus {ECO:0000269|PubMed:18675275, ECO:0000269|PubMed:21549307, ECO:0000269|PubMed:8219362}. Chromosome {ECO:0000250}. Note=Colocalizes with PCNA at replication forks during S phase. Recruited to double-strand breaks (DSBs) sites of DNA damage (By similarity). {ECO:0000250}.
mouse	PHSITES	ApoE4-ApoE3	Smarcad1	Q04692	Q04692_ph124_ph127	0.489707	0.0820145	no	SWI/SNF-related matrix-associated actin-dependent regulator of chromatin subfamily A containing DEAD/H box 1 (EC 3.6.4.12) (ATP-dependent helicase SMARCAD1) (Enhancer trap locus homolog 1) (Etl-1)	Nucleus {ECO:0000269|PubMed:18675275, ECO:0000269|PubMed:21549307, ECO:0000269|PubMed:8219362}. Chromosome {ECO:0000250}. Note=Colocalizes with PCNA at replication forks during S phase. Recruited to double-strand breaks (DSBs) sites of DNA damage (By similarity). {ECO:0000250}.
mouse	PHSITES	ApoE4-ApoE3	Smarcad1	Q04692	Q04692_ph28_ph39	0.582705	0.148594	no	SWI/SNF-related matrix-associated actin-dependent regulator of chromatin subfamily A containing DEAD/H box 1 (EC 3.6.4.12) (ATP-dependent helicase SMARCAD1) (Enhancer trap locus homolog 1) (Etl-1)	Nucleus {ECO:0000269|PubMed:18675275, ECO:0000269|PubMed:21549307, ECO:0000269|PubMed:8219362}. Chromosome {ECO:0000250}. Note=Colocalizes with PCNA at replication forks during S phase. Recruited to double-strand breaks (DSBs) sites of DNA damage (By similarity). {ECO:0000250}.
mouse	PHSITES	ApoE4-ApoE3	Smarcad1	Q04692	Q04692_ph28	-0.10808	0.714939	no	SWI/SNF-related matrix-associated actin-dependent regulator of chromatin subfamily A containing DEAD/H box 1 (EC 3.6.4.12) (ATP-dependent helicase SMARCAD1) (Enhancer trap locus homolog 1) (Etl-1)	Nucleus {ECO:0000269|PubMed:18675275, ECO:0000269|PubMed:21549307, ECO:0000269|PubMed:8219362}. Chromosome {ECO:0000250}. Note=Colocalizes with PCNA at replication forks during S phase. Recruited to double-strand breaks (DSBs) sites of DNA damage (By similarity). {ECO:0000250}.
mouse	PHSITES	ApoE4-ApoE3	Smarcad1	Q04692	Q04692_ph124_ph127_ph132	-0.173529	0.705236	no	SWI/SNF-related matrix-associated actin-dependent regulator of chromatin subfamily A containing DEAD/H box 1 (EC 3.6.4.12) (ATP-dependent helicase SMARCAD1) (Enhancer trap locus homolog 1) (Etl-1)	Nucleus {ECO:0000269|PubMed:18675275, ECO:0000269|PubMed:21549307, ECO:0000269|PubMed:8219362}. Chromosome {ECO:0000250}. Note=Colocalizes with PCNA at replication forks during S phase. Recruited to double-strand breaks (DSBs) sites of DNA damage (By similarity). {ECO:0000250}.
mouse	PHSITES	ApoE4-ApoE3	Smarcad1	Q04692	Q04692_ph144_ph145	0.532486	0.16203	no	SWI/SNF-related matrix-associated actin-dependent regulator of chromatin subfamily A containing DEAD/H box 1 (EC 3.6.4.12) (ATP-dependent helicase SMARCAD1) (Enhancer trap locus homolog 1) (Etl-1)	Nucleus {ECO:0000269|PubMed:18675275, ECO:0000269|PubMed:21549307, ECO:0000269|PubMed:8219362}. Chromosome {ECO:0000250}. Note=Colocalizes with PCNA at replication forks during S phase. Recruited to double-strand breaks (DSBs) sites of DNA damage (By similarity). {ECO:0000250}.
mouse	PHSITES	ApoE4-ApoE3	Smarcad1	Q04692	Q04692_ph144_ph145_ph151	0.294509	0.345742	no	SWI/SNF-related matrix-associated actin-dependent regulator of chromatin subfamily A containing DEAD/H box 1 (EC 3.6.4.12) (ATP-dependent helicase SMARCAD1) (Enhancer trap locus homolog 1) (Etl-1)	Nucleus {ECO:0000269|PubMed:18675275, ECO:0000269|PubMed:21549307, ECO:0000269|PubMed:8219362}. Chromosome {ECO:0000250}. Note=Colocalizes with PCNA at replication forks during S phase. Recruited to double-strand breaks (DSBs) sites of DNA damage (By similarity). {ECO:0000250}.
mouse	PHSITES	ApoE4-ApoE3	Smarcad1	Q04692	Q04692_ph127	-0.0974056	0.780816	no	SWI/SNF-related matrix-associated actin-dependent regulator of chromatin subfamily A containing DEAD/H box 1 (EC 3.6.4.12) (ATP-dependent helicase SMARCAD1) (Enhancer trap locus homolog 1) (Etl-1)	Nucleus {ECO:0000269|PubMed:18675275, ECO:0000269|PubMed:21549307, ECO:0000269|PubMed:8219362}. Chromosome {ECO:0000250}. Note=Colocalizes with PCNA at replication forks during S phase. Recruited to double-strand breaks (DSBs) sites of DNA damage (By similarity). {ECO:0000250}.
mouse	PHSITES	ApoE4-ApoE3	Smarcad1	Q04692	Q04692_ph99	-0.0593669	0.690636	no	SWI/SNF-related matrix-associated actin-dependent regulator of chromatin subfamily A containing DEAD/H box 1 (EC 3.6.4.12) (ATP-dependent helicase SMARCAD1) (Enhancer trap locus homolog 1) (Etl-1)	Nucleus {ECO:0000269|PubMed:18675275, ECO:0000269|PubMed:21549307, ECO:0000269|PubMed:8219362}. Chromosome {ECO:0000250}. Note=Colocalizes with PCNA at replication forks during S phase. Recruited to double-strand breaks (DSBs) sites of DNA damage (By similarity). {ECO:0000250}.
mouse	PHSITES	ApoE4-ApoE3	Smarcad1	Q04692	Q04692_ph33	0.0634478	0.711803	no	SWI/SNF-related matrix-associated actin-dependent regulator of chromatin subfamily A containing DEAD/H box 1 (EC 3.6.4.12) (ATP-dependent helicase SMARCAD1) (Enhancer trap locus homolog 1) (Etl-1)	Nucleus {ECO:0000269|PubMed:18675275, ECO:0000269|PubMed:21549307, ECO:0000269|PubMed:8219362}. Chromosome {ECO:0000250}. Note=Colocalizes with PCNA at replication forks during S phase. Recruited to double-strand breaks (DSBs) sites of DNA damage (By similarity). {ECO:0000250}.
mouse	PHSITES	ApoE4-ApoE3	Smarcad1	Q04692	Q04692_ph144	0.646036	0.248116	no	SWI/SNF-related matrix-associated actin-dependent regulator of chromatin subfamily A containing DEAD/H box 1 (EC 3.6.4.12) (ATP-dependent helicase SMARCAD1) (Enhancer trap locus homolog 1) (Etl-1)	Nucleus {ECO:0000269|PubMed:18675275, ECO:0000269|PubMed:21549307, ECO:0000269|PubMed:8219362}. Chromosome {ECO:0000250}. Note=Colocalizes with PCNA at replication forks during S phase. Recruited to double-strand breaks (DSBs) sites of DNA damage (By similarity). {ECO:0000250}.
mouse	PHSITES	ApoE4-ApoE3	Smarcad1	Q04692	Q04692_ph92_ph103	0.728025	0.335219	no	SWI/SNF-related matrix-associated actin-dependent regulator of chromatin subfamily A containing DEAD/H box 1 (EC 3.6.4.12) (ATP-dependent helicase SMARCAD1) (Enhancer trap locus homolog 1) (Etl-1)	Nucleus {ECO:0000269|PubMed:18675275, ECO:0000269|PubMed:21549307, ECO:0000269|PubMed:8219362}. Chromosome {ECO:0000250}. Note=Colocalizes with PCNA at replication forks during S phase. Recruited to double-strand breaks (DSBs) sites of DNA damage (By similarity). {ECO:0000250}.
mouse	UBSITES	ApoE4-ApoE3	Gtpbp4	Q99ME9	Q99ME9_K118	-0.998627	0.000494063	no	Nucleolar GTP-binding protein 1 (Chronic renal failure gene protein) (GTP-binding protein NGB)	Nucleus, nucleolus {ECO:0000250}.
mouse	UBSITES	ApoE4-ApoE3	Eif4a1	P60843	P60843_K291,P10630_K292	-0.998977	0.227759	no	Eukaryotic initiation factor 4A-I (eIF-4A-I) (eIF4A-I) (EC 3.6.4.13) (ATP-dependent RNA helicase eIF4A-1)
mouse	UBSITES	ApoE4-ApoE3	Zmym2	Q9CU65	Q9CU65_K937	-0.999551	0.0428686	no	Zinc finger MYM-type protein 2 (Zinc finger protein 198)	Nucleus {ECO:0000305}.
mouse	UBSITES	ApoE4-ApoE3	Birc6	O88738	O88738_K4466	-0.999554	0.129026	no	Baculoviral IAP repeat-containing protein 6 (EC 2.3.2.27) (BIR repeat-containing ubiquitin-conjugating enzyme) (BRUCE) (RING-type E3 ubiquitin transferase BIRC6) (Ubiquitin-conjugating BIR domain enzyme apollon) (APOLLON)	Golgi apparatus, trans-Golgi network membrane {ECO:0000250}. Midbody {ECO:0000250}. Endosome {ECO:0000250}. Cytoplasm, cytoskeleton, spindle pole {ECO:0000250}. Cytoplasm, cytoskeleton, microtubule organizing center, centrosome {ECO:0000250}. Note=Concentrates in a pericentriolar compartment in interphase, moves partially to spindle poles in metaphase, and finally localizes to the spindle midzone and the midbody in telophase and during cytokinesis. {ECO:0000250}.
mouse	UBSITES	ApoE4-ApoE3	Esf1	Q3V1V3	Q3V1V3_K811	-1.00047	0.0252072	no	ESF1 homolog (ABT1-associated protein)	Nucleus, nucleolus {ECO:0000250}. Nucleus, nucleoplasm {ECO:0000250}.
mouse	UBSITES	ApoE4-ApoE3	Ube2v1	Q9CZY3	Q9CZY3_K110	-1.00061	0.213961	no	Ubiquitin-conjugating enzyme E2 variant 1 (UEV-1) (CROC-1)	Nucleus {ECO:0000250}. Note=Excluded from the nucleolus. {ECO:0000250}.
mouse	UBSITES	ApoE4-ApoE3	Nvl	Q9DBY8	Q9DBY8_K248	-1.00375	0.00276611	no	Nuclear valosin-containing protein-like (NVLp) (Nuclear VCP-like protein)	Nucleus, nucleolus {ECO:0000269|PubMed:21474449}. Nucleus, nucleoplasm {ECO:0000250|UniProtKB:O15381}. Note=Associates with pre-ribosomal particles in the nucleus. {ECO:0000250|UniProtKB:O15381}.
mouse	UBSITES	ApoE4-ApoE3	Ctsd	P18242	P18242_K127	-1.00379	0.338701	no	Cathepsin D (EC 3.4.23.5)	Lysosome. Melanosome {ECO:0000250}. Secreted, extracellular space {ECO:0000250}.
mouse	UBSITES	ApoE4-ApoE3	Pfkp	Q9WUA3	Q9WUA3_K24	-1.0073	0.0487004	no	ATP-dependent 6-phosphofructokinase, platelet type (ATP-PFK) (PFK-P) (EC 2.7.1.11) (6-phosphofructokinase type C) (Phosphofructo-1-kinase isozyme C) (PFK-C) (Phosphohexokinase)	Cytoplasm {ECO:0000255|HAMAP-Rule:MF_03184}.
mouse	UBSITES	ApoE4-ApoE3	Snx6	Q6P8X1	Q6P8X1_K333	-1.00757	0.227301	no	Sorting nexin-6 [Cleaved into: Sorting nexin-6, N-terminally processed]	Early endosome membrane {ECO:0000269|PubMed:20228253}; Peripheral membrane protein {ECO:0000269|PubMed:20228253}; Cytoplasmic side {ECO:0000269|PubMed:20228253}. Cytoplasmic vesicle {ECO:0000250|UniProtKB:Q9UNH7}. Cytoplasm {ECO:0000250|UniProtKB:Q9UNH7}. Nucleus {ECO:0000250|UniProtKB:Q9UNH7}. Note=Interaction with SNX1 or SNX2 promotes location at endosome membranes (By similarity). Only a minor proportion is seen in the nucleus (By similarity). {ECO:0000250|UniProtKB:Q9UNH7}.
mouse	UBSITES	ApoE4-ApoE3	Lactb2	Q99KR3	Q99KR3_K282	-1.00785	0.00035223	no	Endoribonuclease LACTB2 (Beta-lactamase-like protein 2) (EC 3.1.27.-)	Mitochondrion matrix {ECO:0000250|UniProtKB:Q53H82}.
mouse	AB	ApoE4-ApoE3	Mtx1	P47802		0.226873	0.0332727	no	Metaxin-1 (Mitochondrial outer membrane import complex protein 1)	Mitochondrion outer membrane {ECO:0000269|PubMed:9045676}.
mouse	UBSITES	ApoE4-ApoE3	A2AG58	A2AG58	A2AG58_K647	-1.00852	0.0743044	no	Uncharacterized protein CXorf23 homolog	Mitochondrion {ECO:0000305}.
mouse	UBSITES	ApoE4-ApoE3	Hoxc9	P09633	P09633_K119	-1.00918	0.0275244	no	Homeobox protein Hox-C9 (Homeobox protein Hox-3.2)	Nucleus.
mouse	PHSITES	ApoE4-ApoE3	Lin37	Q9D8N6	Q9D8N6_ph182	0.168846	0.467222	no	Protein lin-37 homolog (Antolefinin) (Antolefinine)
mouse	PHSITES	ApoE4-ApoE3	Lin37	Q9D8N6	Q9D8N6_ph135	0.8921	0.0890786	no	Protein lin-37 homolog (Antolefinin) (Antolefinine)
mouse	PHSITES	ApoE4-ApoE3	Lin37	Q9D8N6	Q9D8N6_ph135_ph138	0.620649	0.305793	no	Protein lin-37 homolog (Antolefinin) (Antolefinine)
mouse	AB	ApoE4-ApoE3	Recql	Q9Z129		-0.245505	0.380442	no	ATP-dependent DNA helicase Q1 (EC 3.6.4.12) (DNA-dependent ATPase Q1) (RecQ protein-like 1)	Nucleus {ECO:0000250}.
mouse	UBSITES	ApoE4-ApoE3	Atp5a1	Q03265	Q03265_K23	-1.01002	0.204013	no	ATP synthase subunit alpha, mitochondrial	Mitochondrion inner membrane {ECO:0000250}. Cell membrane {ECO:0000250}; Peripheral membrane protein {ECO:0000250}; Extracellular side {ECO:0000250}. Note=Colocalizes with HRG on the cell surface of T-cells. {ECO:0000250}.
mouse	UBSITES	ApoE4-ApoE3	Cct5	P80316	P80316_K170	-1.01059	0.000615867	no	T-complex protein 1 subunit epsilon (TCP-1-epsilon) (CCT-epsilon)	Cytoplasm {ECO:0000250}. Cytoplasm, cytoskeleton, microtubule organizing center, centrosome {ECO:0000250}.
mouse	UBSITES	ApoE4-ApoE3	Smarcad1	Q04692	Q04692_K688	-1.01073	0.331746	no	SWI/SNF-related matrix-associated actin-dependent regulator of chromatin subfamily A containing DEAD/H box 1 (EC 3.6.4.12) (ATP-dependent helicase SMARCAD1) (Enhancer trap locus homolog 1) (Etl-1)	Nucleus {ECO:0000269|PubMed:18675275, ECO:0000269|PubMed:21549307, ECO:0000269|PubMed:8219362}. Chromosome {ECO:0000250}. Note=Colocalizes with PCNA at replication forks during S phase. Recruited to double-strand breaks (DSBs) sites of DNA damage (By similarity). {ECO:0000250}.
mouse	UBSITES	ApoE4-ApoE3	Eef1a1	P10126	P10126_K84	-1.01083	0.220058	no	Elongation factor 1-alpha 1 (EF-1-alpha-1) (Elongation factor Tu) (EF-Tu) (Eukaryotic elongation factor 1 A-1) (eEF1A-1)	Cytoplasm {ECO:0000269|PubMed:19856081}. Nucleus {ECO:0000250}. Nucleus, nucleolus {ECO:0000250}. Note=Colocalizes with DLC1 at actin-rich regions in the cell periphery. Translocates together with ZPR1 from the cytoplasm to the nucleus and nucleolus after treatment with mitogens (By similarity). {ECO:0000250}.
mouse	UBSITES	ApoE4-ApoE3	Ghdc	Q99J23	Q99J23_K528	-1.01091	0.00567499	no	GH3 domain-containing protein	Endoplasmic reticulum {ECO:0000269|PubMed:11735219}. Nucleus envelope {ECO:0000269|PubMed:11735219}.
mouse	UBSITES	ApoE4-ApoE3	Rbm19	Q8R3C6	Q8R3C6_K215	-1.01127	0.00075877	no	Probable RNA-binding protein 19 (RNA-binding motif protein 19)	Nucleus, nucleolus. Nucleus, nucleoplasm. Cytoplasm. Chromosome. Note=Colocalizes with NPM1 during interphase. By late prophase, metaphase, anaphase and telophase, associates with the chromosome periphery. By telophase localizes to nucleolar precursor body (NPB) (By similarity). In discrete foci distributed throughout the cytoplasm and nucleoplasm during the 4 to 8 cell stages and the morula stage, but not in the periphery of the NPB. During blastocyst development, becomes increasingly localized to the nucleolus and less to the cytoplasm. At the late blastocyst stage, localized predominantly in the nucleolus. Localized in the nucleolus during interphase and to the perichromosomal sheath during mitosis. Does not colocalize in the cytoplasm with GW182 in P-bodies. May translocate to the nucleolus upon early embryonic development. {ECO:0000250}.
mouse	UBSITES	ApoE4-ApoE3	Phox2a	Q62066	Q62066_K155	-1.01136	0.0717535	no	Paired mesoderm homeobox protein 2A (Aristaless homeobox protein homolog) (PHOX2A homeodomain protein) (Paired-like homeobox 2A)	Nucleus {ECO:0000255|PROSITE-ProRule:PRU00108}.
mouse	UBSITES	ApoE4-ApoE3	Vdac2	Q60930	Q60930_K32	-1.01224	0.000611138	no	Voltage-dependent anion-selective channel protein 2 (VDAC-2) (mVDAC2) (Outer mitochondrial membrane protein porin 2) (Voltage-dependent anion-selective channel protein 6) (VDAC-6) (mVDAC6)	Mitochondrion outer membrane.
mouse	UBSITES	ApoE4-ApoE3	Ecd	Q9CS74	Q9CS74_K347	-1.01289	0.198025	no	Protein ecdysoneless homolog	Cytoplasm. Nucleus {ECO:0000250|UniProtKB:O95905}.
mouse	UBSITES	ApoE4-ApoE3	Esf1	Q3V1V3	Q3V1V3_K385	-1.01292	0.00350313	no	ESF1 homolog (ABT1-associated protein)	Nucleus, nucleolus {ECO:0000250}. Nucleus, nucleoplasm {ECO:0000250}.
mouse	UBSITES	ApoE4-ApoE3	Ndufs7	Q9DC70	Q9DC70_K53	-1.01314	0.21141	no	NADH dehydrogenase [ubiquinone] iron-sulfur protein 7, mitochondrial (EC 1.6.5.3) (EC 1.6.99.3) (Complex I-20kD) (CI-20kD) (NADH-ubiquinone oxidoreductase 20 kDa subunit)	Mitochondrion {ECO:0000250|UniProtKB:O75251}.
mouse	UBSITES	ApoE4-ApoE3	Sohlh2	Q9D489	Q9D489_K85	-1.01335	0.634046	no	Spermatogenesis- and oogenesis-specific basic helix-loop-helix-containing protein 2	Nucleus {ECO:0000255|PROSITE-ProRule:PRU00981, ECO:0000269|PubMed:16765102}.
mouse	UBSITES	ApoE4-ApoE3	Ppia	P17742	P17742_K49	-1.01454	0.0608459	no	Peptidyl-prolyl cis-trans isomerase A (PPIase A) (EC 5.2.1.8) (Cyclophilin A) (Cyclosporin A-binding protein) (Rotamase A) (SP18) [Cleaved into: Peptidyl-prolyl cis-trans isomerase A, N-terminally processed]	Cytoplasm. Secreted {ECO:0000250}. Note=Secretion occurs in response to oxidative stress in vascular smooth muscle through a vesicular secretory pathway that involves actin remodeling and myosin II activation, and mediates ERK1/2 activation. {ECO:0000250}.
mouse	UBSITES	ApoE4-ApoE3	Eif3i	Q9QZD9	Q9QZD9_K213	-1.01669	0.168788	no	Eukaryotic translation initiation factor 3 subunit I (eIF3i) (Eukaryotic translation initiation factor 3 subunit 2) (TGF-beta receptor-interacting protein 1) (TRIP-1) (eIF-3-beta) (eIF3 p36)	Cytoplasm {ECO:0000255|HAMAP-Rule:MF_03008}.
mouse	UBSITES	ApoE4-ApoE3	Dock4	P59764	P59764_K1493	-1.01885	0.575544	no	Dedicator of cytokinesis protein 4	Cell membrane {ECO:0000250|UniProtKB:Q8N1I0}. Cytoplasm, cytosol {ECO:0000250|UniProtKB:Q8N1I0}. Note=Colocalizes with EPHA2, RhoG and CTTN/cortactin at the tip of protrusions in migrating cells. {ECO:0000250|UniProtKB:Q8N1I0}.
mouse	UBSITES	ApoE4-ApoE3	Polr1a	O35134	O35134_K1713	-1.0193	0.0316931	no	DNA-directed RNA polymerase I subunit RPA1 (RNA polymerase I subunit A1) (EC 2.7.7.6) (DNA-directed RNA polymerase I largest subunit) (DNA-directed RNA polymerase I subunit A) (RNA polymerase I 194 kDa subunit) (RPA194)	Nucleus, nucleolus {ECO:0000250}.
mouse	UBSITES	ApoE4-ApoE3	Alas1	Q8VC19	Q8VC19_K604	-1.02035	0.227207	no	5-aminolevulinate synthase, nonspecific, mitochondrial (ALAS-H) (EC 2.3.1.37) (5-aminolevulinic acid synthase 1) (Delta-ALA synthase 1) (Delta-aminolevulinate synthase 1)	Mitochondrion matrix {ECO:0000250}.
mouse	UBSITES	ApoE4-ApoE3	Kti12	Q9D1R2	Q9D1R2_K143	-1.02038	0.291607	no	Protein KTI12 homolog
mouse	AB	ApoE4-ApoE3	Tbl1x	Q9QXE7		0.0237136	0.935499	no	F-box-like/WD repeat-containing protein TBL1X (Transducin beta-like protein 1X)	Nucleus {ECO:0000250}.
mouse	PHSITES	ApoE4-ApoE3	Kdm1b	Q8CIG3	Q8CIG3_ph17	0.320233	0.129881	no	Lysine-specific histone demethylase 1B (EC 1.-.-.-) (Flavin-containing amine oxidase domain-containing protein 1) (Lysine-specific histone demethylase 2)	Nucleus {ECO:0000269|PubMed:19727073}.
mouse	PHSITES	ApoE4-ApoE3	Kdm1b	Q8CIG3	Q8CIG3_ph251	-0.176787	0.44896	no	Lysine-specific histone demethylase 1B (EC 1.-.-.-) (Flavin-containing amine oxidase domain-containing protein 1) (Lysine-specific histone demethylase 2)	Nucleus {ECO:0000269|PubMed:19727073}.
mouse	PHSITES	ApoE4-ApoE3	D1Ertd622e	Q8VEB3	Q8VEB3_ph24	-1.10887	0.16674	no	UNC119-binding protein C5orf30 homolog	Cytoplasm {ECO:0000250|UniProtKB:Q96GV9}. Cell projection, cilium {ECO:0000250|UniProtKB:Q96GV9}. Note=Localizes to the transition zone and proximal cilium in addition to being found throughout the cytoplasm. {ECO:0000250|UniProtKB:Q96GV9}.
mouse	AB	ApoE4-ApoE3	Ndufb10	Q9DCS9		0.204885	0.145854	no	NADH dehydrogenase [ubiquinone] 1 beta subcomplex subunit 10 (Complex I-PDSW) (CI-PDSW) (NADH-ubiquinone oxidoreductase PDSW subunit)	Mitochondrion inner membrane {ECO:0000250}; Peripheral membrane protein {ECO:0000250}; Matrix side {ECO:0000250}.
mouse	UBSITES	ApoE4-ApoE3	Diablo	Q9JIQ3	Q9JIQ3_K189	-1.02084	0.160401	no	Diablo homolog, mitochondrial (Direct IAP-binding protein with low pI) (Second mitochondria-derived activator of caspase) (Smac)	Mitochondrion {ECO:0000269|PubMed:10929712}. Note=Released into the cytosol when cells undergo apoptosis.
mouse	UBSITES	ApoE4-ApoE3	Rps7	P62082	P62082_K178	-1.0209	0.0213329	no	40S ribosomal protein S7	Cytoplasm, cytoskeleton, microtubule organizing center, centrosome {ECO:0000250}. Note=Colocalizes with NEK6 in the centrosome. {ECO:0000250}.
mouse	UBSITES	ApoE4-ApoE3	Tsn	Q62348	Q62348_K187	-1.02124	0.0154586	no	Translin (EC 3.1.-.-) (Component 3 of promoter of RISC) (C3PO) (Testis/brain RNA-binding protein) (TB-RBP)	Cytoplasm {ECO:0000250}. Nucleus.
mouse	AB	ApoE4-ApoE3	Rps27l	Q6ZWY3		-0.345939	0.150128	no	40S ribosomal protein S27-like
mouse	AB	ApoE4-ApoE3	Phb2	O35129		0.287603	0.0154111	no	Prohibitin-2 (B-cell receptor-associated protein BAP37) (Repressor of estrogen receptor activity)	Mitochondrion inner membrane {ECO:0000269|PubMed:11302691}. Cytoplasm {ECO:0000269|PubMed:15140878}. Nucleus {ECO:0000269|PubMed:15140878}.
mouse	UBSITES	ApoE4-ApoE3	Nrsn1	P97799	P97799_K163	-1.02138	0.120516	no	Neurensin-1 (Neuro-p24) (Vesicular membrane protein of 24 kDa) (Vesicular membrane protein p24)	Membrane {ECO:0000305}; Multi-pass membrane protein {ECO:0000305}. Note=Localizes mainly to neurites. {ECO:0000269|PubMed:16527258}.
mouse	UBSITES	ApoE4-ApoE3	Cyp51a1	Q8K0C4	Q8K0C4_K160	-1.02151	0.391012	no	Lanosterol 14-alpha demethylase (LDM) (EC 1.14.13.70) (CYPLI) (Cytochrome P450 51A1) (Cytochrome P450-14DM) (Cytochrome P45014DM) (Cytochrome P450LI) (Sterol 14-alpha demethylase)	Endoplasmic reticulum membrane {ECO:0000305}. Microsome membrane {ECO:0000305}.
mouse	UBSITES	ApoE4-ApoE3	Commd10	Q8JZY2	Q8JZY2_K166	-1.02228	0.330722	no	COMM domain-containing protein 10 (Down-regulated in W/WV mouse stomach 2) (mDRWMS2)	Cytoplasm {ECO:0000250|UniProtKB:Q9Y6G5}. Nucleus {ECO:0000250|UniProtKB:Q9Y6G5}.
mouse	UBSITES	ApoE4-ApoE3	Ttn	A2ASS6	A2ASS6_K3009	-1.02234	0.324563	no	Titin (EC 2.7.11.1) (Connectin)	Cytoplasm {ECO:0000305}. Nucleus {ECO:0000250|UniProtKB:Q8WZ42}.
mouse	UBSITES	ApoE4-ApoE3	Ash2l	Q91X20	Q91X20_K526	-1.02251	0.204213	no	Set1/Ash2 histone methyltransferase complex subunit ASH2 (ASH2-like protein)	Nucleus {ECO:0000305}.
mouse	UBSITES	ApoE4-ApoE3	Rpl34	Q9D1R9	Q9D1R9_K108	-1.02308	0.221042	no	60S ribosomal protein L34
mouse	UBSITES	ApoE4-ApoE3	A2AG58	A2AG58	A2AG58_K616	-1.02358	0.340556	no	Uncharacterized protein CXorf23 homolog	Mitochondrion {ECO:0000305}.
mouse	AB	ApoE4-ApoE3	Osgep	Q8BWU5		-0.961644	0.0279149	no	Probable tRNA N6-adenosine threonylcarbamoyltransferase (EC 2.3.1.234) (N6-L-threonylcarbamoyladenine synthase) (t(6)A synthase) (O-sialoglycoprotein endopeptidase) (t(6)A37 threonylcarbamoyladenosine biosynthesis protein Osgep) (tRNA threonylcarbamoyladenosine biosynthesis protein Osgep)	Cytoplasm {ECO:0000255|HAMAP-Rule:MF_03180}. Nucleus {ECO:0000255|HAMAP-Rule:MF_03180}.
mouse	UBSITES	ApoE4-ApoE3	Vim	P20152	P20152_K445	-1.0248	0.00168387	no	Vimentin	Cytoplasm {ECO:0000250}.
mouse	UBSITES	ApoE4-ApoE3	Rsu1	Q01730	Q01730_K158	-1.02481	0.035783	no	Ras suppressor protein 1 (RSP-1) (Rsu-1)
mouse	UBSITES	ApoE4-ApoE3	Cdc23	Q8BGZ4	Q8BGZ4_K112	-1.02502	0.131223	no	Cell division cycle protein 23 homolog (Anaphase-promoting complex subunit 8) (APC8) (Cyclosome subunit 8)
mouse	UBSITES	ApoE4-ApoE3	Tdrkh	Q80VL1	Q80VL1_K181	-1.02604	0.454397	no	Tudor and KH domain-containing protein (Tudor domain-containing protein 2)	Cytoplasm. Mitochondrion. Note=Probable component of the meiotic nuage, also named P granule, a germ-cell-specific organelle required to repress transposon activity during meiosis. Colocalizes with pi- and piP-bodies, a subset of the nuage which contains secondary piRNAs. Associated with mitochondria in the germline.
mouse	UBSITES	ApoE4-ApoE3	Atp5c1	Q91VR2	Q91VR2_K112	-1.02615	0.1627	no	ATP synthase subunit gamma, mitochondrial (F-ATPase gamma subunit)	Mitochondrion. Mitochondrion inner membrane {ECO:0000250}; Peripheral membrane protein {ECO:0000250}.
mouse	UBSITES	ApoE4-ApoE3	Flii	Q9JJ28	Q9JJ28_K30	-1.0266	0.00840012	no	Protein flightless-1 homolog	Nucleus. Cytoplasm, cytoskeleton. Cytoplasm, cytoskeleton, microtubule organizing center, centrosome. Cell junction, focal adhesion. Note=Colocalizes to actin-rich structures in blastocysts and, together with HRAS, RHOA and CDC42, in migrating fibroblasts. Localizes to centrosomes.
mouse	AB	ApoE4-ApoE3	Dstn	Q9R0P5		-0.887811	7.53609e-05	no	Destrin (Actin-depolymerizing factor) (ADF) (Sid 23)
mouse	UBSITES	ApoE4-ApoE3	Pim1	P06803	P06803_K179	-1.02718	0.328084	no	Serine/threonine-protein kinase pim-1 (EC 2.7.11.1)	Cytoplasm {ECO:0000269|PubMed:1825810}. Nucleus {ECO:0000269|PubMed:1825810}. Cell membrane {ECO:0000269|PubMed:1825810}. Note=Mainly located in the cytoplasm.
mouse	UBSITES	ApoE4-ApoE3	Ppil2	Q9D787	Q9D787_K463	-1.02733	0.249743	no	Peptidyl-prolyl cis-trans isomerase-like 2 (PPIase) (EC 5.2.1.8) (EC 6.3.2.-) (CYC4) (Cyclophilin-60) (Cyclophilin-like protein Cyp-60) (Rotamase PPIL2)	Nucleus {ECO:0000250|UniProtKB:Q13356}.
mouse	UBSITES	ApoE4-ApoE3	Rasl11a	Q6IMB1	Q6IMB1_K62	-1.02788	0.00811976	no	Ras-like protein family member 11A	Nucleus, nucleolus {ECO:0000269|PubMed:20168301}. Note=Associates with rDNA transcription unit throughout the cell cycle.
mouse	AB	ApoE4-ApoE3	Dnph1	Q80VJ3		-0.402092	0.048165	no	2'-deoxynucleoside 5'-phosphate N-hydrolase 1 (EC 3.2.2.-) (c-Myc-responsive protein Rcl)	Cytoplasm {ECO:0000255|HAMAP-Rule:MF_03036}. Nucleus {ECO:0000255|HAMAP-Rule:MF_03036}.
mouse	AB	ApoE4-ApoE3	Tmem263	Q9DAM7		-0.101932	0.633381	no	Transmembrane protein 263	Membrane {ECO:0000305}; Multi-pass membrane protein {ECO:0000305}.
mouse	AB	ApoE4-ApoE3	Bpnt1	Q9Z0S1		-0.149211	0.0197165	no	3'(2'),5'-bisphosphate nucleotidase 1 (EC 3.1.3.7) (Bisphosphate 3'-nucleotidase 1) (PAP-inositol 1,4-phosphatase) (PIP)
mouse	UBSITES	ApoE4-ApoE3	Pdlim7	Q3TJD7	Q3TJD7_K238	-1.02856	0.0486915	no	PDZ and LIM domain protein 7 (LIM mineralization protein) (LMP) (Protein enigma)	Cytoplasm {ECO:0000250}. Cytoplasm, cytoskeleton {ECO:0000250}. Note=Colocalizes with RET to the cell periphery and in some cytoskeletal components. Colocalizes with TPM2 near the Z line in muscle. Colocalizes with TBX4 and TBX5 to actin filaments (By similarity). {ECO:0000250}.
mouse	UBSITES	ApoE4-ApoE3	Eif3d	O70194	O70194_K41,O70194_K53	-1.02967	0.185109	no	Eukaryotic translation initiation factor 3 subunit D (eIF3d) (Eukaryotic translation initiation factor 3 subunit 7) (eIF-3-zeta) (eIF3 p66)	Cytoplasm {ECO:0000255|HAMAP-Rule:MF_03003}.
mouse	UBSITES	ApoE4-ApoE3	Orc4	O88708	O88708_K7	-1.03112	0.309426	no	Origin recognition complex subunit 4	Nucleus.
mouse	AB	ApoE4-ApoE3	Nol11	Q8BJW5		0.0843233	0.562801	no	Nucleolar protein 11	Nucleus, nucleolus {ECO:0000250}.
mouse	PHSITES	ApoE4-ApoE3	Tnrc6a	Q3UHK8	Q3UHK8_ph1520	0.500167	0.443058	no	Trinucleotide repeat-containing gene 6A protein	Cytoplasm, P-body {ECO:0000250}. Note=Mammalian P-bodies are also known as GW bodies (GWBs). {ECO:0000250}.
mouse	PHSITES	ApoE4-ApoE3	Tnrc6a	Q3UHK8	Q3UHK8_ph636	0.519355	0.105904	no	Trinucleotide repeat-containing gene 6A protein	Cytoplasm, P-body {ECO:0000250}. Note=Mammalian P-bodies are also known as GW bodies (GWBs). {ECO:0000250}.
mouse	PHSITES	ApoE4-ApoE3	Tnrc6a	Q3UHK8	Q3UHK8_ph927	-0.119228	0.804577	no	Trinucleotide repeat-containing gene 6A protein	Cytoplasm, P-body {ECO:0000250}. Note=Mammalian P-bodies are also known as GW bodies (GWBs). {ECO:0000250}.
mouse	UBSITES	ApoE4-ApoE3	Hmha1	Q3TBD2	Q3TBD2_K424	-1.0312	0.228773	no	Minor histocompatibility protein HA-1
mouse	UBSITES	ApoE4-ApoE3	Fam216a	Q9DB54	Q9DB54_K142	-1.03174	0.129448	no	Protein FAM216A
mouse	UBSITES	ApoE4-ApoE3	Aatf	Q9JKX4	Q9JKX4_K231	-1.03281	0.0632055	no	Protein AATF (Apoptosis-antagonizing transcription factor) (Rb-binding protein Che-1) (Traube protein)	Nucleus, nucleolus {ECO:0000269|PubMed:11071758}.
mouse	UBSITES	ApoE4-ApoE3	P4ha2	Q60716	Q60716_K146	-1.03431	0.00103469	no	Prolyl 4-hydroxylase subunit alpha-2 (4-PH alpha-2) (EC 1.14.11.2) (Procollagen-proline,2-oxoglutarate-4-dioxygenase subunit alpha-2)	Endoplasmic reticulum lumen.
mouse	UBSITES	ApoE4-ApoE3	Atr	Q9JKK8	Q9JKK8_K746	-1.03489	0.14848	no	Serine/threonine-protein kinase ATR (EC 2.7.11.1) (Ataxia telangiectasia and Rad3-related protein)	Nucleus {ECO:0000250}. Chromosome {ECO:0000269|PubMed:22549958, ECO:0000269|PubMed:23039116, ECO:0000269|PubMed:8843195}. Note=Recruited to chromatin during S-phase. Redistributes to discrete nuclear foci upon DNA damage, hypoxia or replication fork stalling (By similarity). {ECO:0000250}.
mouse	UBSITES	ApoE4-ApoE3	Trappc2l	Q9JME7	Q9JME7_K48	-1.03544	0.102183	no	Trafficking protein particle complex subunit 2-like protein	Cytoplasm, perinuclear region {ECO:0000250}. Endoplasmic reticulum {ECO:0000250}. Golgi apparatus {ECO:0000250}.
mouse	AB	ApoE4-ApoE3	Atox1	O08997		0.00530885	0.975709	no	Copper transport protein ATOX1 (Metal transport protein ATX1)
mouse	AB	ApoE4-ApoE3	Smarcd2	Q99JR8		1.29145	0.00648625	no	SWI/SNF-related matrix-associated actin-dependent regulator of chromatin subfamily D member 2 (60 kDa BRG-1/Brm-associated factor subunit B) (BRG1-associated factor 60B) (BAF60B)	Nucleus {ECO:0000250}.
mouse	UBSITES	ApoE4-ApoE3	Tmbim6	Q9D2C7	Q9D2C7_K28	-1.03545	0.132612	no	Bax inhibitor 1 (BI-1) (Testis-enhanced gene transcript protein) (Transmembrane BAX inhibitor motif-containing protein 6)	Endoplasmic reticulum membrane {ECO:0000250|UniProtKB:P55061}; Multi-pass membrane protein {ECO:0000250|UniProtKB:P55061}.
mouse	UBSITES	ApoE4-ApoE3	Ranbp9	P69566	P69566_K330	-1.03615	0.00787404	no	Ran-binding protein 9 (RanBP9) (B-cell antigen receptor Ig beta-associated protein 1) (IBAP-1) (Ran-binding protein M) (RanBPM)	Cytoplasm {ECO:0000250|UniProtKB:Q96S59}. Nucleus {ECO:0000250|UniProtKB:Q96S59}. Note=The unphosphorylated form is predominantly cytoplasmic (By similarity). A phosphorylated form is associated with the plasma membrane (By similarity). Perinuclear in spermatids (PubMed:14648869). {ECO:0000250|UniProtKB:Q96S59, ECO:0000269|PubMed:14648869}.
mouse	AB	ApoE4-ApoE3	Rpl7l1	Q9D8M4		0.314671	0.0535304	no	60S ribosomal protein L7-like 1
mouse	UBSITES	ApoE4-ApoE3	Ascc3	E9PZJ8	E9PZJ8_K573	-1.03768	0.000325795	no	Activating signal cointegrator 1 complex subunit 3 (EC 3.6.4.12)	Nucleus {ECO:0000250|UniProtKB:Q8N3C0}.
mouse	UBSITES	ApoE4-ApoE3	Med6	Q921D4	Q921D4_K208	-1.03782	0.068175	no	Mediator of RNA polymerase II transcription subunit 6 (Mediator complex subunit 6)	Nucleus {ECO:0000250}.
mouse	UBSITES	ApoE4-ApoE3	Dhrs13	Q5SS80	Q5SS80_K201	-1.03836	0.0104518	no	Dehydrogenase/reductase SDR family member 13 (EC 1.1.-.-) (Short chain dehydrogenase/reductase family 7C member 5)	Secreted {ECO:0000305}.
mouse	UBSITES	ApoE4-ApoE3	Syt4	P40749	P40749_K70	-1.03864	0.399162	no	Synaptotagmin-4 (Synaptotagmin IV) (SytIV)	Cytoplasmic vesicle, secretory vesicle, synaptic vesicle membrane; Single-pass membrane protein.
mouse	AB	ApoE4-ApoE3	Mrps18c	Q8R2L5		0.129412	0.485685	no	28S ribosomal protein S18c, mitochondrial (MRP-S18-c) (Mrps18-c) (S18mt-c) (28S ribosomal protein S18-1, mitochondrial) (MRP-S18-1)	Mitochondrion.
mouse	AB	ApoE4-ApoE3	Uba1	Q02053		-0.119897	0.0666174	no	Ubiquitin-like modifier-activating enzyme 1 (EC 6.2.1.45) (Ubiquitin-activating enzyme E1) (Ubiquitin-activating enzyme E1 X) (Ubiquitin-like modifier-activating enzyme 1 X)	Cytoplasm {ECO:0000250|UniProtKB:P22314}. Mitochondrion {ECO:0000250|UniProtKB:P22314}. Nucleus {ECO:0000250|UniProtKB:P22314}.
mouse	PHSITES	ApoE4-ApoE3	Uba1	Q02053	Q02053_ph835	-0.120772	0.710874	no	Ubiquitin-like modifier-activating enzyme 1 (EC 6.2.1.45) (Ubiquitin-activating enzyme E1) (Ubiquitin-activating enzyme E1 X) (Ubiquitin-like modifier-activating enzyme 1 X)	Cytoplasm {ECO:0000250|UniProtKB:P22314}. Mitochondrion {ECO:0000250|UniProtKB:P22314}. Nucleus {ECO:0000250|UniProtKB:P22314}.
mouse	UBSITES	ApoE4-ApoE3	Tsc2	Q61037	Q61037_K71	-1.03873	0.254589	no	Tuberin (Tuberous sclerosis 2 protein homolog)	Cytoplasm {ECO:0000250}. Membrane {ECO:0000250}; Peripheral membrane protein {ECO:0000250}. Note=At steady state found in association with membranes. {ECO:0000250}.
mouse	UBSITES	ApoE4-ApoE3	Hmgcl	P38060	P38060_K179	-1.03929	0.108173	no	Hydroxymethylglutaryl-CoA lyase, mitochondrial (HL) (HMG-CoA lyase) (EC 4.1.3.4) (3-hydroxy-3-methylglutarate-CoA lyase)	Mitochondrion matrix {ECO:0000269|PubMed:7527399}. Peroxisome {ECO:0000269|PubMed:7527399}. Note=Unprocessed form is peroxisomal.
mouse	UBSITES	ApoE4-ApoE3	Vdac3	Q60931	Q60931_K163	-1.03986	0.250559	no	Voltage-dependent anion-selective channel protein 3 (VDAC-3) (mVDAC3) (Outer mitochondrial membrane protein porin 3)	Mitochondrion outer membrane.
mouse	UBSITES	ApoE4-ApoE3	Lgmn	O89017	O89017_K275	-1.04013	0.211314	no	Legumain (EC 3.4.22.34) (Asparaginyl endopeptidase) (Protease, cysteine 1)	Lysosome {ECO:0000269|PubMed:21292981, ECO:0000269|PubMed:9742219}.
mouse	UBSITES	ApoE4-ApoE3	Pim2	Q62070	Q62070_K99	-1.04018	0.548113	no	Serine/threonine-protein kinase pim-2 (EC 2.7.11.1)
mouse	UBSITES	ApoE4-ApoE3	Traf2	P39429	P39429_K158	-1.04024	0.299977	no	TNF receptor-associated factor 2 (EC 6.3.2.-) (E3 ubiquitin-protein ligase TRAF2)	Cytoplasm.
mouse	UBSITES	ApoE4-ApoE3	Atf6	F6VAN0	F6VAN0_K163	-1.04062	0.368551	no	Cyclic AMP-dependent transcription factor ATF-6 alpha (cAMP-dependent transcription factor ATF-6 alpha) (Activating transcription factor 6 alpha) (ATF6-alpha) [Cleaved into: Processed cyclic AMP-dependent transcription factor ATF-6 alpha]	Endoplasmic reticulum membrane {ECO:0000250}; Single-pass type II membrane protein {ECO:0000250}.; Processed cyclic AMP-dependent transcription factor ATF-6 alpha: Nucleus. Note=Under ER stress the cleaved N-terminal cytoplasmic domain translocates into the nucleus. THBS4 promotes its nuclear shuttling.
mouse	UBSITES	ApoE4-ApoE3	Snd1	Q78PY7	Q78PY7_K513	-1.04068	0.114694	no	Staphylococcal nuclease domain-containing protein 1 (100 kDa coactivator) (p100 co-activator)	Cytoplasm {ECO:0000250}. Nucleus {ECO:0000250}. Melanosome {ECO:0000250}. Note=In IL-4 stimulated cells colocalizes with STAT6 in the nucleus. {ECO:0000250}.
mouse	UBSITES	ApoE4-ApoE3	Hnrnpa0	Q9CX86	Q9CX86_K80	-1.04092	0.0106537	no	Heterogeneous nuclear ribonucleoprotein A0 (hnRNP A0)	Nucleus {ECO:0000250}. Note=Component of ribonucleosomes. {ECO:0000250}.
mouse	UBSITES	ApoE4-ApoE3	Bhlhe40	O35185	O35185_K289	-1.04113	0.120096	no	Class E basic helix-loop-helix protein 40 (bHLHe40) (Class B basic helix-loop-helix protein 2) (bHLHb2) (E47 interaction protein 1) (EIP1) (Stimulated by retinoic acid gene 13 protein)	Cytoplasm {ECO:0000250|UniProtKB:O14503}. Nucleus {ECO:0000250|UniProtKB:O14503}. Note=Predominantly localized in the nucleus (By similarity). {ECO:0000250|UniProtKB:O14503}.
mouse	UBSITES	ApoE4-ApoE3	Mtr	A6H5Y3	A6H5Y3_K138	-1.04262	0.0229851	no	Methionine synthase (EC 2.1.1.13) (5-methyltetrahydrofolate--homocysteine methyltransferase) (Vitamin-B12 dependent methionine synthase) (MS)	Cytoplasm {ECO:0000250}.
mouse	UBSITES	ApoE4-ApoE3	Lars	Q8BMJ2	Q8BMJ2_K157	-1.04276	0.0486688	no	Leucine--tRNA ligase, cytoplasmic (EC 6.1.1.4) (Leucyl-tRNA synthetase) (LeuRS)	Cytoplasm {ECO:0000250}.
mouse	AB	ApoE4-ApoE3	Pum3	Q8BKS9		0.140405	0.0701306	no	Pumilio homolog 3	Nucleus, nucleolus {ECO:0000250|UniProtKB:Q15397}. Nucleus, nucleoplasm {ECO:0000250|UniProtKB:Q15397}. Chromosome {ECO:0000250|UniProtKB:Q15397}. Note=Localizes predominantly in the nucleolus with minor punctate signals in the nucleoplasm. {ECO:0000250|UniProtKB:Q15397}.
mouse	PHSITES	ApoE4-ApoE3	Pum3	Q8BKS9	Q8BKS9_ph99	-0.0251494	0.854117	no	Pumilio homolog 3	Nucleus, nucleolus {ECO:0000250|UniProtKB:Q15397}. Nucleus, nucleoplasm {ECO:0000250|UniProtKB:Q15397}. Chromosome {ECO:0000250|UniProtKB:Q15397}. Note=Localizes predominantly in the nucleolus with minor punctate signals in the nucleoplasm. {ECO:0000250|UniProtKB:Q15397}.
mouse	PHSITES	ApoE4-ApoE3	Pum3	Q8BKS9	Q8BKS9_ph13	0.0448728	0.866611	no	Pumilio homolog 3	Nucleus, nucleolus {ECO:0000250|UniProtKB:Q15397}. Nucleus, nucleoplasm {ECO:0000250|UniProtKB:Q15397}. Chromosome {ECO:0000250|UniProtKB:Q15397}. Note=Localizes predominantly in the nucleolus with minor punctate signals in the nucleoplasm. {ECO:0000250|UniProtKB:Q15397}.
mouse	UBSITES	ApoE4-ApoE3	Psmd13	Q9WVJ2	Q9WVJ2_K186	-1.04339	0.000198863	no	26S proteasome non-ATPase regulatory subunit 13 (26S proteasome regulatory subunit RPN9) (26S proteasome regulatory subunit S11) (26S proteasome regulatory subunit p40.5)
mouse	UBSITES	ApoE4-ApoE3	Ilk	O55222	O55222_K426	-1.04343	0.410912	no	Integrin-linked protein kinase (EC 2.7.11.1)	Cell junction, focal adhesion. Cell membrane {ECO:0000250}; Peripheral membrane protein {ECO:0000250}; Cytoplasmic side {ECO:0000250}. Cytoplasm, myofibril, sarcomere {ECO:0000250}. Cell projection, lamellipodium.
mouse	UBSITES	ApoE4-ApoE3	Farsa	Q8C0C7	Q8C0C7_K397	-1.04354	0.0616353	no	Phenylalanine--tRNA ligase alpha subunit (EC 6.1.1.20) (Phenylalanyl-tRNA synthetase alpha subunit) (PheRS)	Cytoplasm {ECO:0000250|UniProtKB:Q505J8}.
mouse	AB	ApoE4-ApoE3	Rpp30	O88796		-0.689598	0.00167584	no	Ribonuclease P protein subunit p30 (RNaseP protein p30) (EC 3.1.26.5) (RNase P subunit 2)	Nucleus, nucleolus {ECO:0000305}.
mouse	PHSITES	ApoE4-ApoE3	Rpp30	O88796	O88796_ph251	-0.773909	0.0373206	no	Ribonuclease P protein subunit p30 (RNaseP protein p30) (EC 3.1.26.5) (RNase P subunit 2)	Nucleus, nucleolus {ECO:0000305}.
mouse	PHSITES	ApoE4-ApoE3	Map3k3	Q61084	Q61084_ph166_ph168	-0.633978	0.197543	no	Mitogen-activated protein kinase kinase kinase 3 (EC 2.7.11.25) (MAPK/ERK kinase kinase 3) (MEK kinase 3) (MEKK 3)
mouse	PHSITES	ApoE4-ApoE3	Map3k3	Q61084	Q61084_ph128_ph130_ph134	0.31457	0.374156	no	Mitogen-activated protein kinase kinase kinase 3 (EC 2.7.11.25) (MAPK/ERK kinase kinase 3) (MEK kinase 3) (MEKK 3)
mouse	PHSITES	ApoE4-ApoE3	Map3k3	Q61084	Q61084_ph145	-0.224948	0.548391	no	Mitogen-activated protein kinase kinase kinase 3 (EC 2.7.11.25) (MAPK/ERK kinase kinase 3) (MEK kinase 3) (MEKK 3)
mouse	AB	ApoE4-ApoE3	Spr	Q64105		-0.479592	0.00309998	no	Sepiapterin reductase (SPR) (EC 1.1.1.153)	Cytoplasm.
mouse	UBSITES	ApoE4-ApoE3	Pik3c3	Q6PF93	Q6PF93_K287	-1.04378	0.47951	no	Phosphatidylinositol 3-kinase catalytic subunit type 3 (PI3-kinase type 3) (PI3K type 3) (PtdIns-3-kinase type 3) (EC 2.7.1.137) (Phosphoinositide-3-kinase class 3)	Midbody {ECO:0000250|UniProtKB:Q8NEB9}. Late endosome {ECO:0000250|UniProtKB:Q8NEB9}. Cytoplasmic vesicle, autophagosome {ECO:0000250|UniProtKB:Q8NEB9}. Note=As component of the PI3K complex I localized to pre-autophagosome structures. As component of the PI3K complex II localized predominantly to endosomes (By similarity). Localizes also to discrete punctae along the ciliary axoneme and to the base of the ciliary axoneme (PubMed:24089209). {ECO:0000250|UniProtKB:Q8NEB9, ECO:0000269|PubMed:24089209}.
mouse	AB	ApoE4-ApoE3	Usmg5	Q78IK2		-0.102443	0.418761	no	Up-regulated during skeletal muscle growth protein 5 (Diabetes-associated protein in insulin-sensitive tissues)	Mitochondrion membrane {ECO:0000250}; Single-pass membrane protein {ECO:0000250}.
mouse	UBSITES	ApoE4-ApoE3	Med10	Q9CXU0	Q9CXU0_K82	-1.0448	0.0274387	no	Mediator of RNA polymerase II transcription subunit 10 (Mediator complex subunit 10)	Nucleus {ECO:0000305}.
mouse	UBSITES	ApoE4-ApoE3	Itgb1	P09055	P09055_K130	-1.04541	0.339031	no	Integrin beta-1 (Fibronectin receptor subunit beta) (VLA-4 subunit beta) (CD antigen CD29)	Cell membrane {ECO:0000250|UniProtKB:P05556}; Single-pass type I membrane protein {ECO:0000255}. Cell projection, invadopodium membrane {ECO:0000250|UniProtKB:P05556}; Single-pass type I membrane protein {ECO:0000255}. Cell projection, ruffle membrane {ECO:0000250|UniProtKB:P05556}; Single-pass type I membrane protein {ECO:0000255}. Recycling endosome {ECO:0000269|PubMed:21768292, ECO:0000269|PubMed:8567725}. Melanosome {ECO:0000250|UniProtKB:P05556}. Cell projection, lamellipodium {ECO:0000250|UniProtKB:P05556}. Cell projection, ruffle {ECO:0000250|UniProtKB:P05556}. Cell junction, focal adhesion {ECO:0000250|UniProtKB:P05556}. Cell surface {ECO:0000250|UniProtKB:P05556}. Note=Colocalizes with ITGB1BP1 and metastatic suppressor protein NME2 at the edge or peripheral ruffles and lamellipodia during the early stages of cell spreading on fibronectin or collagen. Translocates from peripheral focal adhesions to fibrillar adhesions in an ITGB1BP1-dependent manner. Enriched preferentially at invadopodia, cell membrane protrusions that correspond to sites of cell invasion, in a collagen-dependent manner. Localized at plasma and ruffle membranes in a collagen-independent manner. {ECO:0000250|UniProtKB:P05556}.; Isoform 2: Cell membrane, sarcolemma. Cell junction. Note=In cardiac muscle, isoform 2 is found in costameres and intercalated disks.
mouse	AB	ApoE4-ApoE3	Rab12	P35283		0.102417	0.734209	no	Ras-related protein Rab-12 (Rab-13)	Recycling endosome membrane {ECO:0000269|PubMed:21718402}; Lipid-anchor {ECO:0000305}; Cytoplasmic side {ECO:0000305}. Lysosome membrane {ECO:0000269|PubMed:21718402}; Lipid-anchor {ECO:0000305}; Cytoplasmic side {ECO:0000305}. Golgi apparatus membrane {ECO:0000250|UniProtKB:P51152}. Cytoplasmic vesicle, autophagosome {ECO:0000269|PubMed:23357852}.
mouse	PHSITES	ApoE4-ApoE3	Rab12	P35283	P35283_ph20	0.225487	0.238292	no	Ras-related protein Rab-12 (Rab-13)	Recycling endosome membrane {ECO:0000269|PubMed:21718402}; Lipid-anchor {ECO:0000305}; Cytoplasmic side {ECO:0000305}. Lysosome membrane {ECO:0000269|PubMed:21718402}; Lipid-anchor {ECO:0000305}; Cytoplasmic side {ECO:0000305}. Golgi apparatus membrane {ECO:0000250|UniProtKB:P51152}. Cytoplasmic vesicle, autophagosome {ECO:0000269|PubMed:23357852}.
mouse	AB	ApoE4-ApoE3	Chtf18	Q8BIW9		-0.511591	0.180195	no	Chromosome transmission fidelity protein 18 homolog	Nucleus. Note=Associates with chromatin during S phase. {ECO:0000250}.
mouse	PHSITES	ApoE4-ApoE3	Chtf18	Q8BIW9	Q8BIW9_ph90	-0.137907	0.191215	no	Chromosome transmission fidelity protein 18 homolog	Nucleus. Note=Associates with chromatin during S phase. {ECO:0000250}.
mouse	PHSITES	ApoE4-ApoE3	Chtf18	Q8BIW9	Q8BIW9_ph712_ph715_ph722	0.270233	0.860244	no	Chromosome transmission fidelity protein 18 homolog	Nucleus. Note=Associates with chromatin during S phase. {ECO:0000250}.
mouse	UBSITES	ApoE4-ApoE3	Pdcl3	Q8BVF2	Q8BVF2_K84	-1.04622	0.0557997	no	Phosducin-like protein 3 (Viral IAP-associated factor 1) (VIAF-1)	Cytoplasm {ECO:0000250}.
mouse	UBSITES	ApoE4-ApoE3	Cuedc2	Q9CXX9	Q9CXX9_K93	-1.04674	0.280126	no	CUE domain-containing protein 2	Cytoplasm {ECO:0000250}. Nucleus {ECO:0000250}.
mouse	AB	ApoE4-ApoE3	Capza2	P47754		-0.142987	0.25581	no	F-actin-capping protein subunit alpha-2 (CapZ alpha-2)
mouse	AB	ApoE4-ApoE3	Psmb5	O55234		-0.0763653	0.354824	no	Proteasome subunit beta type-5 (EC 3.4.25.1) (Macropain epsilon chain) (Multicatalytic endopeptidase complex epsilon chain) (Proteasome chain 6) (Proteasome epsilon chain) (Proteasome subunit X)	Cytoplasm. Nucleus.
mouse	UBSITES	ApoE4-ApoE3	Farsa	Q8C0C7	Q8C0C7_K187	-1.04866	0.0451013	no	Phenylalanine--tRNA ligase alpha subunit (EC 6.1.1.20) (Phenylalanyl-tRNA synthetase alpha subunit) (PheRS)	Cytoplasm {ECO:0000250|UniProtKB:Q505J8}.
mouse	UBSITES	ApoE4-ApoE3	Riok2	Q9CQS5	Q9CQS5_K160	-1.04899	0.140885	no	Serine/threonine-protein kinase RIO2 (EC 2.7.11.1) (RIO kinase 2)
mouse	UBSITES	ApoE4-ApoE3	Hmox1	P14901	P14901_K148	-1.04948	0.0200643	no	Heme oxygenase 1 (HO-1) (EC 1.14.14.18) (P32 protein)	Microsome. Endoplasmic reticulum membrane {ECO:0000250}; Peripheral membrane protein; Cytoplasmic side.
mouse	UBSITES	ApoE4-ApoE3	Psmc5	P62196	P62196_K130	-1.04981	0.293687	no	26S protease regulatory subunit 8 (26S proteasome AAA-ATPase subunit RPT6) (Proteasome 26S subunit ATPase 5) (Proteasome subunit p45) (p45/SUG) (mSUG1)	Cytoplasm {ECO:0000305}. Nucleus {ECO:0000305}.
mouse	UBSITES	ApoE4-ApoE3	Rdh11	Q9QYF1	Q9QYF1_K102	-1.04992	0.00902123	no	Retinol dehydrogenase 11 (EC 1.1.1.300) (Androgen-regulated short-chain dehydrogenase/reductase 1) (Cell line MC/9.IL4-derived protein 1) (M42C60) (Prostate short-chain dehydrogenase/reductase 1) (Retinal reductase 1) (RalR1) (Short-chain aldehyde dehydrogenase) (SCALD)	Endoplasmic reticulum membrane {ECO:0000250}; Single-pass type II membrane protein {ECO:0000250}.
mouse	UBSITES	ApoE4-ApoE3	Sc5d	O88822	O88822_K70	-1.05056	0.282363	no	Lathosterol oxidase (EC 1.14.19.20) (C-5 sterol desaturase) (Delta(7)-sterol 5-desaturase) (Delta(7)-sterol C5(6)-desaturase) (Lathosterol 5-desaturase) (Sterol-C5-desaturase)	Endoplasmic reticulum membrane {ECO:0000305}; Multi-pass membrane protein {ECO:0000305}.
mouse	AB	ApoE4-ApoE3	Pdxdc1	Q99K01		-0.128435	0.423558	no	Pyridoxal-dependent decarboxylase domain-containing protein 1 (EC 4.1.1.-)
mouse	PHSITES	ApoE4-ApoE3	Pdxdc1	Q99K01	Q99K01_ph30	-0.198121	0.165856	no	Pyridoxal-dependent decarboxylase domain-containing protein 1 (EC 4.1.1.-)
mouse	PHSITES	ApoE4-ApoE3	Pdxdc1	Q99K01	Q99K01_ph687	-0.14144	0.581831	no	Pyridoxal-dependent decarboxylase domain-containing protein 1 (EC 4.1.1.-)
mouse	AB	ApoE4-ApoE3	Yaf2	Q99LW6		0.185291	0.474392	no	YY1-associated factor 2	Nucleus {ECO:0000269|PubMed:14557078}.
mouse	UBSITES	ApoE4-ApoE3	Lztr1	Q9CQ33	Q9CQ33_K423	-1.05139	0.412983	no	Leucine-zipper-like transcriptional regulator 1 (LZTR-1)
mouse	UBSITES	ApoE4-ApoE3	Cct3	P80318	P80318_K222	-1.05171	0.00528048	no	T-complex protein 1 subunit gamma (TCP-1-gamma) (CCT-gamma) (Matricin) (mTRiC-P5)	Cytoplasm.
mouse	AB	ApoE4-ApoE3	Cnpy2	Q9QXT0		0.22451	0.0679732	no	Protein canopy homolog 2 (MIR-interacting saposin-like protein) (Putative secreted protein ZSIG9) (Transmembrane protein 4)	Endoplasmic reticulum {ECO:0000255|PROSITE-ProRule:PRU10138}.
mouse	AB	ApoE4-ApoE3	Orc2	Q60862		0.395508	0.380757	no	Origin recognition complex subunit 2	Nucleus.
mouse	UBSITES	ApoE4-ApoE3	Tardbp	Q921F2	Q921F2_K238	-1.05188	0.169598	no	TAR DNA-binding protein 43 (TDP-43)	Nucleus {ECO:0000250|UniProtKB:Q13148}.
mouse	UBSITES	ApoE4-ApoE3	Uba3	Q8C878	Q8C878_K284	-1.05362	0.399839	no	NEDD8-activating enzyme E1 catalytic subunit (EC 6.3.2.-) (NEDD8-activating enzyme E1C) (Ubiquitin-activating enzyme E1C) (Ubiquitin-like modifier-activating enzyme 3) (Ubiquitin-activating enzyme 3)
mouse	AB	ApoE4-ApoE3	Sarnp	Q9D1J3		0.215146	0.0377608	no	SAP domain-containing ribonucleoprotein (Nuclear protein Hcc-1)	Nucleus {ECO:0000250}. Nucleus speckle {ECO:0000250}.
mouse	AB	ApoE4-ApoE3	Prmt7	Q922X9		-0.393786	0.63339	no	Protein arginine N-methyltransferase 7 (EC 2.1.1.321) (Histone-arginine N-methyltransferase PRMT7) ([Myelin basic protein]-arginine N-methyltransferase PRMT7)	Cytoplasm, cytosol {ECO:0000250}. Nucleus {ECO:0000250}.
mouse	UBSITES	ApoE4-ApoE3	Samm50	Q8BGH2	Q8BGH2_K255	-1.05439	0.0213017	no	Sorting and assembly machinery component 50 homolog	Mitochondrion outer membrane {ECO:0000250|UniProtKB:Q9Y512}; Multi-pass membrane protein {ECO:0000250}. Cytoplasm {ECO:0000250|UniProtKB:Q6AXV4}. Mitochondrion {ECO:0000250|UniProtKB:Q9Y512}.
mouse	AB	ApoE4-ApoE3	Eif2a	Q8BJW6		0.139018	0.184262	no	Eukaryotic translation initiation factor 2A (eIF-2A) [Cleaved into: Eukaryotic translation initiation factor 2A, N-terminally processed]
mouse	UBSITES	ApoE4-ApoE3	Npdc1	Q64322	Q64322_K224	-1.05462	0.0284627	no	Neural proliferation differentiation and control protein 1 (NPDC-1)	Membrane {ECO:0000305}; Single-pass membrane protein {ECO:0000305}.
mouse	AB	ApoE4-ApoE3	Mrps36	Q9CQX8		-0.0841012	0.732106	no	28S ribosomal protein S36, mitochondrial (MRP-S36) (S36mt)	Mitochondrion.
mouse	UBSITES	ApoE4-ApoE3	Wars	P32921	P32921_K63	-1.05525	0.154673	no	Tryptophan--tRNA ligase, cytoplasmic (EC 6.1.1.2) (Tryptophanyl-tRNA synthetase) (TrpRS) [Cleaved into: T1-TrpRS; T2-TrpRS]	Cytoplasm.
mouse	AB	ApoE4-ApoE3	Cox6c	Q9CPQ1		0.0739336	0.773944	no	Cytochrome c oxidase subunit 6C (Cytochrome c oxidase polypeptide VIc)	Mitochondrion inner membrane.
mouse	AB	ApoE4-ApoE3	Wbp4	Q61048		-0.186954	0.597909	no	WW domain-binding protein 4 (WBP-4) (Formin-binding protein 21) (WW domain-containing-binding protein 4)	Nucleus speckle {ECO:0000255|PROSITE-ProRule:PRU00130, ECO:0000269|PubMed:9724750}.
mouse	AB	ApoE4-ApoE3	Nsun2	Q1HFZ0		-0.540367	7.51268e-05	no	tRNA (cytosine(34)-C(5))-methyltransferase (EC 2.1.1.203) (Myc-induced SUN domain-containing protein) (Misu) (NOL1/NOP2/Sun domain family member 2)	Nucleus, nucleolus. Cytoplasm, cytoskeleton, spindle. Note=Concentrated in the nucleolus during interphase and translocates to the spindle during mitosis as an RNA-protein complex that includes 18S ribosomal RNA.
mouse	PHSITES	ApoE4-ApoE3	Nsun2	Q1HFZ0	Q1HFZ0_ph23	-0.808638	0.00387239	no	tRNA (cytosine(34)-C(5))-methyltransferase (EC 2.1.1.203) (Myc-induced SUN domain-containing protein) (Misu) (NOL1/NOP2/Sun domain family member 2)	Nucleus, nucleolus. Cytoplasm, cytoskeleton, spindle. Note=Concentrated in the nucleolus during interphase and translocates to the spindle during mitosis as an RNA-protein complex that includes 18S ribosomal RNA.
mouse	PHSITES	ApoE4-ApoE3	Nsun2	Q1HFZ0	Q1HFZ0_ph723	-0.757996	0.0022787	no	tRNA (cytosine(34)-C(5))-methyltransferase (EC 2.1.1.203) (Myc-induced SUN domain-containing protein) (Misu) (NOL1/NOP2/Sun domain family member 2)	Nucleus, nucleolus. Cytoplasm, cytoskeleton, spindle. Note=Concentrated in the nucleolus during interphase and translocates to the spindle during mitosis as an RNA-protein complex that includes 18S ribosomal RNA.
mouse	UBSITES	ApoE4-ApoE3	Pdcd11	Q6NS46	Q6NS46_K1094	-1.05606	0.183912	no	Protein RRP5 homolog (Apoptosis-linked gene 4 protein) (Programmed cell death protein 11)	Nucleus, nucleolus {ECO:0000250}.
mouse	AB	ApoE4-ApoE3	Abhd13	Q80UX8		0.687449	0.0503758	no	Protein ABHD13 (EC 3.-.-.-) (Alpha/beta hydrolase domain-containing protein 13) (Abhydrolase domain-containing protein 13)	Membrane {ECO:0000305}; Single-pass type II membrane protein {ECO:0000305}.
mouse	AB	ApoE4-ApoE3	Grb2	Q60631		-0.0693229	0.708824	no	Growth factor receptor-bound protein 2 (Adapter protein GRB2) (SH2/SH3 adapter GRB2)	Nucleus {ECO:0000250}. Cytoplasm {ECO:0000250}. Endosome {ECO:0000250}. Golgi apparatus {ECO:0000269|PubMed:11571277}.
mouse	AB	ApoE4-ApoE3	Dnttip1	Q99LB0		0.206864	0.424065	no	Deoxynucleotidyltransferase terminal-interacting protein 1 (Terminal deoxynucleotidyltransferase-interacting factor 1) (TdIF1) (TdT-interacting factor 1)	Nucleus {ECO:0000250|UniProtKB:Q9H147}.
mouse	AB	ApoE4-ApoE3	Ankrd52	Q8BTI7		-0.0943374	0.8441	no	Serine/threonine-protein phosphatase 6 regulatory ankyrin repeat subunit C (PP6-ARS-C) (Serine/threonine-protein phosphatase 6 regulatory subunit ARS-C)
mouse	UBSITES	ApoE4-ApoE3	Ppp1r10	Q80W00	Q80W00_K261,Q80W00_K264	-1.05662	0.0319129	no	Serine/threonine-protein phosphatase 1 regulatory subunit 10 (MHC class I region proline-rich protein CAT53)	Nucleus {ECO:0000255|PROSITE-ProRule:PRU00649}. Note=Found in discrete nucleoplasmic bodies and within nucleoli (By similarity). Associates with chromatin during interphase, excluded from condensed chromosomes during early mitosis and is reloaded onto chromosomes at the late telophase. {ECO:0000250, ECO:0000269|PubMed:20516061}.
mouse	UBSITES	ApoE4-ApoE3	Rpl10a	P53026	P53026_K92	-1.05766	0.0938434	no	60S ribosomal protein L10a (CSA-19) (Neural precursor cell expressed developmentally down-regulated protein 6) (NEDD-6)
mouse	UBSITES	ApoE4-ApoE3	Ldha	P06151	P06151_K73	-1.05847	0.231895	no	L-lactate dehydrogenase A chain (LDH-A) (EC 1.1.1.27) (LDH muscle subunit) (LDH-M)	Cytoplasm.
mouse	UBSITES	ApoE4-ApoE3	Btbd1	P58544	P58544_K445	-1.05891	0.186435	no	BTB/POZ domain-containing protein 1 (Glucose signal-repressing protein)	Cytoplasm, P-body {ECO:0000250}. Note=Cytoplasmic bodies. {ECO:0000250}.
mouse	UBSITES	ApoE4-ApoE3	Cul5	Q9D5V5	Q9D5V5_K724	-1.0591	0.0758927	no	Cullin-5 (CUL-5)
mouse	UBSITES	ApoE4-ApoE3	Rpl4	Q9D8E6	Q9D8E6_K14	-1.05976	0.190286	no	60S ribosomal protein L4
mouse	UBSITES	ApoE4-ApoE3	Dpp3	Q99KK7	Q99KK7_K131	-1.06028	0.0481533	no	Dipeptidyl peptidase 3 (EC 3.4.14.4) (Dipeptidyl aminopeptidase III) (Dipeptidyl arylamidase III) (Dipeptidyl peptidase III) (DPP III) (Enkephalinase B)	Cytoplasm {ECO:0000250}.
mouse	UBSITES	ApoE4-ApoE3	Lypla2	Q9WTL7	Q9WTL7_K203	-1.06209	0.318097	no	Acyl-protein thioesterase 2 (APT-2) (EC 3.1.2.-) (Lysophospholipase 2) (Lysophospholipase II) (LPL-II) (LysoPLA II) (mLyso II)	Cytoplasm {ECO:0000305}.
mouse	UBSITES	ApoE4-ApoE3	Ap1m1	P35585	P35585_K14	-1.06221	0.00493476	no	AP-1 complex subunit mu-1 (AP-mu chain family member mu1A) (Adaptor protein complex AP-1 subunit mu-1) (Adaptor-related protein complex 1 subunit mu-1) (Clathrin assembly protein complex 1 mu-1 medium chain 1) (Clathrin coat assembly protein AP47) (Clathrin coat-associated protein AP47) (Golgi adaptor HA1/AP1 adaptin mu-1 subunit) (Mu-adaptin 1) (Mu1A-adaptin)	Golgi apparatus. Cytoplasmic vesicle, clathrin-coated vesicle membrane; Peripheral membrane protein; Cytoplasmic side. Note=Component of the coat surrounding the cytoplasmic face of coated vesicles located at the Golgi complex.
mouse	AB	ApoE4-ApoE3	Dimt1	Q9D0D4		-0.32096	0.00532664	no	Probable dimethyladenosine transferase (EC 2.1.1.183) (DIM1 dimethyladenosine transferase 1 homolog) (DIM1 dimethyladenosine transferase 1-like) (Probable 18S rRNA (adenine(1779)-N(6)/adenine(1780)-N(6))-dimethyltransferase) (Probable 18S rRNA dimethylase) (Probable S-adenosylmethionine-6-N',N'-adenosyl(rRNA) dimethyltransferase)	Nucleus, nucleolus {ECO:0000250}.
mouse	UBSITES	ApoE4-ApoE3	Trappc4	Q9ES56	Q9ES56_K211	-1.0627	0.229457	no	Trafficking protein particle complex subunit 4 (Synbindin) (TRS23 homolog)	Membrane. Cell junction, synapse, postsynaptic cell membrane. Golgi apparatus. Endoplasmic reticulum {ECO:0000305}. Note=Associated with postsynaptic membranes and in intracellular cisterns and vesicles (Golgi).
mouse	UBSITES	ApoE4-ApoE3	Atp5b	P56480	P56480_K480	-1.06281	0.134814	no	ATP synthase subunit beta, mitochondrial (EC 3.6.3.14)	Mitochondrion. Mitochondrion inner membrane. Note=Peripheral membrane protein.
mouse	AB	ApoE4-ApoE3	Med22	Q62276		-0.343935	0.0314636	no	Mediator of RNA polymerase II transcription subunit 22 (Mediator complex subunit 22) (Surfeit locus protein 5) (Surf-5)	Nucleus {ECO:0000305}.
mouse	AB	ApoE4-ApoE3	Fen1	P39749		-0.0377534	0.70581	no	Flap endonuclease 1 (FEN-1) (EC 3.1.-.-) (Flap structure-specific endonuclease 1)	Nucleus, nucleolus {ECO:0000255|HAMAP-Rule:MF_03140}. Nucleus, nucleoplasm {ECO:0000255|HAMAP-Rule:MF_03140}. Mitochondrion. Note=Resides mostly in the nucleoli and relocalizes to the nucleoplasm upon DNA damage. {ECO:0000255|HAMAP-Rule:MF_03140}.
mouse	UBSITES	ApoE4-ApoE3	Rps4x	P62702	P62702_K62	-1.06339	0.416233	no	40S ribosomal protein S4, X isoform	Cytoplasm {ECO:0000250}. Note=Localized in cytoplasmic mRNP granules containing untranslated mRNAs. {ECO:0000250}.
mouse	UBSITES	ApoE4-ApoE3	Ascc3	E9PZJ8	E9PZJ8_K1672	-1.06441	0.0852282	no	Activating signal cointegrator 1 complex subunit 3 (EC 3.6.4.12)	Nucleus {ECO:0000250|UniProtKB:Q8N3C0}.
mouse	UBSITES	ApoE4-ApoE3	Pgd	Q9DCD0	Q9DCD0_K59	-1.06461	0.0198472	no	6-phosphogluconate dehydrogenase, decarboxylating (EC 1.1.1.44)	Cytoplasm {ECO:0000250}.
mouse	UBSITES	ApoE4-ApoE3	Tfrc	Q62351	Q62351_K53	-1.0648	0.00672296	no	Transferrin receptor protein 1 (TR) (TfR) (TfR1) (Trfr) (CD antigen CD71)	Cell membrane {ECO:0000250|UniProtKB:P02786}; Single-pass type II membrane protein {ECO:0000250|UniProtKB:P02786}. Melanosome {ECO:0000250|UniProtKB:P02786}.
mouse	AB	ApoE4-ApoE3	Baiap2	Q8BKX1		-0.0909713	0.674362	no	Brain-specific angiogenesis inhibitor 1-associated protein 2 (BAI-associated protein 2) (BAI1-associated protein 2) (Insulin receptor substrate protein of 53 kDa) (IRSp53) (Insulin receptor substrate p53) (Insulin receptor tyrosine kinase 53 kDa substrate)	Cytoplasm {ECO:0000250}. Membrane {ECO:0000250}; Peripheral membrane protein {ECO:0000250}. Cell projection, filopodium {ECO:0000250}. Cell projection, ruffle {ECO:0000250}. Cytoplasm, cytoskeleton {ECO:0000250}. Note=Detected throughout the cytoplasm in the absence of specific binding partners. Detected in filopodia and close to membrane ruffles. Recruited to actin pedestals that are formed upon infection by bacteria at bacterial attachment sites (By similarity). {ECO:0000250}.
mouse	PHSITES	ApoE4-ApoE3	Baiap2	Q8BKX1	Q8BKX1_ph454	0.731487	0.162605	no	Brain-specific angiogenesis inhibitor 1-associated protein 2 (BAI-associated protein 2) (BAI1-associated protein 2) (Insulin receptor substrate protein of 53 kDa) (IRSp53) (Insulin receptor substrate p53) (Insulin receptor tyrosine kinase 53 kDa substrate)	Cytoplasm {ECO:0000250}. Membrane {ECO:0000250}; Peripheral membrane protein {ECO:0000250}. Cell projection, filopodium {ECO:0000250}. Cell projection, ruffle {ECO:0000250}. Cytoplasm, cytoskeleton {ECO:0000250}. Note=Detected throughout the cytoplasm in the absence of specific binding partners. Detected in filopodia and close to membrane ruffles. Recruited to actin pedestals that are formed upon infection by bacteria at bacterial attachment sites (By similarity). {ECO:0000250}.
mouse	PHSITES	ApoE4-ApoE3	Baiap2	Q8BKX1	Q8BKX1_ph341	-1.67556	0.120812	no	Brain-specific angiogenesis inhibitor 1-associated protein 2 (BAI-associated protein 2) (BAI1-associated protein 2) (Insulin receptor substrate protein of 53 kDa) (IRSp53) (Insulin receptor substrate p53) (Insulin receptor tyrosine kinase 53 kDa substrate)	Cytoplasm {ECO:0000250}. Membrane {ECO:0000250}; Peripheral membrane protein {ECO:0000250}. Cell projection, filopodium {ECO:0000250}. Cell projection, ruffle {ECO:0000250}. Cytoplasm, cytoskeleton {ECO:0000250}. Note=Detected throughout the cytoplasm in the absence of specific binding partners. Detected in filopodia and close to membrane ruffles. Recruited to actin pedestals that are formed upon infection by bacteria at bacterial attachment sites (By similarity). {ECO:0000250}.
mouse	PHSITES	ApoE4-ApoE3	Baiap2	Q8BKX1	Q8BKX1_ph367	-0.191088	0.218324	no	Brain-specific angiogenesis inhibitor 1-associated protein 2 (BAI-associated protein 2) (BAI1-associated protein 2) (Insulin receptor substrate protein of 53 kDa) (IRSp53) (Insulin receptor substrate p53) (Insulin receptor tyrosine kinase 53 kDa substrate)	Cytoplasm {ECO:0000250}. Membrane {ECO:0000250}; Peripheral membrane protein {ECO:0000250}. Cell projection, filopodium {ECO:0000250}. Cell projection, ruffle {ECO:0000250}. Cytoplasm, cytoskeleton {ECO:0000250}. Note=Detected throughout the cytoplasm in the absence of specific binding partners. Detected in filopodia and close to membrane ruffles. Recruited to actin pedestals that are formed upon infection by bacteria at bacterial attachment sites (By similarity). {ECO:0000250}.
mouse	AB	ApoE4-ApoE3	Abi3	Q8BYZ1		-0.4239	0.125427	no	ABI gene family member 3 (New molecule including SH3) (Nesh)	Cytoplasm {ECO:0000250}.
mouse	AB	ApoE4-ApoE3	Cpeb4	Q7TN98		-0.0714825	0.691425	no	Cytoplasmic polyadenylation element-binding protein 4 (CPE-BP4) (CPE-binding protein 4) (mCPEB-4)	Cell projection, dendrite {ECO:0000269|PubMed:17024188}. Cell junction, synapse, postsynaptic cell membrane, postsynaptic density {ECO:0000269|PubMed:17024188}.
mouse	PHSITES	ApoE4-ApoE3	Cpeb4	Q7TN98	Q7TN98_ph97	0.162935	0.435569	no	Cytoplasmic polyadenylation element-binding protein 4 (CPE-BP4) (CPE-binding protein 4) (mCPEB-4)	Cell projection, dendrite {ECO:0000269|PubMed:17024188}. Cell junction, synapse, postsynaptic cell membrane, postsynaptic density {ECO:0000269|PubMed:17024188}.
mouse	AB	ApoE4-ApoE3	Tubg1	P83887		-0.69112	0.0215161	no	Tubulin gamma-1 chain (Gamma-1-tubulin) (Gamma-tubulin complex component 1) (GCP-1)	Cytoplasm, cytoskeleton, microtubule organizing center, centrosome {ECO:0000269|PubMed:19648910}. Note=Mainly localizes to the centrosome, but a fraction is found outside of the centrosome in the cytoplasm.
mouse	UBSITES	ApoE4-ApoE3	Hira	Q61666	Q61666_K416	-1.06716	0.0915254	no	Protein HIRA (TUP1-like enhancer of split protein 1)	Nucleus {ECO:0000250}. Nucleus, PML body {ECO:0000250}. Note=Primarily, though not exclusively, localized to the nucleus (By similarity). Localizes to PML bodies immediately prior to onset of senescence (By similarity). Localizes specifically to the male nucleus in fertilized eggs. This localization persists from the initiation of sperm nucleus decondensation to pronucleus formation. {ECO:0000250, ECO:0000269|PubMed:15922569, ECO:0000269|PubMed:9731536}.
mouse	UBSITES	ApoE4-ApoE3	Mcrs1	Q99L90	Q99L90_K117	-1.06717	0.0898401	no	Microspherule protein 1 (58 kDa microspherule protein)	Nucleus {ECO:0000250|UniProtKB:Q96EZ8}. Nucleus, nucleolus {ECO:0000250|UniProtKB:Q96EZ8}. Cytoplasm {ECO:0000250|UniProtKB:Q96EZ8}. Note=In microspherules in the nucleolus. {ECO:0000250|UniProtKB:Q96EZ8}.
mouse	UBSITES	ApoE4-ApoE3	Pdpr	Q7TSQ8	Q7TSQ8_K758	-1.0675	0.044494	no	Pyruvate dehydrogenase phosphatase regulatory subunit, mitochondrial (PDPr)	Mitochondrion matrix {ECO:0000250}.
mouse	UBSITES	ApoE4-ApoE3	Fermt2	Q8CIB5	Q8CIB5_K81	-1.07108	0.414212	no	Fermitin family homolog 2 (Kindlin-2) (Pleckstrin homology domain-containing family C member 1)	Cytoplasm {ECO:0000250}. Cytoplasm, cell cortex {ECO:0000250}. Cytoplasm, cytoskeleton {ECO:0000250}. Cell junction, focal adhesion {ECO:0000250}. Membrane {ECO:0000250}; Peripheral membrane protein {ECO:0000250}; Cytoplasmic side {ECO:0000250}. Cell projection, lamellipodium membrane {ECO:0000250}; Peripheral membrane protein {ECO:0000250}; Cytoplasmic side {ECO:0000250}. Nucleus {ECO:0000250}. Cytoplasm, myofibril, sarcomere, I band. Cell surface. Note=Colocalizes with actin stress fibers at cell-ECM focal adhesion sites. Colocalizes with ITGB3 at lamellipodia at the leading edge of spreading cells. Binds to membranes that contain phosphatidylinositides (By similarity). {ECO:0000250}.
mouse	UBSITES	ApoE4-ApoE3	Cdc23	Q8BGZ4	Q8BGZ4_K349	-1.07117	0.139301	no	Cell division cycle protein 23 homolog (Anaphase-promoting complex subunit 8) (APC8) (Cyclosome subunit 8)
mouse	UBSITES	ApoE4-ApoE3	Inpp1	P49442	P49442_K366	-1.07127	0.366432	no	Inositol polyphosphate 1-phosphatase (IPP) (IPPase) (EC 3.1.3.57)
mouse	AB	ApoE4-ApoE3	Ptpn1	P35821		0.290702	0.0107062	no	Tyrosine-protein phosphatase non-receptor type 1 (EC 3.1.3.48) (Protein-tyrosine phosphatase 1B) (PTP-1B) (Protein-tyrosine phosphatase HA2) (PTP-HA2)	Endoplasmic reticulum membrane {ECO:0000250}; Peripheral membrane protein {ECO:0000250}; Cytoplasmic side {ECO:0000250}. Note=Interacts with EPHA3 at the cell membrane. {ECO:0000250}.
mouse	PHSITES	ApoE4-ApoE3	Ptpn1	P35821	P35821_ph387_ph394	0.0629181	0.925971	no	Tyrosine-protein phosphatase non-receptor type 1 (EC 3.1.3.48) (Protein-tyrosine phosphatase 1B) (PTP-1B) (Protein-tyrosine phosphatase HA2) (PTP-HA2)	Endoplasmic reticulum membrane {ECO:0000250}; Peripheral membrane protein {ECO:0000250}; Cytoplasmic side {ECO:0000250}. Note=Interacts with EPHA3 at the cell membrane. {ECO:0000250}.
mouse	PHSITES	ApoE4-ApoE3	Ptpn1	P35821	P35821_ph393	0.595135	0.377483	no	Tyrosine-protein phosphatase non-receptor type 1 (EC 3.1.3.48) (Protein-tyrosine phosphatase 1B) (PTP-1B) (Protein-tyrosine phosphatase HA2) (PTP-HA2)	Endoplasmic reticulum membrane {ECO:0000250}; Peripheral membrane protein {ECO:0000250}; Cytoplasmic side {ECO:0000250}. Note=Interacts with EPHA3 at the cell membrane. {ECO:0000250}.
mouse	PHSITES	ApoE4-ApoE3	Ptpn1	P35821	P35821_ph364	0.354306	0.460689	no	Tyrosine-protein phosphatase non-receptor type 1 (EC 3.1.3.48) (Protein-tyrosine phosphatase 1B) (PTP-1B) (Protein-tyrosine phosphatase HA2) (PTP-HA2)	Endoplasmic reticulum membrane {ECO:0000250}; Peripheral membrane protein {ECO:0000250}; Cytoplasmic side {ECO:0000250}. Note=Interacts with EPHA3 at the cell membrane. {ECO:0000250}.
mouse	UBSITES	ApoE4-ApoE3	Stk32a	Q8BGW6	Q8BGW6_K302	-1.07132	0.000120198	no	Serine/threonine-protein kinase 32A (EC 2.7.11.1)	Cell membrane; Lipid-anchor {ECO:0000250|UniProtKB:Q8WU08}.
mouse	UBSITES	ApoE4-ApoE3	Alg2	Q9DBE8	Q9DBE8_K185	-1.07138	0.0791131	no	Alpha-1,3/1,6-mannosyltransferase ALG2 (EC 2.4.1.132) (EC 2.4.1.257) (Asparagine-linked glycosylation protein 2 homolog) (GDP-Man:Man(1)GlcNAc(2)-PP-Dol alpha-1,3-mannosyltransferase) (GDP-Man:Man(1)GlcNAc(2)-PP-dolichol mannosyltransferase) (GDP-Man:Man(2)GlcNAc(2)-PP-Dol alpha-1,6-mannosyltransferase)	Membrane {ECO:0000305}; Single-pass membrane protein {ECO:0000305}.
mouse	AB	ApoE4-ApoE3	Slc25a25	A2ASZ8		0.0463446	0.878714	no	Calcium-binding mitochondrial carrier protein SCaMC-2 (Small calcium-binding mitochondrial carrier protein 2) (Solute carrier family 25 member 25)	Mitochondrion inner membrane {ECO:0000250}; Multi-pass membrane protein {ECO:0000250}.
mouse	UBSITES	ApoE4-ApoE3	Wrnip1	Q91XU0	Q91XU0_K281	-1.07144	0.104611	no	ATPase WRNIP1 (EC 3.6.1.3) (Werner helicase-interacting protein 1)	Nucleus {ECO:0000269|PubMed:11301316}. Note=Colocalizes with WRN in granular structures in the nucleus.
mouse	UBSITES	ApoE4-ApoE3	Polr1a	O35134	O35134_K5	-1.0728	0.149162	no	DNA-directed RNA polymerase I subunit RPA1 (RNA polymerase I subunit A1) (EC 2.7.7.6) (DNA-directed RNA polymerase I largest subunit) (DNA-directed RNA polymerase I subunit A) (RNA polymerase I 194 kDa subunit) (RPA194)	Nucleus, nucleolus {ECO:0000250}.
mouse	AB	ApoE4-ApoE3	Tpm3	P21107		-0.193631	0.0920283	no	Tropomyosin alpha-3 chain (Gamma-tropomyosin) (Tropomyosin-3)	Isoform 2: Cytoplasm, cytoskeleton.
mouse	PHSITES	ApoE4-ApoE3	Tpm3	P21107	P21107_ph222_ph230	1.22776	0.262786	no	Tropomyosin alpha-3 chain (Gamma-tropomyosin) (Tropomyosin-3)	Isoform 2: Cytoplasm, cytoskeleton.
mouse	AB	ApoE4-ApoE3	Pinx1	Q9CZX5		0.127309	0.424286	no	PIN2/TERF1-interacting telomerase inhibitor 1 (67-11-3 protein) (LPTS1) (Liver-related putative tumor suppressor) (Pin2-interacting protein X1) (TRF1-interacting protein 1)	Nucleus {ECO:0000250}. Nucleus, nucleolus {ECO:0000250}. Chromosome, telomere {ECO:0000250}. Chromosome, centromere, kinetochore {ECO:0000250}. Note=Localizes in nucleoli, at telomere speckles and to the outer plate of kinetochores. Localization to the kinetochore is mediated by its central region and depends on NDC80 and CENPE (By similarity). {ECO:0000250}.
mouse	PHSITES	ApoE4-ApoE3	Pinx1	Q9CZX5	Q9CZX5_ph228_ph233	0.230906	0.204203	no	PIN2/TERF1-interacting telomerase inhibitor 1 (67-11-3 protein) (LPTS1) (Liver-related putative tumor suppressor) (Pin2-interacting protein X1) (TRF1-interacting protein 1)	Nucleus {ECO:0000250}. Nucleus, nucleolus {ECO:0000250}. Chromosome, telomere {ECO:0000250}. Chromosome, centromere, kinetochore {ECO:0000250}. Note=Localizes in nucleoli, at telomere speckles and to the outer plate of kinetochores. Localization to the kinetochore is mediated by its central region and depends on NDC80 and CENPE (By similarity). {ECO:0000250}.
mouse	PHSITES	ApoE4-ApoE3	Pinx1	Q9CZX5	Q9CZX5_ph233	-0.209439	0.228237	no	PIN2/TERF1-interacting telomerase inhibitor 1 (67-11-3 protein) (LPTS1) (Liver-related putative tumor suppressor) (Pin2-interacting protein X1) (TRF1-interacting protein 1)	Nucleus {ECO:0000250}. Nucleus, nucleolus {ECO:0000250}. Chromosome, telomere {ECO:0000250}. Chromosome, centromere, kinetochore {ECO:0000250}. Note=Localizes in nucleoli, at telomere speckles and to the outer plate of kinetochores. Localization to the kinetochore is mediated by its central region and depends on NDC80 and CENPE (By similarity). {ECO:0000250}.
mouse	UBSITES	ApoE4-ApoE3	Mis18bp1	Q80WQ8	Q80WQ8_K296	-1.0747	0.0870898	no	Mis18-binding protein 1 (Kinetochore-associated protein KNL-2 homolog)	Nucleus {ECO:0000250}. Chromosome, centromere {ECO:0000250}. Note=Associated with centromeres in interphase cells, from late anaphase to the G1 phase. Not detected on centromeres during earlier phases of mitosis. Associated with chromatin (By similarity). {ECO:0000250}.
mouse	AB	ApoE4-ApoE3	Acad8	Q9D7B6		0.820754	0.0333708	no	Isobutyryl-CoA dehydrogenase, mitochondrial (EC 1.3.99.-) (Acyl-CoA dehydrogenase family member 8) (ACAD-8)	Mitochondrion {ECO:0000250}.
mouse	AB	ApoE4-ApoE3	Lgals1	P16045		-0.603844	0.00492086	no	Galectin-1 (Gal-1) (14 kDa lectin) (Beta-galactoside-binding lectin L-14-I) (Galaptin) (Lactose-binding lectin 1) (Lectin galactoside-binding soluble 1) (S-Lac lectin 1)	Secreted, extracellular space, extracellular matrix {ECO:0000250|UniProtKB:P09382}.
mouse	PHSITES	ApoE4-ApoE3	Slc7a7	Q9Z1K8	Q9Z1K8_ph19	1.22574	0.162095	no	Y+L amino acid transporter 1 (Solute carrier family 7 member 7) (y(+)L-type amino acid transporter 1) (Y+LAT1) (y+LAT-1)	Basolateral cell membrane {ECO:0000250}; Multi-pass membrane protein {ECO:0000250}.
mouse	AB	ApoE4-ApoE3	Aars2	Q14CH7		0.186298	0.385525	no	Alanine--tRNA ligase, mitochondrial (EC 6.1.1.7) (Alanyl-tRNA synthetase) (AlaRS)	Mitochondrion.
mouse	UBSITES	ApoE4-ApoE3	Dtx2	Q8R3P2	Q8R3P2_K248	-1.07498	0.125057	no	Probable E3 ubiquitin-protein ligase DTX2 (EC 6.3.2.-) (Protein deltex-2) (Deltex2) (mDTX2)	Cytoplasm {ECO:0000250}. Nucleus {ECO:0000250}. Note=Predominantly cytoplasmic. Partially nuclear. {ECO:0000250}.
mouse	UBSITES	ApoE4-ApoE3	Ubtf	P25976	P25976_K299	-1.07562	0.135035	no	Nucleolar transcription factor 1 (Upstream-binding factor 1) (UBF-1)	Nucleus, nucleolus {ECO:0000269|PubMed:20168301}.
mouse	UBSITES	ApoE4-ApoE3	Cenpp	Q9CZ92	Q9CZ92_K31	-1.07728	0.18759	no	Centromere protein P (CENP-P)	Nucleus {ECO:0000250}. Chromosome, centromere {ECO:0000250}. Note=Localizes exclusively in the centromeres. The CENPA-CAD complex is probably recruited on centromeres by the CENPA-NAC complex (By similarity). {ECO:0000250}.
mouse	UBSITES	ApoE4-ApoE3	Pcbp2	Q61990	Q61990_K115	-1.07861	0.446708	no	Poly(rC)-binding protein 2 (Alpha-CP2) (CTBP) (CBP) (Putative heterogeneous nuclear ribonucleoprotein X) (hnRNP X)	Nucleus {ECO:0000250}. Cytoplasm {ECO:0000250}.
mouse	PHSITES	ApoE4-ApoE3	Msantd4	Q91YU3	Q91YU3_ph100	-0.367415	0.218885	no	Myb/SANT-like DNA-binding domain-containing protein 4
mouse	AB	ApoE4-ApoE3	Tbc1d15	Q9CXF4		-0.116756	0.406523	no	TBC1 domain family member 15 (GTPase-activating protein RAB7) (GAP for RAB7) (Rab7-GAP)	Cytoplasm {ECO:0000269|PubMed:16055087}.
mouse	PHSITES	ApoE4-ApoE3	Tbc1d15	Q9CXF4	Q9CXF4_ph203	-0.181083	0.17031	no	TBC1 domain family member 15 (GTPase-activating protein RAB7) (GAP for RAB7) (Rab7-GAP)	Cytoplasm {ECO:0000269|PubMed:16055087}.
mouse	PHSITES	ApoE4-ApoE3	Tbc1d15	Q9CXF4	Q9CXF4_ph655	-0.779287	0.214526	no	TBC1 domain family member 15 (GTPase-activating protein RAB7) (GAP for RAB7) (Rab7-GAP)	Cytoplasm {ECO:0000269|PubMed:16055087}.
mouse	UBSITES	ApoE4-ApoE3	Bsg	P18572	P18572_K239	-1.07884	0.0224257	no	Basigin (Basic immunoglobulin superfamily) (HT7 antigen) (Membrane glycoprotein gp42) (CD antigen CD147)	Cell membrane {ECO:0000269|PubMed:12601063}; Single-pass type I membrane protein. Melanosome {ECO:0000250|UniProtKB:P35613}. Note=Identified by mass spectrometry in melanosome fractions from stage I to stage IV (By similarity). In spermatozoa, localized on the principal piece of caput and in the middle piece during transit in the corpus and cauda epididymides (PubMed:11882021). {ECO:0000250|UniProtKB:P35613, ECO:0000269|PubMed:11882021}.
mouse	UBSITES	ApoE4-ApoE3	Diablo	Q9JIQ3	Q9JIQ3_K217	-1.08287	0.258625	no	Diablo homolog, mitochondrial (Direct IAP-binding protein with low pI) (Second mitochondria-derived activator of caspase) (Smac)	Mitochondrion {ECO:0000269|PubMed:10929712}. Note=Released into the cytosol when cells undergo apoptosis.
mouse	UBSITES	ApoE4-ApoE3	Anapc10	Q8K2H6	Q8K2H6_K169	-1.08304	0.0999839	no	Anaphase-promoting complex subunit 10 (APC10) (Cyclosome subunit 10)
mouse	UBSITES	ApoE4-ApoE3	Sv2c	Q69ZS6	Q69ZS6_K376,Q69ZS6_K382	-1.08305	0.210445	no	Synaptic vesicle glycoprotein 2C (Synaptic vesicle protein 2C)	Cytoplasmic vesicle, secretory vesicle, synaptic vesicle membrane {ECO:0000250}; Multi-pass membrane protein {ECO:0000250}. Note=Enriched in small synaptic vesicles and adrenal microsomes, not present in chromaffin granules. Associated with both insulin granules and synaptic-like microvesicles in insulin-secreting cells of the pancreas (By similarity). {ECO:0000250}.
mouse	UBSITES	ApoE4-ApoE3	Pgls	Q9CQ60	Q9CQ60_K253	-1.08317	0.198494	no	6-phosphogluconolactonase (6PGL) (EC 3.1.1.31)	Cytoplasm {ECO:0000250}.
mouse	UBSITES	ApoE4-ApoE3	Itgb1bp1	O35671	O35671_K24	-1.08428	0.0602192	no	Integrin beta-1-binding protein 1 (Bodenin)	Nucleus {ECO:0000250}. Cytoplasm {ECO:0000250}. Cytoplasm, cytoskeleton {ECO:0000269|PubMed:16741948}. Cell membrane {ECO:0000269|PubMed:16741948}. Cell projection, lamellipodium {ECO:0000269|PubMed:16741948}. Cell projection, ruffle {ECO:0000269|PubMed:16741948}. Note=Nucleocytoplasmic shuttling protein; shuttles between nucleus and cytoplasm in a integrin-dependent manner; probably sequestered in the cytosol by ITGB1. Its localization is dependent on the stage of cell spreading on fibronectin; cytoplasmic in case of round cells, corresponding to the initial step of cell spreading, or nuclear in case of well spread cells. Colocalizes with ROCK1 and NME2 at beta-1 integrin engagement sites. Together with ITGB1 and NME2 is recruited to beta-1 integrin-rich peripheral ruffles and lamellipodia during initial cell spreading on fibronectin and/or collagen (By similarity). {ECO:0000250}.
mouse	PHSITES	ApoE4-ApoE3	Alkbh3	Q8K1E6	Q8K1E6_ph28	-0.152996	0.623431	no	Alpha-ketoglutarate-dependent dioxygenase alkB homolog 3 (EC 1.14.11.-) (Alkylated DNA repair protein alkB homolog 3) (mAbh3)	Nucleus {ECO:0000250|UniProtKB:Q96Q83}. Cytoplasm {ECO:0000250|UniProtKB:Q96Q83}. Note=Predominantly localizes to the nucleus. {ECO:0000250|UniProtKB:Q96Q83}.
mouse	UBSITES	ApoE4-ApoE3	Tmem59	Q9QY73	Q9QY73_K315	-1.08472	0.00791594	no	Transmembrane protein 59 (Thymic dendritic cell-derived factor 1)	Late endosome membrane {ECO:0000250|UniProtKB:Q9BXS4}; Single-pass type I membrane protein {ECO:0000255}. Lysosome membrane {ECO:0000250|UniProtKB:Q9BXS4}; Single-pass type I membrane protein {ECO:0000255}. Cell membrane {ECO:0000250|UniProtKB:Q9BXS4}; Single-pass type I membrane protein {ECO:0000255}. Golgi apparatus membrane {ECO:0000250|UniProtKB:Q9BXS4}; Single-pass type I membrane protein {ECO:0000255}. Note=Mainly localizes to late endosomes/lysosomes. Probably first exported to the cell surface and then actively endocytosed to transiently localize in early endosomes on its way to the late endosomal/lysosomal compartment where it becomes quickly degraded. {ECO:0000250|UniProtKB:Q9BXS4}.
mouse	PHSITES	ApoE4-ApoE3	Mcoln1	Q99J21	Q99J21_ph24	0.0118198	0.969892	no	Mucolipin-1 (Mucolipidin)	Cell membrane {ECO:0000250}; Multi-pass membrane protein {ECO:0000250}. Late endosome membrane {ECO:0000250}; Multi-pass membrane protein {ECO:0000250}. Lysosome membrane {ECO:0000250}; Multi-pass membrane protein {ECO:0000250}.
mouse	PHSITES	ApoE4-ApoE3	Mcoln1	Q99J21	Q99J21_ph34	-0.116298	0.609557	no	Mucolipin-1 (Mucolipidin)	Cell membrane {ECO:0000250}; Multi-pass membrane protein {ECO:0000250}. Late endosome membrane {ECO:0000250}; Multi-pass membrane protein {ECO:0000250}. Lysosome membrane {ECO:0000250}; Multi-pass membrane protein {ECO:0000250}.
mouse	PHSITES	ApoE4-ApoE3	Mcoln1	Q99J21	Q99J21_ph547	-0.417584	0.0562999	no	Mucolipin-1 (Mucolipidin)	Cell membrane {ECO:0000250}; Multi-pass membrane protein {ECO:0000250}. Late endosome membrane {ECO:0000250}; Multi-pass membrane protein {ECO:0000250}. Lysosome membrane {ECO:0000250}; Multi-pass membrane protein {ECO:0000250}.
mouse	PHSITES	ApoE4-ApoE3	Itsn2	Q9Z0R6	Q9Z0R6_ph843	-0.397648	0.2709	no	Intersectin-2 (EH domain and SH3 domain regulator of endocytosis 2) (EH and SH3 domains protein 2) (SH3 domain-containing protein 1B)	Cytoplasm {ECO:0000250}.
mouse	PHSITES	ApoE4-ApoE3	Itsn2	Q9Z0R6	Q9Z0R6_ph838_ph843	-0.300156	0.195148	no	Intersectin-2 (EH domain and SH3 domain regulator of endocytosis 2) (EH and SH3 domains protein 2) (SH3 domain-containing protein 1B)	Cytoplasm {ECO:0000250}.
mouse	AB	ApoE4-ApoE3	Dlgap4	B1AZP2		-0.460866	0.0870245	no	Disks large-associated protein 4 (DAP-4) (PSD-95/SAP90-binding protein 4) (SAP90/PSD-95-associated protein 4) (SAPAP-4)	Membrane {ECO:0000250}; Peripheral membrane protein {ECO:0000250}.
mouse	PHSITES	ApoE4-ApoE3	Dlgap4	B1AZP2	B1AZP2_ph915	-0.570804	0.158951	no	Disks large-associated protein 4 (DAP-4) (PSD-95/SAP90-binding protein 4) (SAP90/PSD-95-associated protein 4) (SAPAP-4)	Membrane {ECO:0000250}; Peripheral membrane protein {ECO:0000250}.
mouse	PHSITES	ApoE4-ApoE3	Dlgap4	B1AZP2	B1AZP2_ph666	1.3409	0.0865229	no	Disks large-associated protein 4 (DAP-4) (PSD-95/SAP90-binding protein 4) (SAP90/PSD-95-associated protein 4) (SAPAP-4)	Membrane {ECO:0000250}; Peripheral membrane protein {ECO:0000250}.
mouse	PHSITES	ApoE4-ApoE3	Dlgap4	B1AZP2	B1AZP2_ph973	-1.55441	0.00453844	no	Disks large-associated protein 4 (DAP-4) (PSD-95/SAP90-binding protein 4) (SAP90/PSD-95-associated protein 4) (SAPAP-4)	Membrane {ECO:0000250}; Peripheral membrane protein {ECO:0000250}.
mouse	PHSITES	ApoE4-ApoE3	Dlgap4	B1AZP2	B1AZP2_ph763	-1.44771	0.124271	no	Disks large-associated protein 4 (DAP-4) (PSD-95/SAP90-binding protein 4) (SAP90/PSD-95-associated protein 4) (SAPAP-4)	Membrane {ECO:0000250}; Peripheral membrane protein {ECO:0000250}.
mouse	PHSITES	ApoE4-ApoE3	Map3k7	Q62073	Q62073_ph412	-0.0534847	0.836592	no	Mitogen-activated protein kinase kinase kinase 7 (EC 2.7.11.25) (Transforming growth factor-beta-activated kinase 1) (TGF-beta-activated kinase 1)	Cytoplasm {ECO:0000250}. Cell membrane {ECO:0000250}; Peripheral membrane protein {ECO:0000250}; Cytoplasmic side {ECO:0000250}. Note=Although the majority of MAP3K7/TAK1 is found in the cytosol, when complexed with TAB1/MAP3K7IP1 and TAB2/MAP3K7IP2, it is also localized at the cell membrane. {ECO:0000250}.
mouse	PHSITES	ApoE4-ApoE3	Uvrag	Q8K245	Q8K245_ph517	0.570818	0.294286	no	UV radiation resistance associated protein	Late endosome {ECO:0000250|UniProtKB:Q9P2Y5}. Lysosome {ECO:0000250|UniProtKB:Q9P2Y5}. Early endosome {ECO:0000250|UniProtKB:Q9P2Y5}. Endoplasmic reticulum {ECO:0000250|UniProtKB:Q9P2Y5}. Midbody {ECO:0000250|UniProtKB:Q9P2Y5}. Chromosome, centromere {ECO:0000250|UniProtKB:Q9P2Y5}. Note=Colocalizes with RAB9-positive compartments involved in retrograde transport from late endosomes to trans-Golgi network. Colocalization with early endosomes is only partial (By similarity). {ECO:0000250|UniProtKB:Q9P2Y5}.
mouse	PHSITES	ApoE4-ApoE3	Uvrag	Q8K245	Q8K245_ph549	-0.472967	0.109186	no	UV radiation resistance associated protein	Late endosome {ECO:0000250|UniProtKB:Q9P2Y5}. Lysosome {ECO:0000250|UniProtKB:Q9P2Y5}. Early endosome {ECO:0000250|UniProtKB:Q9P2Y5}. Endoplasmic reticulum {ECO:0000250|UniProtKB:Q9P2Y5}. Midbody {ECO:0000250|UniProtKB:Q9P2Y5}. Chromosome, centromere {ECO:0000250|UniProtKB:Q9P2Y5}. Note=Colocalizes with RAB9-positive compartments involved in retrograde transport from late endosomes to trans-Golgi network. Colocalization with early endosomes is only partial (By similarity). {ECO:0000250|UniProtKB:Q9P2Y5}.
mouse	PHSITES	ApoE4-ApoE3	Uvrag	Q8K245	Q8K245_ph497	0.542253	0.257213	no	UV radiation resistance associated protein	Late endosome {ECO:0000250|UniProtKB:Q9P2Y5}. Lysosome {ECO:0000250|UniProtKB:Q9P2Y5}. Early endosome {ECO:0000250|UniProtKB:Q9P2Y5}. Endoplasmic reticulum {ECO:0000250|UniProtKB:Q9P2Y5}. Midbody {ECO:0000250|UniProtKB:Q9P2Y5}. Chromosome, centromere {ECO:0000250|UniProtKB:Q9P2Y5}. Note=Colocalizes with RAB9-positive compartments involved in retrograde transport from late endosomes to trans-Golgi network. Colocalization with early endosomes is only partial (By similarity). {ECO:0000250|UniProtKB:Q9P2Y5}.
mouse	UBSITES	ApoE4-ApoE3	Yars	Q91WQ3	Q91WQ3_K147	-1.08727	0.100662	no	Tyrosine--tRNA ligase, cytoplasmic (EC 6.1.1.1) (Tyrosyl-tRNA synthetase) (TyrRS) [Cleaved into: Tyrosine--tRNA ligase, cytoplasmic, N-terminally processed]	Cytoplasm {ECO:0000250}.
mouse	AB	ApoE4-ApoE3	Prpf18	Q8BM39		0.121068	0.728729	no	Pre-mRNA-splicing factor 18 (PRP18 homolog)	Nucleus speckle {ECO:0000250}. Note=Colocalizes with spliceosomal snRNPs. {ECO:0000250}.
mouse	AB	ApoE4-ApoE3	Cox5a	P12787		-0.156091	0.222301	no	Cytochrome c oxidase subunit 5A, mitochondrial (Cytochrome c oxidase polypeptide Va)	Mitochondrion inner membrane.
mouse	PHSITES	ApoE4-ApoE3	Lin28b	Q45KJ6	Q45KJ6_ph218	-0.153457	0.734112	no	Protein lin-28 homolog B (Lin-28B)	Nucleus, nucleolus {ECO:0000250|UniProtKB:Q6ZN17}.
mouse	PHSITES	ApoE4-ApoE3	Trappc9	Q3U0M1	Q3U0M1_ph953	-0.676117	0.0171448	no	Trafficking protein particle complex subunit 9 (NIK- and IKBKB-binding protein)	Golgi apparatus, cis-Golgi network {ECO:0000250}. Endoplasmic reticulum {ECO:0000250}. Cytoplasm {ECO:0000305|PubMed:15951441}. Note=Processes and cell bodies of neurons.
mouse	UBSITES	ApoE4-ApoE3	Lars	Q8BMJ2	Q8BMJ2_K643	-1.08782	0.000635205	no	Leucine--tRNA ligase, cytoplasmic (EC 6.1.1.4) (Leucyl-tRNA synthetase) (LeuRS)	Cytoplasm {ECO:0000250}.
mouse	UBSITES	ApoE4-ApoE3	Naip5	Q9R016	Q9R016_K1057,Q9JIB3_K1057,Q9QWK5_K1057,Q9JIB6_K1057,Q9QUK4_K1101	-1.08792	0.0961831	no	Baculoviral IAP repeat-containing protein 1e (Neuronal apoptosis inhibitory protein 5)
mouse	UBSITES	ApoE4-ApoE3	Slc27a3	O88561	O88561_K379	-1.08899	0.0103688	no	Long-chain fatty acid transport protein 3 (FATP-3) (Fatty acid transport protein 3) (EC 6.2.1.-) (Solute carrier family 27 member 3)	Membrane {ECO:0000305}; Multi-pass membrane protein {ECO:0000305}. Mitochondrion {ECO:0000269|PubMed:15469937}. Note=Mitochondrial in MA-10 Leydig cell line and Neuro-2a neuroblastoma.
mouse	UBSITES	ApoE4-ApoE3	Dld	O08749	O08749_K346	-1.08941	0.34828	no	Dihydrolipoyl dehydrogenase, mitochondrial (EC 1.8.1.4) (Dihydrolipoamide dehydrogenase)	Mitochondrion matrix.
mouse	UBSITES	ApoE4-ApoE3	Txnl1	Q8CDN6	Q8CDN6_K102	-1.08957	0.124445	no	Thioredoxin-like protein 1 (32 kDa thioredoxin-related protein)	Cytoplasm {ECO:0000250}. Nucleus {ECO:0000250}. Note=At least 85% of the cellular TXNL1 is proteasome-associated. {ECO:0000250}.
mouse	AB	ApoE4-ApoE3	Emc3	Q99KI3		0.339189	0.129236	no	ER membrane protein complex subunit 3 (Transmembrane protein 111)	Membrane {ECO:0000250}; Multi-pass membrane protein {ECO:0000250}.
mouse	PHSITES	ApoE4-ApoE3	Proser3	Q7TSA6	Q7TSA6_ph588	0.789696	0.330816	no	Proline and serine-rich protein 3
mouse	PHSITES	ApoE4-ApoE3	Cdc16	Q8R349	Q8R349_ph560	-0.72344	0.166046	no	Cell division cycle protein 16 homolog (Anaphase-promoting complex subunit 6) (APC6) (Cyclosome subunit 6)
mouse	UBSITES	ApoE4-ApoE3	Nvl	Q9DBY8	Q9DBY8_K155	-1.08976	0.0255736	no	Nuclear valosin-containing protein-like (NVLp) (Nuclear VCP-like protein)	Nucleus, nucleolus {ECO:0000269|PubMed:21474449}. Nucleus, nucleoplasm {ECO:0000250|UniProtKB:O15381}. Note=Associates with pre-ribosomal particles in the nucleus. {ECO:0000250|UniProtKB:O15381}.
mouse	UBSITES	ApoE4-ApoE3	Tubb4b	P68372	P68372_K154,P99024_K154,Q9D6F9_K154	-1.09123	0.738517	no	Tubulin beta-4B chain (Tubulin beta-2C chain)	Cytoplasm, cytoskeleton.
mouse	UBSITES	ApoE4-ApoE3	Ascc3	E9PZJ8	E9PZJ8_K473	-1.09181	0.120569	no	Activating signal cointegrator 1 complex subunit 3 (EC 3.6.4.12)	Nucleus {ECO:0000250|UniProtKB:Q8N3C0}.
mouse	UBSITES	ApoE4-ApoE3	Hells	Q60848	Q60848_K736	-1.09471	0.300713	no	Lymphocyte-specific helicase (EC 3.6.4.-) (Proliferation-associated SNF2-like protein)	Nucleus {ECO:0000269|PubMed:10781083, ECO:0000269|PubMed:14517253, ECO:0000269|PubMed:14612388}. Note=Closely associated with pericentric heterochromatin.
mouse	UBSITES	ApoE4-ApoE3	Ttc21b	Q0HA38	Q0HA38_K269	-1.09493	0.300929	no	Tetratricopeptide repeat protein 21B (TPR repeat protein 21B) (Tetratricopeptide repeat-containing hedgehog modulator 1)	Cytoplasm, cytoskeleton, cilium axoneme {ECO:0000269|PubMed:18327258}. Note=In polarized epithelial inner medullary collecting ducts cells and in the nodes of mice at 8.0 dpc, colocalizes with alpha-tubulin in cilia. Expressed in a punctate manner throughout the axoneme from the cilia base to the tip.
mouse	UBSITES	ApoE4-ApoE3	Nop58	Q6DFW4	Q6DFW4_K441	-1.09596	0.0333383	no	Nucleolar protein 58 (MSSP) (Nucleolar protein 5) (SIK-similar protein)	Nucleus, nucleolus {ECO:0000250}. Nucleus, nucleoplasm {ECO:0000250}.
mouse	UBSITES	ApoE4-ApoE3	Gale	Q8R059	Q8R059_K337	-1.09707	0.0199229	no	UDP-glucose 4-epimerase (EC 5.1.3.2) (Galactowaldenase) (UDP-N-acetylglucosamine 4-epimerase) (UDP-GlcNAc 4-epimerase) (EC 5.1.3.7) (UDP-galactosamine 4-epimerase) (UDP-GalNAc 4-epimerase) (UDP-galactose 4-epimerase)
mouse	UBSITES	ApoE4-ApoE3	Cxxc1	Q9CWW7	Q9CWW7_K393	-1.09781	0.00329528	no	CXXC-type zinc finger protein 1 (CpG-binding protein) (PHD finger and CXXC domain-containing protein 1)	Nucleus {ECO:0000250}.
mouse	UBSITES	ApoE4-ApoE3	Thoc1	Q8R3N6	Q8R3N6_K254	-1.09829	0.0148966	no	THO complex subunit 1 (Tho1) (Nuclear matrix protein p84)	Nucleus speckle {ECO:0000250}. Nucleus, nucleoplasm {ECO:0000269|PubMed:16705185}. Nucleus matrix {ECO:0000250}. Cytoplasm {ECO:0000250}. Note=Can shuttle between the nucleus and cytoplasm. Nuclear localization is required for induction of apoptotic cell death. Translocates to the cytoplasm during the early phase of apoptosis execution (By similarity). {ECO:0000250}.
mouse	PHSITES	ApoE4-ApoE3	Srpk2	O54781	O54781_ph471	-0.314147	0.266449	no	SRSF protein kinase 2 (EC 2.7.11.1) (SFRS protein kinase 2) (Serine/arginine-rich protein-specific kinase 2) (SR-protein-specific kinase 2) [Cleaved into: SRSF protein kinase 2 N-terminal; SRSF protein kinase 2 C-terminal]	Cytoplasm {ECO:0000269|PubMed:9446799}. Nucleus {ECO:0000269|PubMed:9446799}. Note=Shuttles between the nucleus and the cytoplasm. KAT5/TIP60 inhibits its nuclear translocation. Phosphorylation at Thr-492 by PKB/AKT1 promotes nuclear translocation (By similarity). {ECO:0000250}.
mouse	PHSITES	ApoE4-ApoE3	Srpk2	O54781	O54781_ph487_ph491	0.388936	0.173712	no	SRSF protein kinase 2 (EC 2.7.11.1) (SFRS protein kinase 2) (Serine/arginine-rich protein-specific kinase 2) (SR-protein-specific kinase 2) [Cleaved into: SRSF protein kinase 2 N-terminal; SRSF protein kinase 2 C-terminal]	Cytoplasm {ECO:0000269|PubMed:9446799}. Nucleus {ECO:0000269|PubMed:9446799}. Note=Shuttles between the nucleus and the cytoplasm. KAT5/TIP60 inhibits its nuclear translocation. Phosphorylation at Thr-492 by PKB/AKT1 promotes nuclear translocation (By similarity). {ECO:0000250}.
mouse	PHSITES	ApoE4-ApoE3	Srpk2	O54781	O54781_ph490	0.536779	0.199639	no	SRSF protein kinase 2 (EC 2.7.11.1) (SFRS protein kinase 2) (Serine/arginine-rich protein-specific kinase 2) (SR-protein-specific kinase 2) [Cleaved into: SRSF protein kinase 2 N-terminal; SRSF protein kinase 2 C-terminal]	Cytoplasm {ECO:0000269|PubMed:9446799}. Nucleus {ECO:0000269|PubMed:9446799}. Note=Shuttles between the nucleus and the cytoplasm. KAT5/TIP60 inhibits its nuclear translocation. Phosphorylation at Thr-492 by PKB/AKT1 promotes nuclear translocation (By similarity). {ECO:0000250}.
mouse	AB	ApoE4-ApoE3	Fbxo3	Q9DC63		-0.349091	0.294611	no	F-box only protein 3	Nucleus {ECO:0000250}. Note=Colocalizes with PML at the peripheries of nuclear bodies. {ECO:0000250}.
mouse	UBSITES	ApoE4-ApoE3	Smg6	P61406	P61406_K749	-1.10105	0.045881	no	Telomerase-binding protein EST1A (EC 3.1.-.-) (EST1-like protein A) (Ever shorter telomeres 1A) (Smg-6 homolog) (Telomerase subunit EST1A)	Nucleus, nucleolus {ECO:0000250}. Chromosome, telomere {ECO:0000305}. Cytoplasm, cytosol {ECO:0000250}. Note=Particularly enriched in the nucleolus. {ECO:0000250}.
mouse	UBSITES	ApoE4-ApoE3	Greb1	Q3UHK3	Q3UHK3_K1438	-1.10293	0.0911268	no	Protein GREB1	Membrane {ECO:0000305}; Single-pass membrane protein {ECO:0000305}.
mouse	UBSITES	ApoE4-ApoE3	Vim	P20152	P20152_K282	-1.1035	0.000327569	no	Vimentin	Cytoplasm {ECO:0000250}.
mouse	UBSITES	ApoE4-ApoE3	Myl6	Q60605	Q60605_K56,Q60605_K63	-1.10372	0.10518	no	Myosin light polypeptide 6 (17 kDa myosin light chain) (LC17) (Myosin light chain 3) (MLC-3) (Myosin light chain alkali 3) (Myosin light chain A3) (Smooth muscle and nonmuscle myosin light chain alkali 6)
mouse	UBSITES	ApoE4-ApoE3	Qtrt2	B8ZXI1	B8ZXI1_K357	-1.10447	0.019058	no	Queuine tRNA-ribosyltransferase accessory subunit 2 (Queuine tRNA-ribosyltransferase domain-containing protein 1)	Cytoplasm {ECO:0000255|HAMAP-Rule:MF_03043, ECO:0000269|PubMed:19414587}. Mitochondrion outer membrane {ECO:0000255|HAMAP-Rule:MF_03043, ECO:0000269|PubMed:19414587}; Peripheral membrane protein {ECO:0000255|HAMAP-Rule:MF_03043, ECO:0000269|PubMed:19414587}; Cytoplasmic side {ECO:0000255|HAMAP-Rule:MF_03043, ECO:0000269|PubMed:19414587}. Note=May associate with the mitochondrion outer membrane. {ECO:0000255|HAMAP-Rule:MF_03043, ECO:0000269|PubMed:19414587}.
mouse	UBSITES	ApoE4-ApoE3	Znf451	Q8C0P7	Q8C0P7_K381	-1.10464	0.467895	no	E3 SUMO-protein ligase ZNF451 (Zinc finger protein 451) (EC 6.3.2.-)	Nucleus {ECO:0000250|UniProtKB:Q9Y4E5}. Nucleus, PML body {ECO:0000250|UniProtKB:Q9Y4E5}. Nucleus, nucleoplasm {ECO:0000250|UniProtKB:Q9Y4E5}. Note=Colocalizes with UBE2I/UBC9, SUMO1 and SUMO2 in nuclear granules; this probably requires sumoylation. Desumoylation leads to diffuse nucleoplasmic location. {ECO:0000250|UniProtKB:Q9Y4E5}.
mouse	AB	ApoE4-ApoE3	Cpsf4	Q8BQZ5		-0.151346	0.698006	no	Cleavage and polyadenylation specificity factor subunit 4 (Cleavage and polyadenylation specificity factor 30 kDa subunit) (CPSF 30 kDa subunit) (Clipper homolog) (Clipper/CPSF 30K)	Nucleus {ECO:0000250}.
mouse	UBSITES	ApoE4-ApoE3	Utp18	Q5SSI6	Q5SSI6_K161	-1.10467	0.0990709	no	U3 small nucleolar RNA-associated protein 18 homolog (WD repeat-containing protein 50)	Nucleus, nucleolus {ECO:0000250}.
mouse	UBSITES	ApoE4-ApoE3	Ncaph2	Q8BSP2	Q8BSP2_K350	-1.10516	0.0509254	no	Condensin-2 complex subunit H2 (Kleisin-beta) (Non-SMC condensin II complex subunit H2)	Nucleus {ECO:0000250}.
mouse	UBSITES	ApoE4-ApoE3	Cog1	Q9Z160	Q9Z160_K639	-1.1055	0.496906	no	Conserved oligomeric Golgi complex subunit 1 (COG complex subunit 1) (Component of oligomeric Golgi complex 1) (Low density lipoprotein receptor defect B-complementing protein)	Golgi apparatus membrane {ECO:0000250}; Peripheral membrane protein {ECO:0000250}; Cytoplasmic side {ECO:0000250}.
mouse	AB	ApoE4-ApoE3	Tiprl	Q8BH58		0.104402	0.606169	no	TIP41-like protein	Cytoplasm {ECO:0000250}.
mouse	UBSITES	ApoE4-ApoE3	Supt16h	Q920B9	Q920B9_K490	-1.10561	0.0176177	no	FACT complex subunit SPT16 (Chromatin-specific transcription elongation factor 140 kDa subunit) (FACT 140 kDa subunit) (FACTp140) (Facilitates chromatin transcription complex subunit SPT16)	Nucleus. Chromosome. Note=Colocalizes with RNA polymerase II on chromatin. Recruited to actively transcribed loci.
mouse	UBSITES	ApoE4-ApoE3	Mtr	A6H5Y3	A6H5Y3_K106	-1.1064	0.0441049	no	Methionine synthase (EC 2.1.1.13) (5-methyltetrahydrofolate--homocysteine methyltransferase) (Vitamin-B12 dependent methionine synthase) (MS)	Cytoplasm {ECO:0000250}.
mouse	PHSITES	ApoE4-ApoE3	Msantd3	Q9CR78	Q9CR78_ph274	0.0955763	0.794549	no	Myb/SANT-like DNA-binding domain-containing protein 3
mouse	PHSITES	ApoE4-ApoE3	Msantd3	Q9CR78	Q9CR78_ph98	0.111973	0.544719	no	Myb/SANT-like DNA-binding domain-containing protein 3
mouse	PHSITES	ApoE4-ApoE3	Kdm4a	Q8BW72	Q8BW72_ph511	0.854059	0.11955	no	Lysine-specific demethylase 4A (EC 1.14.11.-) (JmjC domain-containing histone demethylation protein 3A) (Jumonji domain-containing protein 2A)	Nucleus {ECO:0000255|PROSITE-ProRule:PRU00537}.
mouse	AB	ApoE4-ApoE3	Ank3	G5E8K5		-0.690196	0.0163746	no	Ankyrin-3 (ANK-3) (Ankyrin-G)	Cytoplasm, cytoskeleton {ECO:0000250}. Cell projection, axon {ECO:0000250}. Cell membrane, sarcolemma. Cell junction, synapse, postsynaptic cell membrane. Lysosome. Note=In skeletal muscle, localized at costameres and neuromuscular junctions. In bone marrow-derived macrophages, isoforms 2 and 3 are associated with lysosomes.
mouse	PHSITES	ApoE4-ApoE3	Ank3	G5E8K5	G5E8K5_ph1883	-0.793687	0.193251	no	Ankyrin-3 (ANK-3) (Ankyrin-G)	Cytoplasm, cytoskeleton {ECO:0000250}. Cell projection, axon {ECO:0000250}. Cell membrane, sarcolemma. Cell junction, synapse, postsynaptic cell membrane. Lysosome. Note=In skeletal muscle, localized at costameres and neuromuscular junctions. In bone marrow-derived macrophages, isoforms 2 and 3 are associated with lysosomes.
mouse	PHSITES	ApoE4-ApoE3	Ank3	G5E8K5	G5E8K5_ph459	-0.301512	0.575914	no	Ankyrin-3 (ANK-3) (Ankyrin-G)	Cytoplasm, cytoskeleton {ECO:0000250}. Cell projection, axon {ECO:0000250}. Cell membrane, sarcolemma. Cell junction, synapse, postsynaptic cell membrane. Lysosome. Note=In skeletal muscle, localized at costameres and neuromuscular junctions. In bone marrow-derived macrophages, isoforms 2 and 3 are associated with lysosomes.
mouse	UBSITES	ApoE4-ApoE3	Atp1a3	Q6PIC6	Q6PIC6_K349,Q6PIC6_K367,Q6PIE5_K357,Q6PIE5_K375,Q9WV27_K369,Q9WV27_K387,Q8VDN2_K359,Q8VDN2_K377	-1.10693	0.144449	no	Sodium/potassium-transporting ATPase subunit alpha-3 (Na(+)/K(+) ATPase alpha-3 subunit) (EC 3.6.3.9) (Na(+)/K(+) ATPase alpha(III) subunit) (Sodium pump subunit alpha-3)	Cell membrane {ECO:0000250}; Multi-pass membrane protein {ECO:0000250}.
mouse	AB	ApoE4-ApoE3	Hmox2	O70252		0.577375	0.000411138	no	Heme oxygenase 2 (HO-2) (EC 1.14.14.18)	Microsome. Endoplasmic reticulum.
mouse	AB	ApoE4-ApoE3	Csnk2b	P67871		0.140143	0.451411	no	Casein kinase II subunit beta (CK II beta) (Phosvitin)
mouse	PHSITES	ApoE4-ApoE3	Csnk2b	P67871	P67871_ph209	0.571528	0.0281582	no	Casein kinase II subunit beta (CK II beta) (Phosvitin)
mouse	PHSITES	ApoE4-ApoE3	Csnk2b	P67871	P67871_ph3_ph4	1.14078	0.239728	no	Casein kinase II subunit beta (CK II beta) (Phosvitin)
mouse	UBSITES	ApoE4-ApoE3	Fam216a	Q9DB54	Q9DB54_K82	-1.10784	0.0149835	no	Protein FAM216A
mouse	AB	ApoE4-ApoE3	Rabgap1	A2AWA9		-0.195475	0.318637	no	Rab GTPase-activating protein 1 (GAP and centrosome-associated protein) (Rab6 GTPase-activating protein GAPCenA)	Cytoplasm, cytosol {ECO:0000250|UniProtKB:Q9Y3P9}. Cytoplasm, cytoskeleton, microtubule organizing center, centrosome {ECO:0000250|UniProtKB:Q9Y3P9}. Note=Predominantly cytosolic but also associated with the centrosome. {ECO:0000250|UniProtKB:Q9Y3P9}.
mouse	PHSITES	ApoE4-ApoE3	Rabgap1	A2AWA9	A2AWA9_ph991	-0.188117	0.534182	no	Rab GTPase-activating protein 1 (GAP and centrosome-associated protein) (Rab6 GTPase-activating protein GAPCenA)	Cytoplasm, cytosol {ECO:0000250|UniProtKB:Q9Y3P9}. Cytoplasm, cytoskeleton, microtubule organizing center, centrosome {ECO:0000250|UniProtKB:Q9Y3P9}. Note=Predominantly cytosolic but also associated with the centrosome. {ECO:0000250|UniProtKB:Q9Y3P9}.
mouse	UBSITES	ApoE4-ApoE3	Psmc1	P62192	P62192_K258	-1.10813	0.0224277	no	26S protease regulatory subunit 4 (P26s4) (26S proteasome AAA-ATPase subunit RPT2) (Proteasome 26S subunit ATPase 1)	Cytoplasm {ECO:0000250}. Nucleus {ECO:0000250}. Membrane {ECO:0000250|UniProtKB:P62191}; Lipid-anchor {ECO:0000250|UniProtKB:P62191}.
mouse	AB	ApoE4-ApoE3	Paox	Q8C0L6		0.408315	0.369462	no	Peroxisomal N(1)-acetyl-spermine/spermidine oxidase (EC 1.5.3.13) (Polyamine oxidase)	Peroxisome {ECO:0000250}. Cytoplasm {ECO:0000250}.
mouse	UBSITES	ApoE4-ApoE3	Nisch	Q80TM9	Q80TM9_K231	-1.10817	0.226404	no	Nischarin (Imidazoline receptor 1) (I-1) (IR1) (Imidazoline receptor I-1-like protein) (Imidazoline-1 receptor) (I1R)	Cell membrane {ECO:0000250}. Cytoplasm {ECO:0000269|PubMed:11121431, ECO:0000269|PubMed:15229651, ECO:0000269|PubMed:16002401, ECO:0000269|PubMed:16678176}. Early endosome {ECO:0000250}. Recycling endosome {ECO:0000250}. Note=Enriched in the early/sorting and recycling endosomes (By similarity). Colocalized in early/sorting endosomes with EEA1 and SNX2 and in recycling endosomes with transferrin receptor (By similarity). Colocalized with MAPK1 and MAPK3 in RVLM neurons (By similarity). Detected in the perinuclear region partially associated with punctate structures. Colocalizes with PAK1 in cytoplasm, vesicular structures in the perinuclear area and membrane ruffles. Colocalizes with RAC1 in the cytoplasm and vesicles structures. {ECO:0000250}.
mouse	PHSITES	ApoE4-ApoE3	Stim2	P83093	P83093_ph523	-0.594033	0.57624	no	Stromal interaction molecule 2	Endoplasmic reticulum membrane {ECO:0000250}; Single-pass type I membrane protein {ECO:0000250}. Note=Dynamically translocates from a uniform endoplasmic reticulum distribution to punctual endoplasmic reticulum-plasma membrane junctions in response to decrease in endoplasmic reticulum Ca(2+) concentration. {ECO:0000250}.
mouse	AB	ApoE4-ApoE3	Wdr74	Q8VCG3		0.607519	0.00479838	no	WD repeat-containing protein 74	Nucleus, nucleolus {ECO:0000250}.
mouse	UBSITES	ApoE4-ApoE3	Rrm1	P07742	P07742_K643	-1.10829	0.053891	no	Ribonucleoside-diphosphate reductase large subunit (EC 1.17.4.1) (Ribonucleoside-diphosphate reductase subunit M1) (Ribonucleotide reductase large subunit)	Cytoplasm.
mouse	UBSITES	ApoE4-ApoE3	Maged1	Q9QYH6	Q9QYH6_K490	-1.10871	0.514669	no	Melanoma-associated antigen D1 (Dlxin-1) (MAGE-D1 antigen) (Neurotrophin receptor-interacting MAGE homolog)	Nucleus {ECO:0000269|PubMed:20300063}. Cytoplasm {ECO:0000250}. Cell membrane {ECO:0000250}; Peripheral membrane protein {ECO:0000250}. Note=Expression shifts from the cytoplasm to the plasma membrane upon stimulation with NGF. {ECO:0000250}.
mouse	UBSITES	ApoE4-ApoE3	Fdft1	P53798	P53798_K115	-1.10921	0.277746	no	Squalene synthase (SQS) (SS) (EC 2.5.1.21) (FPP:FPP farnesyltransferase) (Farnesyl-diphosphate farnesyltransferase)	Endoplasmic reticulum membrane; Multi-pass membrane protein.
mouse	UBSITES	ApoE4-ApoE3	Iars	Q8BU30	Q8BU30_K33	-1.10934	0.019906	no	Isoleucine--tRNA ligase, cytoplasmic (EC 6.1.1.5) (Isoleucyl-tRNA synthetase) (IRS) (IleRS)	Cytoplasm.
mouse	UBSITES	ApoE4-ApoE3	Ssu72	Q9CY97	Q9CY97_K28	-1.10936	0.413766	no	RNA polymerase II subunit A C-terminal domain phosphatase SSU72 (CTD phosphatase SSU72) (EC 3.1.3.16)	Nucleus {ECO:0000250}. Cytoplasm {ECO:0000250}. Note=Predominantly in the cytosol. {ECO:0000250}.
mouse	UBSITES	ApoE4-ApoE3	Psma1	Q9R1P4	Q9R1P4_K50	-1.10986	0.0655871	no	Proteasome subunit alpha type-1 (EC 3.4.25.1) (Macropain subunit C2) (Multicatalytic endopeptidase complex subunit C2) (Proteasome component C2) (Proteasome nu chain)	Cytoplasm. Nucleus.
mouse	UBSITES	ApoE4-ApoE3	Ncl	P09405	P09405_K429	-1.11174	0.0697371	no	Nucleolin (Protein C23)	Nucleus, nucleolus. Cytoplasm {ECO:0000250}. Note=Localized in cytoplasmic mRNP granules containing untranslated mRNAs. {ECO:0000250}.
mouse	UBSITES	ApoE4-ApoE3	Vps11	Q91W86	Q91W86_K546	-1.11324	0.0416229	no	Vacuolar protein sorting-associated protein 11 homolog	Late endosome membrane {ECO:0000250|UniProtKB:Q9H270}; Peripheral membrane protein {ECO:0000250|UniProtKB:Q9H270}; Cytoplasmic side {ECO:0000305}. Lysosome membrane {ECO:0000250|UniProtKB:Q9H270}; Peripheral membrane protein {ECO:0000250|UniProtKB:Q9H270}; Cytoplasmic side {ECO:0000305}. Cytoplasmic vesicle {ECO:0000305}. Early endosome {ECO:0000305}. Cytoplasmic vesicle, autophagosome {ECO:0000305}. Cytoplasmic vesicle, clathrin-coated vesicle {ECO:0000305}.
mouse	UBSITES	ApoE4-ApoE3	Stxbp1	O08599	O08599_K364	-1.11532	0.0610213	no	Syntaxin-binding protein 1 (Protein unc-18 homolog 1) (Unc18-1) (Protein unc-18 homolog A) (Unc-18A)	Cytoplasm, cytosol {ECO:0000250|UniProtKB:P61764}. Membrane; Peripheral membrane protein.
mouse	AB	ApoE4-ApoE3	Foxp1	P58462		-0.157929	0.714332	no	Forkhead box protein P1 (Forkhead-related transcription factor 1)	Nucleus {ECO:0000250|UniProtKB:Q9H334}. Note=Not found in the nucleolus. {ECO:0000250|UniProtKB:Q9H334}.
mouse	PHSITES	ApoE4-ApoE3	Foxk1	P42128	P42128_ph87	-0.149795	0.335324	no	Forkhead box protein K1 (Myocyte nuclear factor) (MNF)	Nucleus {ECO:0000250|UniProtKB:P85037, ECO:0000305}.
mouse	PHSITES	ApoE4-ApoE3	Foxk1	P42128	P42128_ph431	-0.0213963	0.939712	no	Forkhead box protein K1 (Myocyte nuclear factor) (MNF)	Nucleus {ECO:0000250|UniProtKB:P85037, ECO:0000305}.
mouse	PHSITES	ApoE4-ApoE3	Foxk1	P42128	P42128_ph274_ph281	0.00503088	0.963545	no	Forkhead box protein K1 (Myocyte nuclear factor) (MNF)	Nucleus {ECO:0000250|UniProtKB:P85037, ECO:0000305}.
mouse	PHSITES	ApoE4-ApoE3	Foxk1	P42128	P42128_ph225_ph231_ph243	0.0122466	0.973325	no	Forkhead box protein K1 (Myocyte nuclear factor) (MNF)	Nucleus {ECO:0000250|UniProtKB:P85037, ECO:0000305}.
mouse	PHSITES	ApoE4-ApoE3	Gpr1	Q8K087	Q8K087_ph178_ph188_ph205	-0.510698	0.264757	no	G-protein coupled receptor 1	Cell membrane; Multi-pass membrane protein.
mouse	UBSITES	ApoE4-ApoE3	Gch1	Q05915	Q05915_K158	-1.11533	0.00994976	no	GTP cyclohydrolase 1 (EC 3.5.4.16) (GTP cyclohydrolase I) (GTP-CH-I)	Cytoplasm {ECO:0000250|UniProtKB:P30793}. Nucleus {ECO:0000250|UniProtKB:P30793}.
mouse	UBSITES	ApoE4-ApoE3	Q8BWQ6	Q8BWQ6	Q8BWQ6_K309	-1.11572	0.092947	no	UPF0505 protein C16orf62 homolog	Membrane {ECO:0000305}; Single-pass membrane protein {ECO:0000305}. Early endosome {ECO:0000250|UniProtKB:Q7Z3J2}.
mouse	UBSITES	ApoE4-ApoE3	Kiaa0753	Q6A000	Q6A000_K164	-1.11693	0.146307	no	Protein moonraker (MNR)	Cytoplasm, cytoskeleton, microtubule organizing center, centrosome, centriolar satellite {ECO:0000250|UniProtKB:Q2KHM9}.
mouse	UBSITES	ApoE4-ApoE3	Plxnd1	Q3UH93	Q3UH93_K1586	-1.11827	0.105326	no	Plexin-D1	Cell membrane {ECO:0000269|PubMed:17318185, ECO:0000269|PubMed:19027330}; Single-pass membrane protein {ECO:0000269|PubMed:17318185, ECO:0000269|PubMed:19027330}.
mouse	UBSITES	ApoE4-ApoE3	Ccnb1	P24860	P24860_K308	-1.1187	0.0678724	no	G2/mitotic-specific cyclin-B1	Cytoplasm. Nucleus. Cytoplasm, cytoskeleton, microtubule organizing center, centrosome {ECO:0000250}.
mouse	UBSITES	ApoE4-ApoE3	Pelp1	Q9DBD5	Q9DBD5_K355	-1.11877	0.0431386	no	Proline-, glutamic acid- and leucine-rich protein 1 (Modulator of non-genomic activity of estrogen receptor)	Nucleus {ECO:0000269|PubMed:22872859}. Nucleus, nucleoplasm {ECO:0000269|PubMed:22872859}. Cytoplasm {ECO:0000269|PubMed:22872859}. Note=Also found associated with the plasma membrane (By similarity). Mainly found in the nucleoplasm, with low levels detected in the cytoplasm. {ECO:0000250}.
mouse	UBSITES	ApoE4-ApoE3	Eno1	P17182	P17182_K221	-1.12006	0.014269	no	Alpha-enolase (EC 4.2.1.11) (2-phospho-D-glycerate hydro-lyase) (Enolase 1) (Non-neural enolase) (NNE)	Cytoplasm {ECO:0000250}. Cell membrane {ECO:0000250}. Note=Can translocate to the plasma membrane in either the homodimeric (alpha/alpha) or heterodimeric (alpha/gamma) form (By similarity). ENO1 is localized to the M-band. {ECO:0000250, ECO:0000269|PubMed:11229603}.
mouse	UBSITES	ApoE4-ApoE3	Setx	A2AKX3	A2AKX3_K1088	-1.12009	0.0493902	no	Probable helicase senataxin (EC 3.6.4.-) (Amyotrophic lateral sclerosis 4 protein homolog) (SEN1 homolog)	Nucleus {ECO:0000250|UniProtKB:Q7Z333}. Nucleus, nucleoplasm {ECO:0000269|PubMed:16644229}. Nucleus, nucleolus {ECO:0000269|PubMed:16644229}. Cytoplasm {ECO:0000269|PubMed:16644229}. Chromosome {ECO:0000269|PubMed:23593030}. Chromosome, telomere {ECO:0000250|UniProtKB:Q7Z333}. Cell projection, axon {ECO:0000250|UniProtKB:Q7Z333}. Cell projection, growth cone {ECO:0000250|UniProtKB:Q7Z333}. Note=Most abundant in the nucleus (By similarity). Detected in granules (By similarity). Colocalized in cycling cells with FBL in the nucleolus. Localizes with telomeric DNA in a transcription-dependent manner. Under replication stress, colocalizes with a variety of DNA damage signaling and repair response proteins at distinct nuclear foci in mitotic S/G2- and G1-phase cells in a transcription- and RNA/DNA hybrid-dependent manner. Localizes at limited number of nuclear foci. Colocalizes with EXOSC9 in nuclear foci upon induction of transcription-related DNA damage at the S phase (By similarity). At pachytene stage, colocalizes predominantly to the heterochromatic XY-body of sex chromosomes with DNA damage response proteins in a BRCA1-dependent manner (PubMed:23593030). May be detected in the nucleolus only in cycling cells (PubMed:16644229). {ECO:0000250|UniProtKB:Q7Z333, ECO:0000269|PubMed:16644229, ECO:0000269|PubMed:23593030}.
mouse	UBSITES	ApoE4-ApoE3	Ctnnd1	P30999	P30999_K810	-1.12021	0.000311576	no	Catenin delta-1 (Cadherin-associated Src substrate) (CAS) (p120 catenin) (p120(ctn)) (p120(cas))	Cytoplasm. Nucleus. Cell membrane. Note=Interaction with GLIS2 promotes nuclear translocation. Detected at cell-cell contacts. NANOS1 induces its translocation from sites of cell-cell contact to the cytoplasm (By similarity). {ECO:0000250}.
mouse	AB	ApoE4-ApoE3	Arpc4	P59999		-0.157077	0.0803027	no	Actin-related protein 2/3 complex subunit 4 (Arp2/3 complex 20 kDa subunit) (p20-ARC)	Cytoplasm, cytoskeleton {ECO:0000250}. Cell projection {ECO:0000250}.
mouse	UBSITES	ApoE4-ApoE3	Ahcy	P50247	P50247_K226	-1.12128	0.373443	no	Adenosylhomocysteinase (AdoHcyase) (EC 3.3.1.1) (CUBP) (Liver copper-binding protein) (S-adenosyl-L-homocysteine hydrolase)	Cytoplasm. Melanosome {ECO:0000250}.
mouse	AB	ApoE4-ApoE3	Smarca4	Q3TKT4		0.106113	0.195329	no	Transcription activator BRG1 (EC 3.6.4.-) (ATP-dependent helicase SMARCA4) (BRG1-associated factor 190A) (BAF190A) (Protein brahma homolog 1) (SNF2-beta) (SWI/SNF-related matrix-associated actin-dependent regulator of chromatin subfamily A member 4)	Nucleus {ECO:0000255|PROSITE-ProRule:PRU00549}.
mouse	PHSITES	ApoE4-ApoE3	Smarca4	Q3TKT4	Q3TKT4_ph695	0.207384	0.59418	no	Transcription activator BRG1 (EC 3.6.4.-) (ATP-dependent helicase SMARCA4) (BRG1-associated factor 190A) (BAF190A) (Protein brahma homolog 1) (SNF2-beta) (SWI/SNF-related matrix-associated actin-dependent regulator of chromatin subfamily A member 4)	Nucleus {ECO:0000255|PROSITE-ProRule:PRU00549}.
mouse	PHSITES	ApoE4-ApoE3	Smarca4	Q3TKT4	Q3TKT4_ph1419	-0.282941	0.339479	no	Transcription activator BRG1 (EC 3.6.4.-) (ATP-dependent helicase SMARCA4) (BRG1-associated factor 190A) (BAF190A) (Protein brahma homolog 1) (SNF2-beta) (SWI/SNF-related matrix-associated actin-dependent regulator of chromatin subfamily A member 4)	Nucleus {ECO:0000255|PROSITE-ProRule:PRU00549}.
mouse	PHSITES	ApoE4-ApoE3	Smarca4	Q3TKT4	Q3TKT4_ph609_ph613	0.550882	0.296071	no	Transcription activator BRG1 (EC 3.6.4.-) (ATP-dependent helicase SMARCA4) (BRG1-associated factor 190A) (BAF190A) (Protein brahma homolog 1) (SNF2-beta) (SWI/SNF-related matrix-associated actin-dependent regulator of chromatin subfamily A member 4)	Nucleus {ECO:0000255|PROSITE-ProRule:PRU00549}.
mouse	PHSITES	ApoE4-ApoE3	Smarca4	Q3TKT4	Q3TKT4_ph609	0.583619	0.261205	no	Transcription activator BRG1 (EC 3.6.4.-) (ATP-dependent helicase SMARCA4) (BRG1-associated factor 190A) (BAF190A) (Protein brahma homolog 1) (SNF2-beta) (SWI/SNF-related matrix-associated actin-dependent regulator of chromatin subfamily A member 4)	Nucleus {ECO:0000255|PROSITE-ProRule:PRU00549}.
mouse	PHSITES	ApoE4-ApoE3	Smarca4	Q3TKT4	Q3TKT4_ph1349	-0.607378	0.0415994	no	Transcription activator BRG1 (EC 3.6.4.-) (ATP-dependent helicase SMARCA4) (BRG1-associated factor 190A) (BAF190A) (Protein brahma homolog 1) (SNF2-beta) (SWI/SNF-related matrix-associated actin-dependent regulator of chromatin subfamily A member 4)	Nucleus {ECO:0000255|PROSITE-ProRule:PRU00549}.
mouse	PHSITES	ApoE4-ApoE3	Smarca4	Q3TKT4	Q3TKT4_ph613	0.462253	0.117878	no	Transcription activator BRG1 (EC 3.6.4.-) (ATP-dependent helicase SMARCA4) (BRG1-associated factor 190A) (BAF190A) (Protein brahma homolog 1) (SNF2-beta) (SWI/SNF-related matrix-associated actin-dependent regulator of chromatin subfamily A member 4)	Nucleus {ECO:0000255|PROSITE-ProRule:PRU00549}.
mouse	PHSITES	ApoE4-ApoE3	Smarca4	Q3TKT4	Q3TKT4_ph1390	0.0258479	0.916721	no	Transcription activator BRG1 (EC 3.6.4.-) (ATP-dependent helicase SMARCA4) (BRG1-associated factor 190A) (BAF190A) (Protein brahma homolog 1) (SNF2-beta) (SWI/SNF-related matrix-associated actin-dependent regulator of chromatin subfamily A member 4)	Nucleus {ECO:0000255|PROSITE-ProRule:PRU00549}.
mouse	AB	ApoE4-ApoE3	Sec61a1	P61620		0.161256	0.269435	no	Protein transport protein Sec61 subunit alpha isoform 1 (Sec61 alpha-1)	Endoplasmic reticulum membrane; Multi-pass membrane protein.
mouse	PHSITES	ApoE4-ApoE3	Sec61a1	P61620	P61620_ph408	-0.544641	0.524059	no	Protein transport protein Sec61 subunit alpha isoform 1 (Sec61 alpha-1)	Endoplasmic reticulum membrane; Multi-pass membrane protein.
mouse	UBSITES	ApoE4-ApoE3	Smarcd1	Q61466	Q61466_K273	-1.12398	0.0758227	no	SWI/SNF-related matrix-associated actin-dependent regulator of chromatin subfamily D member 1 (60 kDa BRG-1/Brm-associated factor subunit A) (BRG1-associated factor 60A) (BAF60A) (Protein D15KZ1) (SWI/SNF complex 60 kDa subunit)	Nucleus {ECO:0000305}.
mouse	UBSITES	ApoE4-ApoE3	Ino80c	Q8BHA0	Q8BHA0_K108	-1.12457	0.000407389	no	INO80 complex subunit C	Nucleus {ECO:0000250}.
mouse	UBSITES	ApoE4-ApoE3	Apbb3	Q8R1C9	Q8R1C9_K117	-1.12606	0.00565165	no	Amyloid beta A4 precursor protein-binding family B member 3
mouse	UBSITES	ApoE4-ApoE3	Actl6a	Q9Z2N8	Q9Z2N8_K379	-1.1262	0.143763	no	Actin-like protein 6A (53 kDa BRG1-associated factor A) (Actin-related protein Baf53a) (BRG1-associated factor 53A) (BAF53A)	Nucleus {ECO:0000250}.
mouse	AB	ApoE4-ApoE3	Aldoa	P05064		-0.212942	0.0396032	no	Fructose-bisphosphate aldolase A (EC 4.1.2.13) (Aldolase 1) (Muscle-type aldolase)	Cytoplasm, myofibril, sarcomere, I band. Cytoplasm, myofibril, sarcomere, M line. Note=In skeletal muscle, accumulates around the M line and within the I band, colocalizing with FBP2 on both sides of the Z line in the absence of Ca(2+). {ECO:0000250}.
mouse	PHSITES	ApoE4-ApoE3	Aldoa	P05064	P05064_ph39	-0.682974	0.163674	no	Fructose-bisphosphate aldolase A (EC 4.1.2.13) (Aldolase 1) (Muscle-type aldolase)	Cytoplasm, myofibril, sarcomere, I band. Cytoplasm, myofibril, sarcomere, M line. Note=In skeletal muscle, accumulates around the M line and within the I band, colocalizing with FBP2 on both sides of the Z line in the absence of Ca(2+). {ECO:0000250}.
mouse	UBSITES	ApoE4-ApoE3	Myh3	P13541	P13541_K560,P13542_K562	-1.12635	0.529916	no	Myosin-3 (Myosin heavy chain 3)	Cytoplasm, myofibril. Note=Thick filaments of the myofibrils.
mouse	UBSITES	ApoE4-ApoE3	Slc27a3	O88561	O88561_K373	-1.12856	0.490636	no	Long-chain fatty acid transport protein 3 (FATP-3) (Fatty acid transport protein 3) (EC 6.2.1.-) (Solute carrier family 27 member 3)	Membrane {ECO:0000305}; Multi-pass membrane protein {ECO:0000305}. Mitochondrion {ECO:0000269|PubMed:15469937}. Note=Mitochondrial in MA-10 Leydig cell line and Neuro-2a neuroblastoma.
mouse	UBSITES	ApoE4-ApoE3	Fam83d	Q9D7I8	Q9D7I8_K307	-1.12929	0.100464	no	Protein FAM83D	Cytoplasm {ECO:0000250|UniProtKB:Q9H4H8}. Cytoplasm, cytoskeleton, spindle {ECO:0000250|UniProtKB:Q9H4H8}. Cytoplasm, cytoskeleton, spindle pole {ECO:0000250|UniProtKB:Q9H4H8}. Note=Primarily cytoplasmic during interphase, but at prophase, associates with spindle microtubules, with a clear concentration toward the spindle poles. It persists on spindle microtubules through metaphase and anaphase. {ECO:0000250|UniProtKB:Q9H4H8}.
mouse	UBSITES	ApoE4-ApoE3	Emc7	Q9EP72	Q9EP72_K140	-1.12938	0.205838	no	ER membrane protein complex subunit 7	Membrane {ECO:0000250}; Single-pass type I membrane protein {ECO:0000250}.
mouse	UBSITES	ApoE4-ApoE3	Ankra2	Q99PE2	Q99PE2_K126	-1.12941	0.0639287	no	Ankyrin repeat family A protein 2 (RFXANK-like protein 2)	Cytoplasm, cytoskeleton {ECO:0000269|PubMed:11095640}. Membrane {ECO:0000269|PubMed:11095640}; Peripheral membrane protein {ECO:0000269|PubMed:11095640}.
mouse	UBSITES	ApoE4-ApoE3	Ncl	P09405	P09405_K439	-1.1296	0.159404	no	Nucleolin (Protein C23)	Nucleus, nucleolus. Cytoplasm {ECO:0000250}. Note=Localized in cytoplasmic mRNP granules containing untranslated mRNAs. {ECO:0000250}.
mouse	UBSITES	ApoE4-ApoE3	Uimc1	Q5U5Q9	Q5U5Q9_K31	-1.13002	0.113964	no	BRCA1-A complex subunit RAP80 (Receptor-associated protein 80) (Ubiquitin interaction motif-containing protein 1)	Nucleus {ECO:0000250|UniProtKB:Q96RL1}. Note=Localizes at sites of DNA damage at double-strand breaks (DSBs). {ECO:0000250|UniProtKB:Q96RL1}.
mouse	UBSITES	ApoE4-ApoE3	Ubtf	P25976	P25976_K144	-1.13051	0.114594	no	Nucleolar transcription factor 1 (Upstream-binding factor 1) (UBF-1)	Nucleus, nucleolus {ECO:0000269|PubMed:20168301}.
mouse	UBSITES	ApoE4-ApoE3	Yme1l1	O88967	O88967_K710	-1.13177	0.261136	no	ATP-dependent zinc metalloprotease YME1L1 (EC 3.4.24.-) (ATP-dependent metalloprotease FtsH1) (YME1-like protein 1)	Mitochondrion inner membrane {ECO:0000250}.
mouse	UBSITES	ApoE4-ApoE3	Elp2	Q91WG4	Q91WG4_K587	-1.13224	0.0927018	no	Elongator complex protein 2 (ELP2) (STAT3-interacting protein 1) (StIP1)	Cytoplasm. Nucleus {ECO:0000250}.
mouse	UBSITES	ApoE4-ApoE3	Pfkm	P47857	P47857_K360	-1.13231	0.0285766	no	ATP-dependent 6-phosphofructokinase, muscle type (ATP-PFK) (PFK-M) (EC 2.7.1.11) (6-phosphofructokinase type A) (Phosphofructo-1-kinase isozyme A) (PFK-A) (Phosphohexokinase)	Cytoplasm {ECO:0000255|HAMAP-Rule:MF_03184}.; Isoform 2: Cell projection, cilium, flagellum {ECO:0000269|PubMed:19889946}. Note=Principal piece region of the sperm flagellum. {ECO:0000269|PubMed:19889946}.; Isoform 3: Cell projection, cilium, flagellum {ECO:0000269|PubMed:19889946}. Note=Principal piece region of the sperm flagellum. {ECO:0000269|PubMed:19889946}.
mouse	UBSITES	ApoE4-ApoE3	Pdcd11	Q6NS46	Q6NS46_K1856	-1.13242	0.492042	no	Protein RRP5 homolog (Apoptosis-linked gene 4 protein) (Programmed cell death protein 11)	Nucleus, nucleolus {ECO:0000250}.
mouse	UBSITES	ApoE4-ApoE3	Exosc10	P56960	P56960_K583	-1.13244	0.140173	no	Exosome component 10 (EC 3.1.13.-) (Autoantigen PM/Scl 2 homolog) (Polymyositis/scleroderma autoantigen 2 homolog)	Cytoplasm {ECO:0000250}. Nucleus, nucleolus {ECO:0000250}. Nucleus {ECO:0000250}.
mouse	UBSITES	ApoE4-ApoE3	Ndufb6	Q3UIU2	Q3UIU2_K24	-1.13335	0.117749	no	NADH dehydrogenase [ubiquinone] 1 beta subcomplex subunit 6 (Complex I-B17) (CI-B17) (NADH-ubiquinone oxidoreductase B17 subunit)	Mitochondrion inner membrane {ECO:0000250}; Single-pass membrane protein {ECO:0000250}; Matrix side {ECO:0000250}.
mouse	UBSITES	ApoE4-ApoE3	Ube2g2	P60605	P60605_K7	-1.13351	0.153465	no	Ubiquitin-conjugating enzyme E2 G2 (EC 2.3.2.23) (E2 ubiquitin-conjugating enzyme G2) (Ubiquitin carrier protein G2) (Ubiquitin-protein ligase G2)
mouse	UBSITES	ApoE4-ApoE3	Stam	P70297	P70297_K171	-1.13459	0.0928074	no	Signal transducing adapter molecule 1 (STAM-1)	Cytoplasm {ECO:0000305}. Early endosome membrane {ECO:0000305}; Peripheral membrane protein {ECO:0000305}; Cytoplasmic side {ECO:0000305}.
mouse	UBSITES	ApoE4-ApoE3	Mtch2	Q791V5	Q791V5_K100,Q791V5_K111	-1.13564	0.0288821	no	Mitochondrial carrier homolog 2	Mitochondrion inner membrane {ECO:0000305}; Multi-pass membrane protein {ECO:0000305}.
mouse	PHSITES	ApoE4-ApoE3	Ebag9	Q9D0V7	Q9D0V7_ph36	0.387791	0.0686446	no	Receptor-binding cancer antigen expressed on SiSo cells (Cancer-associated surface antigen RCAS1) (Estrogen receptor-binding fragment-associated gene 9 protein)	Golgi apparatus membrane {ECO:0000250}; Single-pass type III membrane protein {ECO:0000250}. Note=Predominantly located in the Golgi. {ECO:0000250}.
mouse	AB	ApoE4-ApoE3	Rab11b	P46638		0.0959312	0.31568	no	Ras-related protein Rab-11B	Recycling endosome membrane {ECO:0000305|PubMed:10942597}; Lipid-anchor {ECO:0000305|PubMed:10942597}; Cytoplasmic side {ECO:0000305|PubMed:10942597}. Cytoplasmic vesicle, secretory vesicle, synaptic vesicle membrane {ECO:0000250}; Lipid-anchor {ECO:0000250}; Cytoplasmic side {ECO:0000250}. Cytoplasmic vesicle, phagosome membrane {ECO:0000250}; Lipid-anchor {ECO:0000250}; Cytoplasmic side {ECO:0000250}. Note=Recruited to phagosomes containing S.aureus. {ECO:0000250}.
mouse	AB	ApoE4-ApoE3	Wdr45b	Q9CR39		-0.102336	0.814466	no	WD repeat domain phosphoinositide-interacting protein 3 (WIPI-3) (WD repeat-containing protein 45-like) (WDR45-like protein) (WD repeat-containing protein 45B)
mouse	AB	ApoE4-ApoE3	Kif18b	Q6PFD6		0.492107	0.17856	no	Kinesin-like protein KIF18B	Nucleus {ECO:0000250}. Cytoplasm {ECO:0000250}. Cytoplasm, cytoskeleton {ECO:0000305}. Note=Present predominantly in the nucleus and to a lesser extent in the cytoplasm of interphase cells. During mitosis, found to be closely associated with astral microtubule plus ends emanating from the spindle pole during prometaphase and metaphase (By similarity). {ECO:0000250}.
mouse	PHSITES	ApoE4-ApoE3	Kif18b	Q6PFD6	Q6PFD6_ph814	0.407294	0.178789	no	Kinesin-like protein KIF18B	Nucleus {ECO:0000250}. Cytoplasm {ECO:0000250}. Cytoplasm, cytoskeleton {ECO:0000305}. Note=Present predominantly in the nucleus and to a lesser extent in the cytoplasm of interphase cells. During mitosis, found to be closely associated with astral microtubule plus ends emanating from the spindle pole during prometaphase and metaphase (By similarity). {ECO:0000250}.
mouse	PHSITES	ApoE4-ApoE3	Kif18b	Q6PFD6	Q6PFD6_ph484	0.241752	0.663478	no	Kinesin-like protein KIF18B	Nucleus {ECO:0000250}. Cytoplasm {ECO:0000250}. Cytoplasm, cytoskeleton {ECO:0000305}. Note=Present predominantly in the nucleus and to a lesser extent in the cytoplasm of interphase cells. During mitosis, found to be closely associated with astral microtubule plus ends emanating from the spindle pole during prometaphase and metaphase (By similarity). {ECO:0000250}.
mouse	AB	ApoE4-ApoE3	Atp6v1d	P57746		-0.014798	0.948498	no	V-type proton ATPase subunit D (V-ATPase subunit D) (V-ATPase 28 kDa accessory protein) (Vacuolar proton pump subunit D)	Membrane {ECO:0000305}; Peripheral membrane protein {ECO:0000305}; Cytoplasmic side {ECO:0000305}. Note=Localizes to centrosome and the base of the cilium. {ECO:0000250}.
mouse	UBSITES	ApoE4-ApoE3	Moap1	Q9ERH6	Q9ERH6_K262	-1.13738	0.0968379	no	Modulator of apoptosis 1 (MAP-1)
mouse	AB	ApoE4-ApoE3	Actn4	P57780		0.159703	0.0199944	no	Alpha-actinin-4 (Non-muscle alpha-actinin 4)	Nucleus {ECO:0000250|UniProtKB:O43707}. Cytoplasm {ECO:0000250|UniProtKB:O43707}. Cell junction {ECO:0000269|PubMed:18332111}. Note=Localized in cytoplasmic mRNP granules containing untranslated mRNAs. Colocalizes with actin stress fibers. {ECO:0000250|UniProtKB:O43707}.
mouse	AB	ApoE4-ApoE3	Klhdc4	Q921I2		-0.139787	0.499294	no	Kelch domain-containing protein 4
mouse	PHSITES	ApoE4-ApoE3	Klhdc4	Q921I2	Q921I2_ph418	-0.0443597	0.748096	no	Kelch domain-containing protein 4
mouse	AB	ApoE4-ApoE3	Mrps18b	Q99N84		0.408755	0.0175346	no	28S ribosomal protein S18b, mitochondrial (MRP-S18-b) (Mrps18-b) (S18mt-b) (28S ribosomal protein S18-2, mitochondrial) (MRP-S18-2)	Mitochondrion.
mouse	AB	ApoE4-ApoE3	Nupl2	Q8CIC2		0.269408	0.303217	no	Nucleoporin-like protein 2 (NLP-1)	Nucleus, nuclear pore complex {ECO:0000250|UniProtKB:O15504}. Nucleus membrane {ECO:0000250|UniProtKB:O15504}; Peripheral membrane protein {ECO:0000250|UniProtKB:O15504}; Cytoplasmic side {ECO:0000250|UniProtKB:O15504}. Note=Excluded from the nucleolus. {ECO:0000250|UniProtKB:O15504}.
mouse	AB	ApoE4-ApoE3	Gdap1	O88741		0.151224	0.437528	no	Ganglioside-induced differentiation-associated protein 1 (GDAP1)	Mitochondrion outer membrane {ECO:0000250|UniProtKB:Q8TB36}; Multi-pass membrane protein {ECO:0000250|UniProtKB:Q8TB36}. Cytoplasm {ECO:0000269|PubMed:16172208}.
mouse	PHSITES	ApoE4-ApoE3	Rps6kc1	Q8BLK9	Q8BLK9_ph426	-1.1545	0.0405064	no	Ribosomal protein S6 kinase delta-1 (S6K-delta-1) (EC 2.7.11.1) (52 kDa ribosomal protein S6 kinase)	Cytoplasm. Membrane. Note=Also found in some small dot-like or ring-shaped early endosome structures. {ECO:0000250}.
mouse	PHSITES	ApoE4-ApoE3	Rps6kc1	Q8BLK9	Q8BLK9_ph634	-0.143884	0.562527	no	Ribosomal protein S6 kinase delta-1 (S6K-delta-1) (EC 2.7.11.1) (52 kDa ribosomal protein S6 kinase)	Cytoplasm. Membrane. Note=Also found in some small dot-like or ring-shaped early endosome structures. {ECO:0000250}.
mouse	PHSITES	ApoE4-ApoE3	Rps6kc1	Q8BLK9	Q8BLK9_ph280	0.0881842	0.778566	no	Ribosomal protein S6 kinase delta-1 (S6K-delta-1) (EC 2.7.11.1) (52 kDa ribosomal protein S6 kinase)	Cytoplasm. Membrane. Note=Also found in some small dot-like or ring-shaped early endosome structures. {ECO:0000250}.
mouse	UBSITES	ApoE4-ApoE3	Nip7	Q9CXK8	Q9CXK8_K72	-1.13862	0.0407289	no	60S ribosome subunit biogenesis protein NIP7 homolog (PEachy) (kDa93)	Nucleus, nucleolus {ECO:0000250}.
mouse	AB	ApoE4-ApoE3	Mtch2	Q791V5		-0.0703344	0.49648	no	Mitochondrial carrier homolog 2	Mitochondrion inner membrane {ECO:0000305}; Multi-pass membrane protein {ECO:0000305}.
mouse	UBSITES	ApoE4-ApoE3	Recql	Q9Z129	Q9Z129_K625	-1.13912	0.0299196	no	ATP-dependent DNA helicase Q1 (EC 3.6.4.12) (DNA-dependent ATPase Q1) (RecQ protein-like 1)	Nucleus {ECO:0000250}.
mouse	UBSITES	ApoE4-ApoE3	Pfkp	Q9WUA3	Q9WUA3_K394	-1.13966	0.0539136	no	ATP-dependent 6-phosphofructokinase, platelet type (ATP-PFK) (PFK-P) (EC 2.7.1.11) (6-phosphofructokinase type C) (Phosphofructo-1-kinase isozyme C) (PFK-C) (Phosphohexokinase)	Cytoplasm {ECO:0000255|HAMAP-Rule:MF_03184}.
mouse	UBSITES	ApoE4-ApoE3	Elp2	Q91WG4	Q91WG4_K99	-1.14017	0.0292337	no	Elongator complex protein 2 (ELP2) (STAT3-interacting protein 1) (StIP1)	Cytoplasm. Nucleus {ECO:0000250}.
mouse	UBSITES	ApoE4-ApoE3	Wwc2	Q6NXJ0	Q6NXJ0_K1128	-1.14126	0.168508	no	Protein WWC2 (WW domain-containing protein 2)
mouse	AB	ApoE4-ApoE3	Fads1	Q920L1		-0.0682539	0.654617	no	Fatty acid desaturase 1 (EC 1.14.19.-) (Delta(5) fatty acid desaturase) (D5D) (Delta(5) desaturase) (Delta-5 desaturase)	Endoplasmic reticulum membrane {ECO:0000250|UniProtKB:A4UVI1}; Multi-pass membrane protein {ECO:0000250|UniProtKB:A4UVI1}. Mitochondrion {ECO:0000250|UniProtKB:O60427}.
mouse	UBSITES	ApoE4-ApoE3	Qsox2	Q3TMX7	Q3TMX7_K153	-1.14146	0.0472941	no	Sulfhydryl oxidase 2 (EC 1.8.3.2) (Quiescin Q6-like protein 1)	Membrane {ECO:0000250}; Single-pass membrane protein {ECO:0000250}.
mouse	UBSITES	ApoE4-ApoE3	Pus10	Q9D3U0	Q9D3U0_K437	-1.14246	0.0134217	no	Putative tRNA pseudouridine synthase Pus10 (EC 5.4.99.-) (Coiled-coil domain-containing protein 139) (tRNA pseudouridine 55 synthase) (Psi55 synthase) (tRNA pseudouridylate synthase) (tRNA-uridine isomerase)
mouse	UBSITES	ApoE4-ApoE3	Farsa	Q8C0C7	Q8C0C7_K349	-1.14393	0.0528688	no	Phenylalanine--tRNA ligase alpha subunit (EC 6.1.1.20) (Phenylalanyl-tRNA synthetase alpha subunit) (PheRS)	Cytoplasm {ECO:0000250|UniProtKB:Q505J8}.
mouse	UBSITES	ApoE4-ApoE3	Prim1	P20664	P20664_K317	-1.14631	0.295051	no	DNA primase small subunit (EC 2.7.7.-) (DNA primase 49 kDa subunit) (p49)
mouse	UBSITES	ApoE4-ApoE3	Actr3b	Q641P0	Q641P0_K265	-1.14679	0.214778	no	Actin-related protein 3B (ARP3-beta) (Actin-like protein 3B)	Cytoplasm, cytoskeleton {ECO:0000250}. Cell projection {ECO:0000250}.
mouse	UBSITES	ApoE4-ApoE3	Cwf19l2	Q8BG79	Q8BG79_K200	-1.14681	0.075723	no	CWF19-like protein 2
mouse	UBSITES	ApoE4-ApoE3	Setx	A2AKX3	A2AKX3_K1031	-1.14717	0.241556	no	Probable helicase senataxin (EC 3.6.4.-) (Amyotrophic lateral sclerosis 4 protein homolog) (SEN1 homolog)	Nucleus {ECO:0000250|UniProtKB:Q7Z333}. Nucleus, nucleoplasm {ECO:0000269|PubMed:16644229}. Nucleus, nucleolus {ECO:0000269|PubMed:16644229}. Cytoplasm {ECO:0000269|PubMed:16644229}. Chromosome {ECO:0000269|PubMed:23593030}. Chromosome, telomere {ECO:0000250|UniProtKB:Q7Z333}. Cell projection, axon {ECO:0000250|UniProtKB:Q7Z333}. Cell projection, growth cone {ECO:0000250|UniProtKB:Q7Z333}. Note=Most abundant in the nucleus (By similarity). Detected in granules (By similarity). Colocalized in cycling cells with FBL in the nucleolus. Localizes with telomeric DNA in a transcription-dependent manner. Under replication stress, colocalizes with a variety of DNA damage signaling and repair response proteins at distinct nuclear foci in mitotic S/G2- and G1-phase cells in a transcription- and RNA/DNA hybrid-dependent manner. Localizes at limited number of nuclear foci. Colocalizes with EXOSC9 in nuclear foci upon induction of transcription-related DNA damage at the S phase (By similarity). At pachytene stage, colocalizes predominantly to the heterochromatic XY-body of sex chromosomes with DNA damage response proteins in a BRCA1-dependent manner (PubMed:23593030). May be detected in the nucleolus only in cycling cells (PubMed:16644229). {ECO:0000250|UniProtKB:Q7Z333, ECO:0000269|PubMed:16644229, ECO:0000269|PubMed:23593030}.
mouse	UBSITES	ApoE4-ApoE3	Fam216a	Q9DB54	Q9DB54_K33	-1.14733	0.187387	no	Protein FAM216A
mouse	AB	ApoE4-ApoE3	Basp1	Q91XV3		-0.277323	0.166812	no	Brain acid soluble protein 1 (22 kDa neuronal tissue-enriched acidic protein) (Neuronal axonal membrane protein NAP-22)	Cell membrane; Lipid-anchor. Cell projection, growth cone. Note=Associated with the membranes of growth cones that form the tips of elongating axons.
mouse	PHSITES	ApoE4-ApoE3	Basp1	Q91XV3	Q91XV3_ph92	-0.398336	0.503545	no	Brain acid soluble protein 1 (22 kDa neuronal tissue-enriched acidic protein) (Neuronal axonal membrane protein NAP-22)	Cell membrane; Lipid-anchor. Cell projection, growth cone. Note=Associated with the membranes of growth cones that form the tips of elongating axons.
mouse	PHSITES	ApoE4-ApoE3	Basp1	Q91XV3	Q91XV3_ph192	-0.68597	0.138742	no	Brain acid soluble protein 1 (22 kDa neuronal tissue-enriched acidic protein) (Neuronal axonal membrane protein NAP-22)	Cell membrane; Lipid-anchor. Cell projection, growth cone. Note=Associated with the membranes of growth cones that form the tips of elongating axons.
mouse	PHSITES	ApoE4-ApoE3	Basp1	Q91XV3	Q91XV3_ph36	-0.809677	0.0348544	no	Brain acid soluble protein 1 (22 kDa neuronal tissue-enriched acidic protein) (Neuronal axonal membrane protein NAP-22)	Cell membrane; Lipid-anchor. Cell projection, growth cone. Note=Associated with the membranes of growth cones that form the tips of elongating axons.
mouse	PHSITES	ApoE4-ApoE3	Basp1	Q91XV3	Q91XV3_ph131	-0.348062	0.229325	no	Brain acid soluble protein 1 (22 kDa neuronal tissue-enriched acidic protein) (Neuronal axonal membrane protein NAP-22)	Cell membrane; Lipid-anchor. Cell projection, growth cone. Note=Associated with the membranes of growth cones that form the tips of elongating axons.
mouse	PHSITES	ApoE4-ApoE3	Basp1	Q91XV3	Q91XV3_ph31	-0.507073	0.448553	no	Brain acid soluble protein 1 (22 kDa neuronal tissue-enriched acidic protein) (Neuronal axonal membrane protein NAP-22)	Cell membrane; Lipid-anchor. Cell projection, growth cone. Note=Associated with the membranes of growth cones that form the tips of elongating axons.
mouse	AB	ApoE4-ApoE3	Polr2c	P97760		0.176019	0.2293	no	DNA-directed RNA polymerase II subunit RPB3 (RNA polymerase II subunit 3) (RNA polymerase II subunit B3) (DNA-directed RNA polymerase II 33 kDa polypeptide) (RPB33) (DNA-directed RNA polymerase II subunit C) (RPB31)	Nucleus {ECO:0000250}.
mouse	UBSITES	ApoE4-ApoE3	Dus3l	Q91XI1	Q91XI1_K521	-1.14878	0.180884	no	tRNA-dihydrouridine(47) synthase [NAD(P)(+)]-like (EC 1.3.1.-) (tRNA-dihydrouridine synthase 3-like)
mouse	AB	ApoE4-ApoE3	Polr1c	P52432		-0.190813	0.0293817	no	DNA-directed RNA polymerases I and III subunit RPAC1 (DNA-directed RNA polymerase I subunit C) (RNA polymerases I and III subunit AC1) (AC40) (DNA-directed RNA polymerases I and III 40 kDa polypeptide) (RPA40) (RPC40)	Nucleus {ECO:0000250|UniProtKB:O15160}.
mouse	UBSITES	ApoE4-ApoE3	Kif2c	Q922S8	Q922S8_K685	-1.14943	0.251835	no	Kinesin-like protein KIF2C (Mitotic centromere-associated kinesin) (MCAK)	Cytoplasm, cytoskeleton {ECO:0000250|UniProtKB:Q99661}. Nucleus {ECO:0000250|UniProtKB:P70096}. Chromosome, centromere {ECO:0000250|UniProtKB:Q99661}. Chromosome, centromere, kinetochore {ECO:0000250|UniProtKB:Q99661}. Note=Associates with the microtubule network at the growing distal tip (the plus-end) of microtubules, probably through interaction with MTUS2/TIP150 and MAPRE1. Association with microtubule plus ends is also mediated by interaction with KIF18B. Centromeric localization requires the presence of BUB1 and SGO2. {ECO:0000250|UniProtKB:P70096, ECO:0000250|UniProtKB:Q99661}.
mouse	UBSITES	ApoE4-ApoE3	Eno1	P17182	P17182_K256,P17182_K262	-1.15011	0.0630971	no	Alpha-enolase (EC 4.2.1.11) (2-phospho-D-glycerate hydro-lyase) (Enolase 1) (Non-neural enolase) (NNE)	Cytoplasm {ECO:0000250}. Cell membrane {ECO:0000250}. Note=Can translocate to the plasma membrane in either the homodimeric (alpha/alpha) or heterodimeric (alpha/gamma) form (By similarity). ENO1 is localized to the M-band. {ECO:0000250, ECO:0000269|PubMed:11229603}.
mouse	UBSITES	ApoE4-ApoE3	Rpl8	P62918	P62918_K145	-1.15098	0.171684	no	60S ribosomal protein L8	Cytoplasm {ECO:0000250|UniProtKB:P62917}.
mouse	UBSITES	ApoE4-ApoE3	Dstn	Q9R0P5	Q9R0P5_K92	-1.15099	0.000791275	no	Destrin (Actin-depolymerizing factor) (ADF) (Sid 23)
mouse	UBSITES	ApoE4-ApoE3	Miga2	Q8BK03	Q8BK03_K327	-1.15295	0.0475179	no	Mitoguardin 2 (Protein FAM73B)	Mitochondrion outer membrane {ECO:0000250|UniProtKB:Q7L4E1}; Multi-pass membrane protein {ECO:0000255}.
mouse	UBSITES	ApoE4-ApoE3	Rasl11a	Q6IMB1	Q6IMB1_K224,Q922H7_K230	-1.15352	0.125947	no	Ras-like protein family member 11A	Nucleus, nucleolus {ECO:0000269|PubMed:20168301}. Note=Associates with rDNA transcription unit throughout the cell cycle.
mouse	PHSITES	ApoE4-ApoE3	Chek1	O35280	O35280_ph280	-1.24945	0.0292745	no	Serine/threonine-protein kinase Chk1 (EC 2.7.11.1) (CHK1 checkpoint homolog) (Checkpoint kinase-1)	Nucleus {ECO:0000250}. Cytoplasm {ECO:0000250}. Cytoplasm, cytoskeleton, microtubule organizing center, centrosome {ECO:0000250}. Note=Nuclear export is mediated at least in part by XPO1/CRM1. Also localizes to the centrosome specifically during interphase, where it may protect centrosomal CDC2 kinase from inappropriate activation by cytoplasmic CDC25B (By similarity). {ECO:0000250}.
mouse	UBSITES	ApoE4-ApoE3	Rps23	P62267	P62267_K29	-1.15457	0.309455	no	40S ribosomal protein S23
mouse	AB	ApoE4-ApoE3	Zfand5	O88878		0.130007	0.715821	no	AN1-type zinc finger protein 5 (Zinc finger A20 domain-containing protein 2) (Zinc finger protein 216)	Cytoplasm {ECO:0000250}.
mouse	PHSITES	ApoE4-ApoE3	Zfand5	O88878	O88878_ph48	-0.271984	0.546375	no	AN1-type zinc finger protein 5 (Zinc finger A20 domain-containing protein 2) (Zinc finger protein 216)	Cytoplasm {ECO:0000250}.
mouse	AB	ApoE4-ApoE3	Vkorc1	Q9CRC0		0.416815	0.109774	no	Vitamin K epoxide reductase complex subunit 1 (EC 1.17.4.4) (Vitamin K1 2,3-epoxide reductase subunit 1)	Endoplasmic reticulum membrane {ECO:0000250}; Multi-pass membrane protein {ECO:0000250}.
mouse	AB	ApoE4-ApoE3	Zcchc9	Q8R1J3		-0.131826	0.300893	no	Zinc finger CCHC domain-containing protein 9	Nucleus, nucleolus {ECO:0000250|UniProtKB:Q8N567}. Nucleus {ECO:0000250|UniProtKB:Q8N567}. Note=Expressed throughout the nucleus and concentrated mainly in the nucleolus. {ECO:0000250|UniProtKB:Q8N567}.
mouse	PHSITES	ApoE4-ApoE3	Zcchc9	Q8R1J3	Q8R1J3_ph53	0.0287418	0.927022	no	Zinc finger CCHC domain-containing protein 9	Nucleus, nucleolus {ECO:0000250|UniProtKB:Q8N567}. Nucleus {ECO:0000250|UniProtKB:Q8N567}. Note=Expressed throughout the nucleus and concentrated mainly in the nucleolus. {ECO:0000250|UniProtKB:Q8N567}.
mouse	AB	ApoE4-ApoE3	Dpysl4	O35098		-0.15082	0.712123	no	Dihydropyrimidinase-related protein 4 (DRP-4) (Collapsin response mediator protein 3) (CRMP-3) (UNC33-like phosphoprotein 4) (ULIP-4)	Cytoplasm {ECO:0000250}.
mouse	PHSITES	ApoE4-ApoE3	Gzf1	Q4VBD9	Q4VBD9_ph313	-0.382938	0.299269	no	GDNF-inducible zinc finger protein 1 (Zinc finger protein 336)	Nucleus {ECO:0000269|PubMed:14522971}. Nucleus, nucleolus {ECO:0000250}. Cytoplasm {ECO:0000269|PubMed:14522971}. Note=Predominantly nuclear.
mouse	UBSITES	ApoE4-ApoE3	Rpl17	Q9CPR4	Q9CPR4_K74	-1.15523	0.000788969	no	60S ribosomal protein L17
mouse	UBSITES	ApoE4-ApoE3	Lars	Q8BMJ2	Q8BMJ2_K200	-1.15595	0.00269933	no	Leucine--tRNA ligase, cytoplasmic (EC 6.1.1.4) (Leucyl-tRNA synthetase) (LeuRS)	Cytoplasm {ECO:0000250}.
mouse	UBSITES	ApoE4-ApoE3	Supt16h	Q920B9	Q920B9_K497	-1.15711	0.0207446	no	FACT complex subunit SPT16 (Chromatin-specific transcription elongation factor 140 kDa subunit) (FACT 140 kDa subunit) (FACTp140) (Facilitates chromatin transcription complex subunit SPT16)	Nucleus. Chromosome. Note=Colocalizes with RNA polymerase II on chromatin. Recruited to actively transcribed loci.
mouse	AB	ApoE4-ApoE3	Esf1	Q3V1V3		-0.36926	0.00842479	no	ESF1 homolog (ABT1-associated protein)	Nucleus, nucleolus {ECO:0000250}. Nucleus, nucleoplasm {ECO:0000250}.
mouse	PHSITES	ApoE4-ApoE3	Esf1	Q3V1V3	Q3V1V3_ph156	-0.228424	0.122837	no	ESF1 homolog (ABT1-associated protein)	Nucleus, nucleolus {ECO:0000250}. Nucleus, nucleoplasm {ECO:0000250}.
mouse	PHSITES	ApoE4-ApoE3	Esf1	Q3V1V3	Q3V1V3_ph651	-0.589454	0.00891417	no	ESF1 homolog (ABT1-associated protein)	Nucleus, nucleolus {ECO:0000250}. Nucleus, nucleoplasm {ECO:0000250}.
mouse	PHSITES	ApoE4-ApoE3	Esf1	Q3V1V3	Q3V1V3_ph688_ph689	-0.154925	0.742296	no	ESF1 homolog (ABT1-associated protein)	Nucleus, nucleolus {ECO:0000250}. Nucleus, nucleoplasm {ECO:0000250}.
mouse	PHSITES	ApoE4-ApoE3	Esf1	Q3V1V3	Q3V1V3_ph686_ph688_ph689	-0.0942956	0.886718	no	ESF1 homolog (ABT1-associated protein)	Nucleus, nucleolus {ECO:0000250}. Nucleus, nucleoplasm {ECO:0000250}.
mouse	PHSITES	ApoE4-ApoE3	Esf1	Q3V1V3	Q3V1V3_ph651_ph657	-0.207916	0.221523	no	ESF1 homolog (ABT1-associated protein)	Nucleus, nucleolus {ECO:0000250}. Nucleus, nucleoplasm {ECO:0000250}.
mouse	PHSITES	ApoE4-ApoE3	Esf1	Q3V1V3	Q3V1V3_ph153	-0.709204	0.103792	no	ESF1 homolog (ABT1-associated protein)	Nucleus, nucleolus {ECO:0000250}. Nucleus, nucleoplasm {ECO:0000250}.
mouse	UBSITES	ApoE4-ApoE3	Tcp1	P11983	P11983_K243	-1.15746	0.0496732	no	T-complex protein 1 subunit alpha (TCP-1-alpha) (CCT-alpha) (Tailless complex polypeptide 1A) (TCP-1-A) (Tailless complex polypeptide 1B) (TCP-1-B)	Cytoplasm. Cytoplasm, cytoskeleton, microtubule organizing center, centrosome {ECO:0000250}.
mouse	UBSITES	ApoE4-ApoE3	Nrsn1	P97799	P97799_K171	-1.15887	0.0234333	no	Neurensin-1 (Neuro-p24) (Vesicular membrane protein of 24 kDa) (Vesicular membrane protein p24)	Membrane {ECO:0000305}; Multi-pass membrane protein {ECO:0000305}. Note=Localizes mainly to neurites. {ECO:0000269|PubMed:16527258}.
mouse	UBSITES	ApoE4-ApoE3	Cycs	P62897	P62897_K54	-1.1599	0.0293323	no	Cytochrome c, somatic	Mitochondrion intermembrane space. Note=Loosely associated with the inner membrane.
mouse	UBSITES	ApoE4-ApoE3	Sv2c	Q69ZS6	Q69ZS6_K382	-1.16018	0.0344608	no	Synaptic vesicle glycoprotein 2C (Synaptic vesicle protein 2C)	Cytoplasmic vesicle, secretory vesicle, synaptic vesicle membrane {ECO:0000250}; Multi-pass membrane protein {ECO:0000250}. Note=Enriched in small synaptic vesicles and adrenal microsomes, not present in chromaffin granules. Associated with both insulin granules and synaptic-like microvesicles in insulin-secreting cells of the pancreas (By similarity). {ECO:0000250}.
mouse	UBSITES	ApoE4-ApoE3	Recql	Q9Z129	Q9Z129_K171	-1.16022	0.14849	no	ATP-dependent DNA helicase Q1 (EC 3.6.4.12) (DNA-dependent ATPase Q1) (RecQ protein-like 1)	Nucleus {ECO:0000250}.
mouse	UBSITES	ApoE4-ApoE3	Lars	Q8BMJ2	Q8BMJ2_K485	-1.16055	0.0460455	no	Leucine--tRNA ligase, cytoplasmic (EC 6.1.1.4) (Leucyl-tRNA synthetase) (LeuRS)	Cytoplasm {ECO:0000250}.
mouse	UBSITES	ApoE4-ApoE3	Rrp8	Q9DB85	Q9DB85_K441	-1.16132	0.0539704	no	Ribosomal RNA-processing protein 8 (EC 2.1.1.-) (Cerebral protein 1 homolog)	Nucleus, nucleolus {ECO:0000250}. Note=Localizes at rDNA locus. {ECO:0000250}.
mouse	UBSITES	ApoE4-ApoE3	Tcp1	P11983	P11983_K484	-1.16203	0.00408766	no	T-complex protein 1 subunit alpha (TCP-1-alpha) (CCT-alpha) (Tailless complex polypeptide 1A) (TCP-1-A) (Tailless complex polypeptide 1B) (TCP-1-B)	Cytoplasm. Cytoplasm, cytoskeleton, microtubule organizing center, centrosome {ECO:0000250}.
mouse	UBSITES	ApoE4-ApoE3	Arap3	Q8R5G7	Q8R5G7_K374	-1.16247	0.46369	no	Arf-GAP with Rho-GAP domain, ANK repeat and PH domain-containing protein 3 (Centaurin-delta-3) (Cnt-d3) (Dual specificity Rho- and Arf-GTPase-activating protein 1)	Cytoplasm {ECO:0000269|PubMed:15546919}. Cell membrane {ECO:0000269|PubMed:15546919}; Peripheral membrane protein {ECO:0000269|PubMed:15546919}. Cytoplasm, cytoskeleton {ECO:0000269|PubMed:15546919}. Cell projection, lamellipodium {ECO:0000269|PubMed:15546919}. Cell projection, ruffle {ECO:0000269|PubMed:15546919}. Note=Cytoplasmic, and associated with F-actin-rich membrane ruffles and lamellipodia.
mouse	UBSITES	ApoE4-ApoE3	Tnfaip1	O70479	O70479_K127	-1.16303	0.167796	no	BTB/POZ domain-containing adapter for CUL3-mediated RhoA degradation protein 2 (BTB/POZ domain-containing protein TNFAIP1) (Tumor necrosis factor, alpha-induced protein 1, endothelial)	Cytoplasm {ECO:0000250}. Nucleus {ECO:0000250}. Endosome {ECO:0000250}. Note=Colocalizes with RHOB in endosomes. {ECO:0000250}.
mouse	UBSITES	ApoE4-ApoE3	Med6	Q921D4	Q921D4_K227	-1.16597	0.285827	no	Mediator of RNA polymerase II transcription subunit 6 (Mediator complex subunit 6)	Nucleus {ECO:0000250}.
mouse	UBSITES	ApoE4-ApoE3	Ufsp2	Q99K23	Q99K23_K446	-1.16758	0.217251	no	Ufm1-specific protease 2 (UfSP2) (EC 3.4.22.-)	Cytoplasm {ECO:0000269|PubMed:21228277}. Endoplasmic reticulum {ECO:0000269|PubMed:21228277}. Nucleus {ECO:0000269|PubMed:21228277}.
mouse	UBSITES	ApoE4-ApoE3	Enc1	O35709	O35709_K292	-1.1686	0.188894	no	Ectoderm-neural cortex protein 1 (ENC-1)	Nucleus matrix {ECO:0000250}. Cytoplasm. Cytoplasm, cytoskeleton. Note=Interacts with the actin cytoskeleton.
mouse	UBSITES	ApoE4-ApoE3	Pum3	Q8BKS9	Q8BKS9_K590	-1.16996	0.013069	no	Pumilio homolog 3	Nucleus, nucleolus {ECO:0000250|UniProtKB:Q15397}. Nucleus, nucleoplasm {ECO:0000250|UniProtKB:Q15397}. Chromosome {ECO:0000250|UniProtKB:Q15397}. Note=Localizes predominantly in the nucleolus with minor punctate signals in the nucleoplasm. {ECO:0000250|UniProtKB:Q15397}.
mouse	UBSITES	ApoE4-ApoE3	Psma1	Q9R1P4	Q9R1P4_K115	-1.17054	0.000271499	no	Proteasome subunit alpha type-1 (EC 3.4.25.1) (Macropain subunit C2) (Multicatalytic endopeptidase complex subunit C2) (Proteasome component C2) (Proteasome nu chain)	Cytoplasm. Nucleus.
mouse	UBSITES	ApoE4-ApoE3	Igbp1	Q61249	Q61249_K177	-1.17112	0.239226	no	Immunoglobulin-binding protein 1 (Alpha4 phosphoprotein) (CD79a-binding protein 1) (Lymphocyte signal transduction molecule alpha 4) (Protein phosphatase 2/4/6 regulatory subunit) (p52)	Cytoplasm {ECO:0000305}.
mouse	PHSITES	ApoE4-ApoE3	Jph3	Q9ET77	Q9ET77_ph706	0.941223	0.195536	no	Junctophilin-3 (JP-3) (Junctophilin type 3)	Cell membrane; Peripheral membrane protein. Endoplasmic reticulum membrane; Single-pass type IV membrane protein. Note=Localized predominantly on the plasma membrane. The transmembrane domain is anchored in endoplasmic reticulum membrane, while the N-terminal part associates with the plasma membrane.
mouse	AB	ApoE4-ApoE3	Crip1	P63254		-1.1725	0.00757642	no	Cysteine-rich protein 1 (CRP-1) (Cysteine-rich intestinal protein) (CRIP)
mouse	AB	ApoE4-ApoE3	Fanci	Q8K368		-0.122244	0.680962	no	Fanconi anemia group I protein homolog (Protein FACI)	Nucleus {ECO:0000250}. Note=Observed in spots localized in pairs on the sister chromatids of mitotic chromosome arms and not centromeres, one on each chromatids. These foci coincide with common fragile sites. They are frequently interlinked through BLM-associated ultra-fine DNA bridges (By similarity). {ECO:0000250}.
mouse	AB	ApoE4-ApoE3	Ak2	Q9WTP6		0.814008	5.75306e-05	no	Adenylate kinase 2, mitochondrial (AK 2) (EC 2.7.4.3) (ATP-AMP transphosphorylase 2) (ATP:AMP phosphotransferase) (Adenylate monophosphate kinase) [Cleaved into: Adenylate kinase 2, mitochondrial, N-terminally processed]	Mitochondrion intermembrane space {ECO:0000255|HAMAP-Rule:MF_03168}.
mouse	UBSITES	ApoE4-ApoE3	Ctnnd1	P30999	P30999_K383	-1.17217	0.0109299	no	Catenin delta-1 (Cadherin-associated Src substrate) (CAS) (p120 catenin) (p120(ctn)) (p120(cas))	Cytoplasm. Nucleus. Cell membrane. Note=Interaction with GLIS2 promotes nuclear translocation. Detected at cell-cell contacts. NANOS1 induces its translocation from sites of cell-cell contact to the cytoplasm (By similarity). {ECO:0000250}.
mouse	UBSITES	ApoE4-ApoE3	Prmt5	Q8CIG8	Q8CIG8_K85	-1.17536	0.0330837	no	Protein arginine N-methyltransferase 5 (EC 2.1.1.320) (Histone-arginine N-methyltransferase PRMT5) (Jak-binding protein 1) (Shk1 kinase-binding protein 1 homolog) (SKB1 homolog)	Cytoplasm {ECO:0000250|UniProtKB:O14744}. Nucleus {ECO:0000269|PubMed:22872859}. Golgi apparatus {ECO:0000250|UniProtKB:O14744}.
mouse	AB	ApoE4-ApoE3	Coq5	Q9CXI0		-0.321214	0.0492385	no	2-methoxy-6-polyprenyl-1,4-benzoquinol methylase, mitochondrial (EC 2.1.1.201) (Ubiquinone biosynthesis methyltransferase COQ5)	Mitochondrion inner membrane {ECO:0000255|HAMAP-Rule:MF_03191}; Peripheral membrane protein {ECO:0000255|HAMAP-Rule:MF_03191}; Matrix side {ECO:0000255|HAMAP-Rule:MF_03191}.
mouse	AB	ApoE4-ApoE3	Cdc5l	Q6A068		-0.0165531	0.720805	no	Cell division cycle 5-like protein (Cdc5-like protein)	Nucleus {ECO:0000255|PROSITE-ProRule:PRU00625, ECO:0000269|PubMed:10570151}. Nucleus speckle {ECO:0000255|PROSITE-ProRule:PRU00625, ECO:0000269|PubMed:10570151}. Cytoplasm {ECO:0000269|PubMed:10570151}. Note=May shuttle between cytoplasm and nucleus. {ECO:0000269|PubMed:10570151}.
mouse	PHSITES	ApoE4-ApoE3	Cdc5l	Q6A068	Q6A068_ph396	-0.452543	0.47055	no	Cell division cycle 5-like protein (Cdc5-like protein)	Nucleus {ECO:0000255|PROSITE-ProRule:PRU00625, ECO:0000269|PubMed:10570151}. Nucleus speckle {ECO:0000255|PROSITE-ProRule:PRU00625, ECO:0000269|PubMed:10570151}. Cytoplasm {ECO:0000269|PubMed:10570151}. Note=May shuttle between cytoplasm and nucleus. {ECO:0000269|PubMed:10570151}.
mouse	AB	ApoE4-ApoE3	Lemd2	Q6DVA0		0.298859	0.324202	no	LEM domain-containing protein 2 (Nuclear envelope transmembrane protein 25) (NET25)	Nucleus inner membrane {ECO:0000269|PubMed:16339967, ECO:0000269|PubMed:17062158}; Multi-pass membrane protein {ECO:0000269|PubMed:16339967}. Note=Lamina-associated protein residing in the inner nuclear membrane (INM). Localized exclusively to the nuclear envelope, giving rise to a typical rim-like staining of the nuclear periphery.
mouse	PHSITES	ApoE4-ApoE3	Lemd2	Q6DVA0	Q6DVA0_ph507	0.0142832	0.936089	no	LEM domain-containing protein 2 (Nuclear envelope transmembrane protein 25) (NET25)	Nucleus inner membrane {ECO:0000269|PubMed:16339967, ECO:0000269|PubMed:17062158}; Multi-pass membrane protein {ECO:0000269|PubMed:16339967}. Note=Lamina-associated protein residing in the inner nuclear membrane (INM). Localized exclusively to the nuclear envelope, giving rise to a typical rim-like staining of the nuclear periphery.
mouse	PHSITES	ApoE4-ApoE3	Lemd2	Q6DVA0	Q6DVA0_ph145_ph149	1.58989	0.102442	no	LEM domain-containing protein 2 (Nuclear envelope transmembrane protein 25) (NET25)	Nucleus inner membrane {ECO:0000269|PubMed:16339967, ECO:0000269|PubMed:17062158}; Multi-pass membrane protein {ECO:0000269|PubMed:16339967}. Note=Lamina-associated protein residing in the inner nuclear membrane (INM). Localized exclusively to the nuclear envelope, giving rise to a typical rim-like staining of the nuclear periphery.
mouse	PHSITES	ApoE4-ApoE3	Lemd2	Q6DVA0	Q6DVA0_ph507_ph509	1.67856	0.00576343	no	LEM domain-containing protein 2 (Nuclear envelope transmembrane protein 25) (NET25)	Nucleus inner membrane {ECO:0000269|PubMed:16339967, ECO:0000269|PubMed:17062158}; Multi-pass membrane protein {ECO:0000269|PubMed:16339967}. Note=Lamina-associated protein residing in the inner nuclear membrane (INM). Localized exclusively to the nuclear envelope, giving rise to a typical rim-like staining of the nuclear periphery.
mouse	AB	ApoE4-ApoE3	Grn	P28798		0.0570463	0.863864	no	Granulins (PC cell-derived growth factor) (PCDGF) (Proepithelin) (PEPI) [Cleaved into: Acrogranin (Progranulin); Granulin-1; Granulin-2; Granulin-3; Granulin-4; Granulin-5; Granulin-6; Granulin-7]	Secreted {ECO:0000269|PubMed:8496151}.
mouse	AB	ApoE4-ApoE3	Capn2	O08529		-0.547844	0.219431	no	Calpain-2 catalytic subunit (EC 3.4.22.53) (80 kDa M-calpain subunit) (CALP80) (Calcium-activated neutral proteinase 2) (CANP 2) (Calpain M-type) (Calpain-2 large subunit) (Millimolar-calpain) (M-calpain)	Cytoplasm {ECO:0000250}. Cell membrane {ECO:0000250}. Note=Translocates to the plasma membrane upon Ca(2+) binding. {ECO:0000250}.
mouse	UBSITES	ApoE4-ApoE3	Rpl13a	P19253	P19253_K114	-1.17568	0.246252	no	60S ribosomal protein L13a (Transplantation antigen P198) (Tum-P198 antigen)
mouse	UBSITES	ApoE4-ApoE3	Abhd2	Q9QXM0	Q9QXM0_K64	-1.17616	0.0217942	no	Monoacylglycerol lipase ABHD2 (EC 3.1.1.23) (2-arachidonoylglycerol hydrolase) (Abhydrolase domain-containing protein 2) (Lung alpha/beta hydrolase 2) (MmLABH2)	Cell membrane {ECO:0000250|UniProtKB:P08910}; Single-pass type II membrane protein {ECO:0000250|UniProtKB:P08910}. Cytoplasmic vesicle, secretory vesicle, acrosome membrane {ECO:0000269|PubMed:26989199}. Note=Absent from the sperm flagellum. {ECO:0000269|PubMed:26989199}.
mouse	AB	ApoE4-ApoE3	Skiv2l2	Q9CZU3		-0.198096	0.0239636	no	Superkiller viralicidic activity 2-like 2 (EC 3.6.4.13) (ATP-dependent helicase SKIV2L2) (TRAMP-like complex helicase)	Nucleus, nucleoplasm {ECO:0000250}. Nucleus, nucleolus {ECO:0000250}. Nucleus {ECO:0000250|UniProtKB:P42285}.
mouse	PHSITES	ApoE4-ApoE3	Skiv2l2	Q9CZU3	Q9CZU3_ph56	-0.702002	0.00827785	no	Superkiller viralicidic activity 2-like 2 (EC 3.6.4.13) (ATP-dependent helicase SKIV2L2) (TRAMP-like complex helicase)	Nucleus, nucleoplasm {ECO:0000250}. Nucleus, nucleolus {ECO:0000250}. Nucleus {ECO:0000250|UniProtKB:P42285}.
mouse	UBSITES	ApoE4-ApoE3	Etfa	Q99LC5	Q99LC5_K203	-1.17627	0.359135	no	Electron transfer flavoprotein subunit alpha, mitochondrial (Alpha-ETF)	Mitochondrion matrix {ECO:0000250}.
mouse	UBSITES	ApoE4-ApoE3	Psma2	P49722	P49722_K92	-1.1763	0.133592	no	Proteasome subunit alpha type-2 (EC 3.4.25.1) (Macropain subunit C3) (Multicatalytic endopeptidase complex subunit C3) (Proteasome component C3)	Cytoplasm {ECO:0000269|PubMed:22078707}. Nucleus {ECO:0000269|PubMed:22078707}. Cytoplasm, P-body {ECO:0000269|PubMed:22078707}. Note=Colocalizes with TRIM5 in the cytoplasmic bodies.
mouse	UBSITES	ApoE4-ApoE3	Tspyl2	Q7TQI8	Q7TQI8_K377	-1.17643	0.0129433	no	Testis-specific Y-encoded-like protein 2 (TSPY-like protein 2) (CASK-interacting nucleosome assembly protein) (Differentially-expressed nucleolar TGF-beta1 target protein)	Nucleus. Cytoplasm. Note=Enriched in transcriptionally active regions of chromatin in neurons.
mouse	UBSITES	ApoE4-ApoE3	Hnrnpk	P61979	P61979_K163	-1.17735	0.478384	no	Heterogeneous nuclear ribonucleoprotein K (hnRNP K)	Cytoplasm {ECO:0000250|UniProtKB:P61978}. Nucleus, nucleoplasm {ECO:0000250|UniProtKB:P61978}. Cell projection, podosome {ECO:0000250|UniProtKB:P61978}.
mouse	UBSITES	ApoE4-ApoE3	Rad18	Q9QXK2	Q9QXK2_K115	-1.1783	0.15554	no	E3 ubiquitin-protein ligase RAD18 (EC 6.3.2.-) (Postreplication repair protein RAD18) (mRAD18Sc)	Nucleus {ECO:0000250|UniProtKB:Q9NS91}. Cytoplasm, cytoskeleton, microtubule organizing center, centrosome {ECO:0000250|UniProtKB:Q9NS91}. Note=Associates with chromatin. Colocalizes with SLF1 in the nucleus and to centrosomes. Relocalizes with SLF1 to nuclear foci in response to DNA damage. Accumulates with the SLF1-SLF2 and SMC5-SMC6 complexes at replication-coupled DNA interstrand repair and DNA double-strand breaks (DSBs) sites on chromatin in a ubiquitin-dependent manner. {ECO:0000250|UniProtKB:Q9NS91}.
mouse	UBSITES	ApoE4-ApoE3	Ankrd26	Q811D2	Q811D2_K1558	-1.17872	0.0723384	no	Ankyrin repeat domain-containing protein 26
mouse	AB	ApoE4-ApoE3	Zfp28	P10078		-0.176336	0.345749	no	Zinc finger protein 28 (Zfp-28) (Protein mKR5)	Nucleus {ECO:0000305}.
mouse	AB	ApoE4-ApoE3	Csde1	Q91W50		-0.145727	0.277668	no	Cold shock domain-containing protein E1	Cytoplasm {ECO:0000250}.
mouse	PHSITES	ApoE4-ApoE3	Csde1	Q91W50	Q91W50_ph123	-0.450333	0.330548	no	Cold shock domain-containing protein E1	Cytoplasm {ECO:0000250}.
mouse	PHSITES	ApoE4-ApoE3	Csde1	Q91W50	Q91W50_ph695	0.229205	0.331952	no	Cold shock domain-containing protein E1	Cytoplasm {ECO:0000250}.
mouse	UBSITES	ApoE4-ApoE3	Ddx18	Q8K363	Q8K363_K214	-1.1789	0.0397485	no	ATP-dependent RNA helicase DDX18 (EC 3.6.4.13) (DEAD box protein 18)	Nucleus, nucleolus {ECO:0000250|UniProtKB:Q9NVP1}. Chromosome {ECO:0000250|UniProtKB:Q9NVP1}.
mouse	PHSITES	ApoE4-ApoE3	Papolg	Q6PCL9	Q6PCL9_ph552	-0.101228	0.727388	no	Poly(A) polymerase gamma (PAP-gamma) (EC 2.7.7.19) (Polynucleotide adenylyltransferase gamma) (SRP RNA 3'-adenylating enzyme) (Signal recognition particle RNA-adenylating enzyme) (SRP RNA-adenylating enzyme)	Nucleus {ECO:0000250|UniProtKB:Q9BWT3}.
mouse	PHSITES	ApoE4-ApoE3	Papolg	Q6PCL9	Q6PCL9_ph651	0.356119	0.374089	no	Poly(A) polymerase gamma (PAP-gamma) (EC 2.7.7.19) (Polynucleotide adenylyltransferase gamma) (SRP RNA 3'-adenylating enzyme) (Signal recognition particle RNA-adenylating enzyme) (SRP RNA-adenylating enzyme)	Nucleus {ECO:0000250|UniProtKB:Q9BWT3}.
mouse	AB	ApoE4-ApoE3	Ppp1r9b	Q6R891		-0.0448339	0.762366	no	Neurabin-2 (Neurabin-II) (Protein phosphatase 1 regulatory subunit 9B) (Spinophilin)	Cytoplasm, cytoskeleton {ECO:0000250}. Nucleus {ECO:0000250}. Cell projection, dendritic spine {ECO:0000250}. Cell junction, synapse. Cell junction, adherens junction {ECO:0000250}. Cytoplasm {ECO:0000250}. Cell membrane {ECO:0000250}. Cell projection, lamellipodium {ECO:0000250}. Cell projection, filopodium {ECO:0000250}. Cell projection, ruffle membrane {ECO:0000250}. Note=Enriched at synapse and cadherin-based cell-cell adhesion sites. In neurons, both cytosolic and membrane-associated, and highly enriched in the postsynaptic density apposed to exitatory synapses. Colocalizes with PPP1R2 at actin-rich adherens junctions in epithelial cells and in dendritic spines. Accumulates in the lamellipodium, filopodium and ruffle membrane in response to hepatocyte growth factor (HGF) treatment (By similarity). {ECO:0000250}.
mouse	PHSITES	ApoE4-ApoE3	Ppp1r9b	Q6R891	Q6R891_ph192	0.441294	0.412713	no	Neurabin-2 (Neurabin-II) (Protein phosphatase 1 regulatory subunit 9B) (Spinophilin)	Cytoplasm, cytoskeleton {ECO:0000250}. Nucleus {ECO:0000250}. Cell projection, dendritic spine {ECO:0000250}. Cell junction, synapse. Cell junction, adherens junction {ECO:0000250}. Cytoplasm {ECO:0000250}. Cell membrane {ECO:0000250}. Cell projection, lamellipodium {ECO:0000250}. Cell projection, filopodium {ECO:0000250}. Cell projection, ruffle membrane {ECO:0000250}. Note=Enriched at synapse and cadherin-based cell-cell adhesion sites. In neurons, both cytosolic and membrane-associated, and highly enriched in the postsynaptic density apposed to exitatory synapses. Colocalizes with PPP1R2 at actin-rich adherens junctions in epithelial cells and in dendritic spines. Accumulates in the lamellipodium, filopodium and ruffle membrane in response to hepatocyte growth factor (HGF) treatment (By similarity). {ECO:0000250}.
mouse	AB	ApoE4-ApoE3	Arpc1b	Q9WV32		-0.162685	0.104689	no	Actin-related protein 2/3 complex subunit 1B (Arp2/3 complex 41 kDa subunit) (p41-ARC)	Cytoplasm, cytoskeleton {ECO:0000250}.
mouse	UBSITES	ApoE4-ApoE3	Ampd3	O08739	O08739_K23	-1.18017	0.0403881	no	AMP deaminase 3 (EC 3.5.4.6) (AMP deaminase H-type) (AMP deaminase isoform E) (Heart-type AMPD)
mouse	UBSITES	ApoE4-ApoE3	Faim2	Q8K097	Q8K097_K11	-1.1825	0.21618	no	Protein lifeguard 2 (Fas apoptotic inhibitory molecule 2) (Neural membrane protein 35)	Cell membrane {ECO:0000250}; Multi-pass membrane protein {ECO:0000250}. Membrane raft {ECO:0000269|PubMed:17635665}. Cell junction, synapse, postsynaptic cell membrane {ECO:0000250}.
mouse	AB	ApoE4-ApoE3	Myl6	Q60605		-0.480507	0.00329754	no	Myosin light polypeptide 6 (17 kDa myosin light chain) (LC17) (Myosin light chain 3) (MLC-3) (Myosin light chain alkali 3) (Myosin light chain A3) (Smooth muscle and nonmuscle myosin light chain alkali 6)
mouse	UBSITES	ApoE4-ApoE3	Taf9b	Q6NZA9	Q6NZA9_K5	-1.18316	0.236349	no	Transcription initiation factor TFIID subunit 9B (Transcription initiation factor TFIID subunit 9-like) (Transcription-associated factor TAFII31L)	Nucleus {ECO:0000250}.
mouse	UBSITES	ApoE4-ApoE3	Adcyap1r1	P70205	P70205_K457	-1.18369	0.315825	no	Pituitary adenylate cyclase-activating polypeptide type I receptor (PACAP type I receptor) (PACAP-R-1) (PACAP-R1)	Cell membrane; Multi-pass membrane protein.
mouse	UBSITES	ApoE4-ApoE3	Stk38	Q91VJ4	Q91VJ4_K17	-1.18517	0.0709828	no	Serine/threonine-protein kinase 38 (EC 2.7.11.1) (NDR1 protein kinase) (Nuclear Dbf2-related kinase 1)	Nucleus {ECO:0000250}. Cytoplasm {ECO:0000250}.
mouse	UBSITES	ApoE4-ApoE3	Ccnt1	Q9QWV9	Q9QWV9_K268	-1.18531	0.242211	no	Cyclin-T1 (CycT1) (Cyclin-T)	Nucleus {ECO:0000250}.
mouse	UBSITES	ApoE4-ApoE3	Lars	Q8BMJ2	Q8BMJ2_K985	-1.18568	0.0253659	no	Leucine--tRNA ligase, cytoplasmic (EC 6.1.1.4) (Leucyl-tRNA synthetase) (LeuRS)	Cytoplasm {ECO:0000250}.
mouse	UBSITES	ApoE4-ApoE3	Itgb1bp1	O35671	O35671_K73	-1.18673	0.539004	no	Integrin beta-1-binding protein 1 (Bodenin)	Nucleus {ECO:0000250}. Cytoplasm {ECO:0000250}. Cytoplasm, cytoskeleton {ECO:0000269|PubMed:16741948}. Cell membrane {ECO:0000269|PubMed:16741948}. Cell projection, lamellipodium {ECO:0000269|PubMed:16741948}. Cell projection, ruffle {ECO:0000269|PubMed:16741948}. Note=Nucleocytoplasmic shuttling protein; shuttles between nucleus and cytoplasm in a integrin-dependent manner; probably sequestered in the cytosol by ITGB1. Its localization is dependent on the stage of cell spreading on fibronectin; cytoplasmic in case of round cells, corresponding to the initial step of cell spreading, or nuclear in case of well spread cells. Colocalizes with ROCK1 and NME2 at beta-1 integrin engagement sites. Together with ITGB1 and NME2 is recruited to beta-1 integrin-rich peripheral ruffles and lamellipodia during initial cell spreading on fibronectin and/or collagen (By similarity). {ECO:0000250}.
mouse	UBSITES	ApoE4-ApoE3	Cdc20	Q9JJ66	Q9JJ66_K490	-1.18683	0.318367	no	Cell division cycle protein 20 homolog (mmCdc20) (p55CDC)	Cytoplasm, cytoskeleton, microtubule organizing center, centrosome {ECO:0000250}. Cytoplasm, cytoskeleton, spindle pole {ECO:0000250}.
mouse	UBSITES	ApoE4-ApoE3	Sdsl	Q8R238	Q8R238_K232	-1.1874	0.0296458	no	Serine dehydratase-like (EC 4.3.1.17) (L-serine deaminase) (L-serine dehydratase/L-threonine deaminase) (L-threonine dehydratase) (TDH) (EC 4.3.1.19) (SDH)
mouse	UBSITES	ApoE4-ApoE3	Sdha	Q8K2B3	Q8K2B3_K517	-1.18829	0.141623	no	Succinate dehydrogenase [ubiquinone] flavoprotein subunit, mitochondrial (EC 1.3.5.1) (Flavoprotein subunit of complex II) (Fp)	Mitochondrion inner membrane {ECO:0000250|UniProtKB:Q0QF01}; Peripheral membrane protein {ECO:0000250|UniProtKB:Q0QF01}; Matrix side {ECO:0000250|UniProtKB:Q0QF01}.
mouse	UBSITES	ApoE4-ApoE3	Diablo	Q9JIQ3	Q9JIQ3_K201	-1.18912	0.132942	no	Diablo homolog, mitochondrial (Direct IAP-binding protein with low pI) (Second mitochondria-derived activator of caspase) (Smac)	Mitochondrion {ECO:0000269|PubMed:10929712}. Note=Released into the cytosol when cells undergo apoptosis.
mouse	UBSITES	ApoE4-ApoE3	Cpt1a	P97742	P97742_K675	-1.19053	0.273223	no	Carnitine O-palmitoyltransferase 1, liver isoform (CPT1-L) (EC 2.3.1.21) (Carnitine O-palmitoyltransferase I, liver isoform) (CPT I) (CPTI-L) (Carnitine palmitoyltransferase 1A)	Mitochondrion outer membrane; Multi-pass membrane protein.
mouse	AB	ApoE4-ApoE3	Ddost	O54734		0.384718	0.0379595	no	Dolichyl-diphosphooligosaccharide--protein glycosyltransferase 48 kDa subunit (DDOST 48 kDa subunit) (Oligosaccharyl transferase 48 kDa subunit) (EC 2.4.99.18)	Endoplasmic reticulum membrane {ECO:0000250}; Single-pass type I membrane protein {ECO:0000250}.
mouse	UBSITES	ApoE4-ApoE3	Cep295	Q8BQ48	Q8BQ48_K1707	-1.19085	0.0737235	no	Centrosomal protein of 295 kDa	Cytoplasm, cytoskeleton, microtubule organizing center, centrosome {ECO:0000250|UniProtKB:Q9C0D2}. Cytoplasm, cytoskeleton, microtubule organizing center, centrosome, centriole {ECO:0000250|UniProtKB:Q9C0D2}. Note=Associates with both of the converted centrioles during G1 but becomes more enriched at the newly formed daughter (or unconverted) centrioles during S, G2, and early M phases. Colocalizes with SASS6 and CEP250 proteins. Colocalizes with centriolar acetylated tubulin. {ECO:0000250|UniProtKB:Q9C0D2}.
mouse	AB	ApoE4-ApoE3	Pgk1	P09411		-0.393255	0.00114384	no	Phosphoglycerate kinase 1 (EC 2.7.2.3)	Cytoplasm {ECO:0000250}.
mouse	PHSITES	ApoE4-ApoE3	Pgk1	P09411	P09411_ph203	-0.608168	0.314057	no	Phosphoglycerate kinase 1 (EC 2.7.2.3)	Cytoplasm {ECO:0000250}.
mouse	AB	ApoE4-ApoE3	Trrap	Q80YV3		0.0986082	0.498961	no	Transformation/transcription domain-associated protein (Tra1 homolog)	Nucleus {ECO:0000250}.
mouse	UBSITES	ApoE4-ApoE3	Rps3a	P97351	P97351_K56	-1.19188	0.201373	no	40S ribosomal protein S3a (Protein TU-11)	Cytoplasm {ECO:0000255|HAMAP-Rule:MF_03122, ECO:0000269|PubMed:10713066}. Nucleus {ECO:0000255|HAMAP-Rule:MF_03122, ECO:0000269|PubMed:10713066}. Note=Localized in cytoplasmic mRNP granules containing untranslated mRNAs. {ECO:0000255|HAMAP-Rule:MF_03122}.
mouse	UBSITES	ApoE4-ApoE3	Mink1	Q9JM52	Q9JM52_K907	-1.19215	0.155527	no	Misshapen-like kinase 1 (EC 2.7.11.1) (GCK family kinase MiNK) (MAPK/ERK kinase kinase kinase 6) (MEK kinase kinase 6) (MEKKK 6) (Misshapen/NIK-related kinase) (Mitogen-activated protein kinase kinase kinase kinase 6)	Cytoplasm {ECO:0000250}. Cell junction, synapse, postsynaptic cell membrane, postsynaptic density {ECO:0000250}. Cell projection, axon {ECO:0000250}. Cell projection, dendrite {ECO:0000250}.
mouse	UBSITES	ApoE4-ApoE3	Kif1b	Q60575	Q60575_K1431	-1.19257	0.062473	no	Kinesin-like protein KIF1B	Cytoplasmic vesicle. Cytoplasm, cytoskeleton. Mitochondrion {ECO:0000250}. Note=Colocalizes with synaptophysin at synaptic cytoplasmic transport vesicles in the neurites of hippocampal neurons. {ECO:0000250}.
mouse	UBSITES	ApoE4-ApoE3	Ostc	Q78XF5	Q78XF5_K18	-1.19354	0.143752	no	Oligosaccharyltransferase complex subunit OSTC	Membrane {ECO:0000305}; Multi-pass membrane protein {ECO:0000305}.
mouse	UBSITES	ApoE4-ApoE3	Ascc3	E9PZJ8	E9PZJ8_K1483	-1.19413	0.0652132	no	Activating signal cointegrator 1 complex subunit 3 (EC 3.6.4.12)	Nucleus {ECO:0000250|UniProtKB:Q8N3C0}.
mouse	AB	ApoE4-ApoE3	Gins1	Q9CZ15		-0.133624	0.723172	no	DNA replication complex GINS protein PSF1 (GINS complex subunit 1)	Nucleus {ECO:0000250}.
mouse	UBSITES	ApoE4-ApoE3	Grk2	Q99MK8	Q99MK8_K448	-1.19426	0.00244252	no	Beta-adrenergic receptor kinase 1 (Beta-ARK-1) (EC 2.7.11.15) (G-protein-coupled receptor kinase 2)	Cytoplasm {ECO:0000250|UniProtKB:P21146}. Cell membrane {ECO:0000250|UniProtKB:P21146}.
mouse	UBSITES	ApoE4-ApoE3	Cenpm	Q9CQA0	Q9CQA0_K178	-1.19488	0.164288	no	Centromere protein M (CENP-M) (Proliferation-associated nuclear element protein 1)	Nucleus {ECO:0000269|PubMed:12881717}. Cytoplasm {ECO:0000269|PubMed:12881717}. Chromosome, centromere, kinetochore {ECO:0000250}. Note=Nuclear in non-confluent cells and cytoplasmic in confluent or dividing cells. Localizes in the kinetochore domain of centromeres (By similarity). {ECO:0000250}.
mouse	UBSITES	ApoE4-ApoE3	Prim1	P20664	P20664_K283	-1.19554	0.0188972	no	DNA primase small subunit (EC 2.7.7.-) (DNA primase 49 kDa subunit) (p49)
mouse	UBSITES	ApoE4-ApoE3	Nudc	O35685	O35685_K269	-1.19696	0.0826295	no	Nuclear migration protein nudC (Nuclear distribution protein C homolog) (Silica-induced gene 92 protein) (SIG-92)	Cytoplasm, cytoskeleton {ECO:0000250}. Nucleus {ECO:0000250}. Note=A small proportion is nuclear, in a punctate pattern (By similarity). In a filamentous pattern adjacent to the nucleus of migrating cerebellar granule cells. Colocalizes with tubulin and dynein and with the microtubule organizing center. Distributed throughout the cytoplasm of non-migrating cells (By similarity). {ECO:0000250}.
mouse	AB	ApoE4-ApoE3	Ints9	Q8K114		0.148442	0.473221	no	Integrator complex subunit 9 (Int9)	Nucleus {ECO:0000250}.
mouse	UBSITES	ApoE4-ApoE3	Slc18a2	Q8BRU6	Q8BRU6_K494	-1.19791	0.0402979	no	Synaptic vesicular amine transporter (Monoamine transporter) (Solute carrier family 18 member 2) (Vesicular amine transporter 2) (VAT2)	Cytoplasmic vesicle membrane {ECO:0000250}; Multi-pass membrane protein {ECO:0000250}.
mouse	PHSITES	ApoE4-ApoE3	Casc3	Q8K3W3	Q8K3W3_ph263	-0.318722	0.0679125	no	Protein CASC3 (Cancer susceptibility candidate gene 3 protein homolog) (Metastatic lymph node gene 51 protein homolog) (MLN 51 homolog) (Protein barentsz) (Btz) (mBtz)	Cytoplasm, perinuclear region {ECO:0000269|PubMed:12843282}. Nucleus {ECO:0000269|PubMed:12843282}. Nucleus speckle {ECO:0000250}. Note=Travels to the cytoplasm as part of the exon junction complex (EJC) bound to mRNA. Shuttles between the cytoplasm and the stress granules. More specifically found in nuclear intrachromatin granules clusters (IGC), also called nuclear speckles, which are storage compartments for nuclear proteins involved in mRNA processing. Colocalizes in nuclear speckles with MAGOH. Under stress condition, colocalizes with FMR1 and TIA1, but not MAGOH and RBM8A EJC core factors, in cytoplasmic stress granules, which contain stored mRNAs whose translation is stopped in response to stress (By similarity). Predominantly found in the perinuclear region. Shuttles between the nucleus and the cytoplasm in a CRM1-dependent manner. {ECO:0000250}.
mouse	PHSITES	ApoE4-ApoE3	Casc3	Q8K3W3	Q8K3W3_ph145	0.281721	0.216368	no	Protein CASC3 (Cancer susceptibility candidate gene 3 protein homolog) (Metastatic lymph node gene 51 protein homolog) (MLN 51 homolog) (Protein barentsz) (Btz) (mBtz)	Cytoplasm, perinuclear region {ECO:0000269|PubMed:12843282}. Nucleus {ECO:0000269|PubMed:12843282}. Nucleus speckle {ECO:0000250}. Note=Travels to the cytoplasm as part of the exon junction complex (EJC) bound to mRNA. Shuttles between the cytoplasm and the stress granules. More specifically found in nuclear intrachromatin granules clusters (IGC), also called nuclear speckles, which are storage compartments for nuclear proteins involved in mRNA processing. Colocalizes in nuclear speckles with MAGOH. Under stress condition, colocalizes with FMR1 and TIA1, but not MAGOH and RBM8A EJC core factors, in cytoplasmic stress granules, which contain stored mRNAs whose translation is stopped in response to stress (By similarity). Predominantly found in the perinuclear region. Shuttles between the nucleus and the cytoplasm in a CRM1-dependent manner. {ECO:0000250}.
mouse	PHSITES	ApoE4-ApoE3	Sds	Q8VBT2	Q8VBT2_ph217_ph227_ph232	-1.35386	0.0375552	no	L-serine dehydratase/L-threonine deaminase (SDH) (EC 4.3.1.17) (L-serine deaminase) (L-threonine dehydratase) (TDH) (EC 4.3.1.19)	Cytoplasm {ECO:0000250}.
mouse	UBSITES	ApoE4-ApoE3	Cops3	O88543	O88543_K243	-1.19792	0.10474	no	COP9 signalosome complex subunit 3 (SGN3) (Signalosome subunit 3) (JAB1-containing signalosome subunit 3)	Cytoplasm {ECO:0000250}. Nucleus {ECO:0000250}.
mouse	UBSITES	ApoE4-ApoE3	Phb2	O35129	O35129_K296	-1.19874	0.0210975	no	Prohibitin-2 (B-cell receptor-associated protein BAP37) (Repressor of estrogen receptor activity)	Mitochondrion inner membrane {ECO:0000269|PubMed:11302691}. Cytoplasm {ECO:0000269|PubMed:15140878}. Nucleus {ECO:0000269|PubMed:15140878}.
mouse	UBSITES	ApoE4-ApoE3	Rrm1	P07742	P07742_K756	-1.19933	0.364836	no	Ribonucleoside-diphosphate reductase large subunit (EC 1.17.4.1) (Ribonucleoside-diphosphate reductase subunit M1) (Ribonucleotide reductase large subunit)	Cytoplasm.
mouse	UBSITES	ApoE4-ApoE3	Ehd1	Q9WVK4	Q9WVK4_K7	-1.20006	0.0279833	no	EH domain-containing protein 1 (PAST homolog 1) (mPAST1)	Recycling endosome membrane {ECO:0000250|UniProtKB:Q9H4M9}; Peripheral membrane protein {ECO:0000305}; Cytoplasmic side {ECO:0000305}. Early endosome membrane {ECO:0000250|UniProtKB:Q9H4M9}; Peripheral membrane protein {ECO:0000305}; Cytoplasmic side {ECO:0000305}. Cell membrane {ECO:0000269|PubMed:21177873}; Peripheral membrane protein {ECO:0000305}; Cytoplasmic side {ECO:0000305}. Cytoplasmic vesicle {ECO:0000269|PubMed:24373286}. Cell projection, cilium membrane {ECO:0000250|UniProtKB:Q9H4M9}; Peripheral membrane protein {ECO:0000305}; Cytoplasmic side {ECO:0000305}. Note=Preferentially associates with tubular recycling endosomes (By similarity). Colocalizes with FER1L5 at plasma membrane in myoblasts and myotubes (PubMed:21177873). Localizes to the ciliary pocket from where the cilium protrudes (By similarity). Colocalizes with BACE1 in tubulovesicular cytoplasmic membranes. Colocalizes with BACE1 and APP amyloid beta proteins in hippocampal mossy fiber terminals. {ECO:0000250|UniProtKB:Q9H4M9, ECO:0000269|PubMed:21177873, ECO:0000269|PubMed:24373286}.
mouse	UBSITES	ApoE4-ApoE3	Laptm4b	Q91XQ6	Q91XQ6_K2	-1.20133	0.238286	no	Lysosomal-associated transmembrane protein 4B	Endomembrane system {ECO:0000250}; Multi-pass membrane protein {ECO:0000250}.
mouse	UBSITES	ApoE4-ApoE3	Tubb6	Q922F4	Q922F4_K57	-1.20207	0.0151735	no	Tubulin beta-6 chain	Cytoplasm, cytoskeleton {ECO:0000250}.
mouse	UBSITES	ApoE4-ApoE3	H3f3a; H3f3b	P84244	P84244_K38,P02301_K38	-1.20249	0.349234	no	Histone H3.3	Nucleus. Chromosome.
mouse	AB	ApoE4-ApoE3	Srsf9	Q9D0B0		0.16455	0.251492	no	Serine/arginine-rich splicing factor 9 (Splicing factor, arginine/serine-rich 9)	Nucleus {ECO:0000250}.
mouse	PHSITES	ApoE4-ApoE3	Srsf9	Q9D0B0	Q9D0B0_ph190	-0.24893	0.146316	no	Serine/arginine-rich splicing factor 9 (Splicing factor, arginine/serine-rich 9)	Nucleus {ECO:0000250}.
mouse	AB	ApoE4-ApoE3	Pigs	Q6PD26		0.348082	0.0172638	no	GPI transamidase component PIG-S (Phosphatidylinositol-glycan biosynthesis class S protein)	Endoplasmic reticulum membrane {ECO:0000250}; Multi-pass membrane protein {ECO:0000250}.
mouse	AB	ApoE4-ApoE3	Mtx2	O88441		0.0955305	0.680567	no	Metaxin-2 (Mitochondrial outer membrane import complex protein 2)	Mitochondrion outer membrane {ECO:0000269|PubMed:10381257}. Mitochondrion {ECO:0000250|UniProtKB:O75431}.
mouse	AB	ApoE4-ApoE3	Cox7c	P17665		-1.24371	0.0488048	no	Cytochrome c oxidase subunit 7C, mitochondrial (Cytochrome c oxidase polypeptide VIIc)	Mitochondrion inner membrane {ECO:0000250}.
mouse	AB	ApoE4-ApoE3	Pcsk1n	Q9QXV0		0.391244	0.147355	no	ProSAAS (IA-4) (Proprotein convertase subtilisin/kexin type 1 inhibitor) (Proprotein convertase 1 inhibitor) (pro-SAAS) [Cleaved into: KEP; Big SAAS (b-SAAS); Little SAAS (l-SAAS); Big PEN-LEN (b-PEN-LEN) (SAAS CT(1-49)); PEN; PEN-20; PEN-19; Little LEN (l-LEN); Big LEN (b-LEN) (SAAS CT(25-40))]	Secreted {ECO:0000269|PubMed:10632593, ECO:0000269|PubMed:11742530}. Golgi apparatus, trans-Golgi network {ECO:0000269|PubMed:11742530}.
mouse	AB	ApoE4-ApoE3	Adprhl2	Q8CG72		-0.499188	0.122475	no	Poly(ADP-ribose) glycohydrolase ARH3 (EC 3.2.1.143) (ADP-ribosylhydrolase 3) ([Protein ADP-ribosylarginine] hydrolase-like protein 2)	Nucleus {ECO:0000269|PubMed:16278211}. Cytoplasm {ECO:0000269|PubMed:16278211}. Mitochondrion matrix {ECO:0000250|UniProtKB:Q9NX46}.
mouse	AB	ApoE4-ApoE3	Poldip2	Q91VA6		0.413655	0.0859205	no	Polymerase delta-interacting protein 2	Nucleus {ECO:0000305}.
mouse	PHSITES	ApoE4-ApoE3	Poldip2	Q91VA6	Q91VA6_ph290	0.479574	0.030684	no	Polymerase delta-interacting protein 2	Nucleus {ECO:0000305}.
mouse	AB	ApoE4-ApoE3	Pmpcb	Q9CXT8		0.157228	0.0253674	no	Mitochondrial-processing peptidase subunit beta (EC 3.4.24.64) (Beta-MPP) (P-52)	Mitochondrion matrix {ECO:0000250}.
mouse	AB	ApoE4-ApoE3	Sf3a1	Q8K4Z5		0.304426	0.000116557	no	Splicing factor 3A subunit 1 (SF3a120)	Nucleus {ECO:0000250}.
mouse	PHSITES	ApoE4-ApoE3	Sf3a1	Q8K4Z5	Q8K4Z5_ph767_ph771_ph775	-0.130074	0.84743	no	Splicing factor 3A subunit 1 (SF3a120)	Nucleus {ECO:0000250}.
mouse	UBSITES	ApoE4-ApoE3	Kiaa0196	Q8C2E7	Q8C2E7_K202	-1.2032	0.114573	no	WASH complex subunit strumpellin	Cytoplasm, cytosol {ECO:0000250|UniProtKB:Q12768}. Endoplasmic reticulum {ECO:0000250|UniProtKB:Q12768}. Early endosome {ECO:0000250|UniProtKB:Q12768}. Note=Colocalizes with SYP/synaptophysin in the external molecular layer of the dentate gyrus and in motoneurons of the ventral horn of spinal cord. {ECO:0000250|UniProtKB:Q12768}.
mouse	AB	ApoE4-ApoE3	Nrbp1	Q99J45		0.506946	0.0732818	no	Nuclear receptor-binding protein (HLS7-interacting protein kinase) (MLF1 adapter molecule)	Cytoplasm, cell cortex {ECO:0000269|PubMed:12176995}. Endomembrane system {ECO:0000269|PubMed:12176995}. Cell projection, lamellipodium {ECO:0000269|PubMed:12176995}. Note=Colocalizes with activated RAC3 to endomembranes and at the cell periphery in lamellipodia.
mouse	PHSITES	ApoE4-ApoE3	Nrbp1	Q99J45	Q99J45_ph2	0.27443	0.153359	no	Nuclear receptor-binding protein (HLS7-interacting protein kinase) (MLF1 adapter molecule)	Cytoplasm, cell cortex {ECO:0000269|PubMed:12176995}. Endomembrane system {ECO:0000269|PubMed:12176995}. Cell projection, lamellipodium {ECO:0000269|PubMed:12176995}. Note=Colocalizes with activated RAC3 to endomembranes and at the cell periphery in lamellipodia.
mouse	PHSITES	ApoE4-ApoE3	Nrbp1	Q99J45	Q99J45_ph433	0.125514	0.848158	no	Nuclear receptor-binding protein (HLS7-interacting protein kinase) (MLF1 adapter molecule)	Cytoplasm, cell cortex {ECO:0000269|PubMed:12176995}. Endomembrane system {ECO:0000269|PubMed:12176995}. Cell projection, lamellipodium {ECO:0000269|PubMed:12176995}. Note=Colocalizes with activated RAC3 to endomembranes and at the cell periphery in lamellipodia.
mouse	PHSITES	ApoE4-ApoE3	Ralgapa1	Q6GYP7	Q6GYP7_ph753	0.960566	0.0999804	no	Ral GTPase-activating protein subunit alpha-1 (GAP-related-interacting partner to E12) (GRIPE) (GTPase-activating RapGAP domain-like 1) (Tuberin-like protein 1) (p240)	Cytoplasm {ECO:0000269|PubMed:12200424}. Nucleus {ECO:0000269|PubMed:12200424}. Note=Translocated to the nucleus, when associated with TCF3/E12.
mouse	PHSITES	ApoE4-ApoE3	Ralgapa1	Q6GYP7	Q6GYP7_ph739	-0.569498	0.0921165	no	Ral GTPase-activating protein subunit alpha-1 (GAP-related-interacting partner to E12) (GRIPE) (GTPase-activating RapGAP domain-like 1) (Tuberin-like protein 1) (p240)	Cytoplasm {ECO:0000269|PubMed:12200424}. Nucleus {ECO:0000269|PubMed:12200424}. Note=Translocated to the nucleus, when associated with TCF3/E12.
mouse	PHSITES	ApoE4-ApoE3	Ralgapa1	Q6GYP7	Q6GYP7_ph772	-0.406162	0.0428486	no	Ral GTPase-activating protein subunit alpha-1 (GAP-related-interacting partner to E12) (GRIPE) (GTPase-activating RapGAP domain-like 1) (Tuberin-like protein 1) (p240)	Cytoplasm {ECO:0000269|PubMed:12200424}. Nucleus {ECO:0000269|PubMed:12200424}. Note=Translocated to the nucleus, when associated with TCF3/E12.
mouse	PHSITES	ApoE4-ApoE3	Rubcn	Q80U62	Q80U62_ph198	-0.270572	0.553711	no	Run domain Beclin-1-interacting and cysteine-rich domain-containing protein (Rubicon)	Late endosome {ECO:0000269|PubMed:19270693}. Lysosome {ECO:0000269|PubMed:19270693}. Early endosome {ECO:0000269|PubMed:19270693}. Note=Predominantly located in late endosomes/lysosomes, only partially detected in early endososome and not at all in the Golgi apparatus.
mouse	PHSITES	ApoE4-ApoE3	Rubcn	Q80U62	Q80U62_ph412	-0.0543595	0.836345	no	Run domain Beclin-1-interacting and cysteine-rich domain-containing protein (Rubicon)	Late endosome {ECO:0000269|PubMed:19270693}. Lysosome {ECO:0000269|PubMed:19270693}. Early endosome {ECO:0000269|PubMed:19270693}. Note=Predominantly located in late endosomes/lysosomes, only partially detected in early endososome and not at all in the Golgi apparatus.
mouse	PHSITES	ApoE4-ApoE3	Rubcn	Q80U62	Q80U62_ph390	0.105843	0.674806	no	Run domain Beclin-1-interacting and cysteine-rich domain-containing protein (Rubicon)	Late endosome {ECO:0000269|PubMed:19270693}. Lysosome {ECO:0000269|PubMed:19270693}. Early endosome {ECO:0000269|PubMed:19270693}. Note=Predominantly located in late endosomes/lysosomes, only partially detected in early endososome and not at all in the Golgi apparatus.
mouse	AB	ApoE4-ApoE3	Mtmr2	Q9Z2D1		-0.714644	0.245155	no	Myotubularin-related protein 2 (Phosphatidylinositol-3,5-bisphosphate 3-phosphatase) (EC 3.1.3.95) (Phosphatidylinositol-3-phosphate phosphatase) (EC 3.1.3.64)	Cytoplasm {ECO:0000269|PubMed:14530412}. Early endosome membrane {ECO:0000250|UniProtKB:Q13614}; Peripheral membrane protein {ECO:0000250|UniProtKB:Q13614}. Note=Partly associated with membranes. {ECO:0000250|UniProtKB:Q13614}.
mouse	PHSITES	ApoE4-ApoE3	Mtmr2	Q9Z2D1	Q9Z2D1_ph58	-0.358714	0.494257	no	Myotubularin-related protein 2 (Phosphatidylinositol-3,5-bisphosphate 3-phosphatase) (EC 3.1.3.95) (Phosphatidylinositol-3-phosphate phosphatase) (EC 3.1.3.64)	Cytoplasm {ECO:0000269|PubMed:14530412}. Early endosome membrane {ECO:0000250|UniProtKB:Q13614}; Peripheral membrane protein {ECO:0000250|UniProtKB:Q13614}. Note=Partly associated with membranes. {ECO:0000250|UniProtKB:Q13614}.
mouse	PHSITES	ApoE4-ApoE3	Mtmr2	Q9Z2D1	Q9Z2D1_ph6	0.119549	0.707828	no	Myotubularin-related protein 2 (Phosphatidylinositol-3,5-bisphosphate 3-phosphatase) (EC 3.1.3.95) (Phosphatidylinositol-3-phosphate phosphatase) (EC 3.1.3.64)	Cytoplasm {ECO:0000269|PubMed:14530412}. Early endosome membrane {ECO:0000250|UniProtKB:Q13614}; Peripheral membrane protein {ECO:0000250|UniProtKB:Q13614}. Note=Partly associated with membranes. {ECO:0000250|UniProtKB:Q13614}.
mouse	PHSITES	ApoE4-ApoE3	Mtmr2	Q9Z2D1	Q9Z2D1_ph6_ph9	-0.724355	0.286379	no	Myotubularin-related protein 2 (Phosphatidylinositol-3,5-bisphosphate 3-phosphatase) (EC 3.1.3.95) (Phosphatidylinositol-3-phosphate phosphatase) (EC 3.1.3.64)	Cytoplasm {ECO:0000269|PubMed:14530412}. Early endosome membrane {ECO:0000250|UniProtKB:Q13614}; Peripheral membrane protein {ECO:0000250|UniProtKB:Q13614}. Note=Partly associated with membranes. {ECO:0000250|UniProtKB:Q13614}.
mouse	AB	ApoE4-ApoE3	Usp30	Q3UN04		-0.175875	0.5686	no	Ubiquitin carboxyl-terminal hydrolase 30 (EC 3.4.19.12) (Deubiquitinating enzyme 30) (Ubiquitin thioesterase 30) (Ubiquitin-specific-processing protease 30) (Ub-specific protease 30)	Mitochondrion outer membrane {ECO:0000269|PubMed:24513856}.
mouse	UBSITES	ApoE4-ApoE3	Flii	Q9JJ28	Q9JJ28_K638	-1.20359	0.00588936	no	Protein flightless-1 homolog	Nucleus. Cytoplasm, cytoskeleton. Cytoplasm, cytoskeleton, microtubule organizing center, centrosome. Cell junction, focal adhesion. Note=Colocalizes to actin-rich structures in blastocysts and, together with HRAS, RHOA and CDC42, in migrating fibroblasts. Localizes to centrosomes.
mouse	AB	ApoE4-ApoE3	Ap2m1	P84091		0.0193252	0.771812	no	AP-2 complex subunit mu (AP-2 mu chain) (Adaptor protein complex AP-2 subunit mu) (Adaptor-related protein complex 2 subunit mu) (Clathrin assembly protein complex 2 mu medium chain) (Clathrin coat assembly protein AP50) (Clathrin coat-associated protein AP50) (Mu2-adaptin) (Plasma membrane adaptor AP-2 50 kDa protein)	Cell membrane. Membrane, coated pit; Peripheral membrane protein; Cytoplasmic side. Note=AP-2 appears to be excluded from internalizing CCVs and to disengage from sites of endocytosis seconds before internalization of the nascent CCV. {ECO:0000250}.
mouse	PHSITES	ApoE4-ApoE3	Ap2m1	P84091	P84091_ph156	-0.202875	0.795566	no	AP-2 complex subunit mu (AP-2 mu chain) (Adaptor protein complex AP-2 subunit mu) (Adaptor-related protein complex 2 subunit mu) (Clathrin assembly protein complex 2 mu medium chain) (Clathrin coat assembly protein AP50) (Clathrin coat-associated protein AP50) (Mu2-adaptin) (Plasma membrane adaptor AP-2 50 kDa protein)	Cell membrane. Membrane, coated pit; Peripheral membrane protein; Cytoplasmic side. Note=AP-2 appears to be excluded from internalizing CCVs and to disengage from sites of endocytosis seconds before internalization of the nascent CCV. {ECO:0000250}.
mouse	UBSITES	ApoE4-ApoE3	Cdc23	Q8BGZ4	Q8BGZ4_K445	-1.20397	0.0032589	no	Cell division cycle protein 23 homolog (Anaphase-promoting complex subunit 8) (APC8) (Cyclosome subunit 8)
mouse	UBSITES	ApoE4-ApoE3	Tcaf1	Q8BNE1	Q8BNE1_K194	-1.20438	0.00521077	no	TRPM8 channel-associated factor 1 (TRP channel-associated factor 1)	Cell membrane {ECO:0000250|UniProtKB:Q9Y4C2}. Note=Colocalizes with TRPM8 on the plasma membrane. {ECO:0000250|UniProtKB:Q9Y4C2}.
mouse	UBSITES	ApoE4-ApoE3	Usp30	Q3UN04	Q3UN04_K289	-1.20616	0.0856531	no	Ubiquitin carboxyl-terminal hydrolase 30 (EC 3.4.19.12) (Deubiquitinating enzyme 30) (Ubiquitin thioesterase 30) (Ubiquitin-specific-processing protease 30) (Ub-specific protease 30)	Mitochondrion outer membrane {ECO:0000269|PubMed:24513856}.
mouse	UBSITES	ApoE4-ApoE3	Myl6	Q60605	Q60605_K63,Q60605_K81	-1.2065	0.0526579	no	Myosin light polypeptide 6 (17 kDa myosin light chain) (LC17) (Myosin light chain 3) (MLC-3) (Myosin light chain alkali 3) (Myosin light chain A3) (Smooth muscle and nonmuscle myosin light chain alkali 6)
mouse	UBSITES	ApoE4-ApoE3	Rrm1	P07742	P07742_K128	-1.20771	0.0602559	no	Ribonucleoside-diphosphate reductase large subunit (EC 1.17.4.1) (Ribonucleoside-diphosphate reductase subunit M1) (Ribonucleotide reductase large subunit)	Cytoplasm.
mouse	UBSITES	ApoE4-ApoE3	Myl6	Q60605	Q60605_K50,Q8CI43_K106	-1.21219	0.0180546	no	Myosin light polypeptide 6 (17 kDa myosin light chain) (LC17) (Myosin light chain 3) (MLC-3) (Myosin light chain alkali 3) (Myosin light chain A3) (Smooth muscle and nonmuscle myosin light chain alkali 6)
mouse	UBSITES	ApoE4-ApoE3	Anp32e	P97822	P97822_K12	-1.21483	0.0841335	no	Acidic leucine-rich nuclear phosphoprotein 32 family member E (Cerebellar postnatal development protein 1) (LANP-like protein) (LANP-L)	Cytoplasm. Nucleus.
mouse	UBSITES	ApoE4-ApoE3	Ssr2	Q9CPW5	Q9CPW5_K27	-1.21485	3.2955e-05	no	Translocon-associated protein subunit beta (TRAP-beta) (Signal sequence receptor subunit beta) (SSR-beta)	Endoplasmic reticulum membrane {ECO:0000250}; Single-pass type I membrane protein {ECO:0000250}.
mouse	AB	ApoE4-ApoE3	Mrpl14	Q9D1I6		0.50785	0.0438296	no	39S ribosomal protein L14, mitochondrial (L14mt) (MRP-L14)	Mitochondrion {ECO:0000250|UniProtKB:Q6P1L8}.
mouse	AB	ApoE4-ApoE3	Rbm10	Q99KG3		0.654326	0.00842809	no	RNA-binding protein 10 (RNA-binding motif protein 10)	Nucleus {ECO:0000250}.
mouse	PHSITES	ApoE4-ApoE3	Rbm10	Q99KG3	Q99KG3_ph736_ph738	0.663771	0.180117	no	RNA-binding protein 10 (RNA-binding motif protein 10)	Nucleus {ECO:0000250}.
mouse	PHSITES	ApoE4-ApoE3	Rbm10	Q99KG3	Q99KG3_ph738	0.223205	0.225289	no	RNA-binding protein 10 (RNA-binding motif protein 10)	Nucleus {ECO:0000250}.
mouse	PHSITES	ApoE4-ApoE3	Rbm10	Q99KG3	Q99KG3_ph723	0.220239	0.535198	no	RNA-binding protein 10 (RNA-binding motif protein 10)	Nucleus {ECO:0000250}.
mouse	AB	ApoE4-ApoE3	Tsta3	P23591		0.28403	0.0334808	no	GDP-L-fucose synthase (EC 1.1.1.271) (GDP-4-keto-6-deoxy-D-mannose-3,5-epimerase-4-reductase) (Protein FX) (Red cell NADP(H)-binding protein) (Transplantation antigen P35B) (Tum-P35B antigen)
mouse	PHSITES	ApoE4-ApoE3	Slc11a2	P49282	P49282_ph567	0.224231	0.0565972	no	Natural resistance-associated macrophage protein 2 (NRAMP 2) (Divalent cation transporter 1) (Divalent metal transporter 1) (DMT-1) (Solute carrier family 11 member 2)	Endosome membrane {ECO:0000250|UniProtKB:P49281}; Multi-pass membrane protein {ECO:0000250|UniProtKB:P49281}. Mitochondrion outer membrane {ECO:0000250|UniProtKB:P49281}; Multi-pass membrane protein {ECO:0000250|UniProtKB:P49281}. Cell membrane {ECO:0000250|UniProtKB:P49281}; Multi-pass membrane protein {ECO:0000250|UniProtKB:P49281}.
mouse	AB	ApoE4-ApoE3	Lyplal1	Q3UFF7		0.0729996	0.835845	no	Lysophospholipase-like protein 1 (EC 3.1.2.-)	Cytoplasm {ECO:0000250}.
mouse	PHSITES	ApoE4-ApoE3	Stambpl1	Q76N33	Q76N33_ph242	-0.563864	0.118075	no	AMSH-like protease (AMSH-LP) (EC 3.4.19.-) (AMSH family protein) (AMSH-FP) (STAM-binding protein-like 1)
mouse	PHSITES	ApoE4-ApoE3	Samd4b	Q80XS6	Q80XS6_ph271	0.235179	0.0773121	no	Protein Smaug homolog 2 (Smaug 2) (mSmaug2) (Sterile alpha motif domain-containing protein 4B)	Cytoplasm {ECO:0000250}. Nucleus {ECO:0000250}.
mouse	AB	ApoE4-ApoE3	Mpc2	Q9D023		0.341433	0.220464	no	Mitochondrial pyruvate carrier 2 (Brain protein 44)	Mitochondrion inner membrane {ECO:0000269|PubMed:22628554}; Multi-pass membrane protein {ECO:0000269|PubMed:22628554}.
mouse	AB	ApoE4-ApoE3	Fdxr	Q61578		0.925869	0.000350752	no	NADPH:adrenodoxin oxidoreductase, mitochondrial (AR) (Adrenodoxin reductase) (EC 1.18.1.6) (Ferredoxin--NADP(+) reductase) (Ferredoxin reductase)	Mitochondrion matrix.
mouse	PHSITES	ApoE4-ApoE3	Lcorl	Q3U285	Q3U285_ph448	0.861599	0.05183	no	Ligand-dependent nuclear receptor corepressor-like protein (LCoR-like protein) (Mblk1-related protein 1) (Transcription factor MLR1)	Nucleus {ECO:0000255|PROSITE-ProRule:PRU00320}.
mouse	PHSITES	ApoE4-ApoE3	Lcorl	Q3U285	Q3U285_ph570	-0.798159	0.049564	no	Ligand-dependent nuclear receptor corepressor-like protein (LCoR-like protein) (Mblk1-related protein 1) (Transcription factor MLR1)	Nucleus {ECO:0000255|PROSITE-ProRule:PRU00320}.
mouse	AB	ApoE4-ApoE3	Rps13	P62301		-0.00779574	0.954244	no	40S ribosomal protein S13
mouse	UBSITES	ApoE4-ApoE3	Smc4	Q8CG47	Q8CG47_K786	-1.21607	0.0925303	no	Structural maintenance of chromosomes protein 4 (SMC protein 4) (SMC-4) (Chromosome-associated polypeptide C) (XCAP-C homolog)	Nucleus {ECO:0000250}. Cytoplasm {ECO:0000250}. Chromosome {ECO:0000250}. Note=In interphase cells, the majority of the condensin complex is found in the cytoplasm, while a minority of the complex is associated with chromatin. A subpopulation of the complex however remains associated with chromosome foci in interphase cells. During mitosis, most of the condensin complex is associated with the chromatin. At the onset of prophase, the regulatory subunits of the complex are phosphorylated by CDC2, leading to condensin's association with chromosome arms and to chromosome condensation. Dissociation from chromosomes is observed in late telophase (By similarity). {ECO:0000250}.
mouse	UBSITES	ApoE4-ApoE3	Etfa	Q99LC5	Q99LC5_K162	-1.22167	0.0487696	no	Electron transfer flavoprotein subunit alpha, mitochondrial (Alpha-ETF)	Mitochondrion matrix {ECO:0000250}.
mouse	UBSITES	ApoE4-ApoE3	Prpf8	Q99PV0	Q99PV0_K428	-1.22469	0.184777	no	Pre-mRNA-processing-splicing factor 8 (Splicing factor Prp8)	Nucleus speckle {ECO:0000269|PubMed:15169873}.
mouse	UBSITES	ApoE4-ApoE3	Zbtb8os	Q505B7	Q505B7_K18	-1.22708	0.00625551	no	Protein archease (Protein ZBTB8OS)
mouse	AB	ApoE4-ApoE3	Phf10	Q9D8M7		0.225503	0.481772	no	PHD finger protein 10 (BRG1-associated factor 45a) (BAF45a)	Nucleus {ECO:0000250}.
mouse	PHSITES	ApoE4-ApoE3	Phf10	Q9D8M7	Q9D8M7_ph269	0.386746	0.0283954	no	PHD finger protein 10 (BRG1-associated factor 45a) (BAF45a)	Nucleus {ECO:0000250}.
mouse	PHSITES	ApoE4-ApoE3	Phf10	Q9D8M7	Q9D8M7_ph296_ph300	1.26061	0.286971	no	PHD finger protein 10 (BRG1-associated factor 45a) (BAF45a)	Nucleus {ECO:0000250}.
mouse	PHSITES	ApoE4-ApoE3	Phf10	Q9D8M7	Q9D8M7_ph326	-0.0913869	0.838434	no	PHD finger protein 10 (BRG1-associated factor 45a) (BAF45a)	Nucleus {ECO:0000250}.
mouse	UBSITES	ApoE4-ApoE3	Sike1	Q9CPR7	Q9CPR7_K165	-1.22719	0.0554167	no	Suppressor of IKBKE 1 (Suppressor of IKK-epsilon)	Cytoplasm {ECO:0000250}.
mouse	UBSITES	ApoE4-ApoE3	Ipo11	Q8K2V6	Q8K2V6_K337	-1.22735	0.187643	no	Importin-11 (Imp11) (Ran-binding protein 11) (RanBP11)	Cytoplasm {ECO:0000250}. Nucleus {ECO:0000250}.
mouse	UBSITES	ApoE4-ApoE3	Ap2m1	P84091	P84091_K145	-1.22894	0.00235638	no	AP-2 complex subunit mu (AP-2 mu chain) (Adaptor protein complex AP-2 subunit mu) (Adaptor-related protein complex 2 subunit mu) (Clathrin assembly protein complex 2 mu medium chain) (Clathrin coat assembly protein AP50) (Clathrin coat-associated protein AP50) (Mu2-adaptin) (Plasma membrane adaptor AP-2 50 kDa protein)	Cell membrane. Membrane, coated pit; Peripheral membrane protein; Cytoplasmic side. Note=AP-2 appears to be excluded from internalizing CCVs and to disengage from sites of endocytosis seconds before internalization of the nascent CCV. {ECO:0000250}.
mouse	UBSITES	ApoE4-ApoE3	Faf2	Q3TDN2	Q3TDN2_K146	-1.22939	0.0271282	no	FAS-associated factor 2 (UBX domain-containing protein 8)	Cytoplasm {ECO:0000250|UniProtKB:Q96CS3}. Lipid droplet {ECO:0000250|UniProtKB:Q96CS3}. Endoplasmic reticulum {ECO:0000250|UniProtKB:Q96CS3}.
mouse	AB	ApoE4-ApoE3	Ppp4r2	Q0VGB7		-0.288056	0.501829	no	Serine/threonine-protein phosphatase 4 regulatory subunit 2	Cytoplasm, cytoskeleton, microtubule organizing center, centrosome {ECO:0000250}. Nucleus {ECO:0000250}. Note=Ionizing radiation induces relocalization to nuclear foci and colocalization with RPA2. {ECO:0000250}.
mouse	PHSITES	ApoE4-ApoE3	Ppp4r2	Q0VGB7	Q0VGB7_ph226	-0.735551	0.345841	no	Serine/threonine-protein phosphatase 4 regulatory subunit 2	Cytoplasm, cytoskeleton, microtubule organizing center, centrosome {ECO:0000250}. Nucleus {ECO:0000250}. Note=Ionizing radiation induces relocalization to nuclear foci and colocalization with RPA2. {ECO:0000250}.
mouse	UBSITES	ApoE4-ApoE3	Rabl2	E9Q9D5	E9Q9D5_K34	-1.23086	0.00547677	no	Rab-like protein 2A
mouse	AB	ApoE4-ApoE3	Hook3	Q8BUK6		-0.365712	0.0546936	no	Protein Hook homolog 3 (mHK3)	Cytoplasm, cytoskeleton {ECO:0000269|PubMed:15075236}. Golgi apparatus {ECO:0000269|PubMed:15075236}. Note=Enriched at the cis-face of the Golgi complex. Localizes to microtubule asters in prophase. {ECO:0000250}.
mouse	PHSITES	ApoE4-ApoE3	Hook3	Q8BUK6	Q8BUK6_ph238	-0.344975	0.312009	no	Protein Hook homolog 3 (mHK3)	Cytoplasm, cytoskeleton {ECO:0000269|PubMed:15075236}. Golgi apparatus {ECO:0000269|PubMed:15075236}. Note=Enriched at the cis-face of the Golgi complex. Localizes to microtubule asters in prophase. {ECO:0000250}.
mouse	AB	ApoE4-ApoE3	Smarce1	O54941		-0.00393162	0.977259	no	SWI/SNF-related matrix-associated actin-dependent regulator of chromatin subfamily E member 1 (BRG1-associated factor 57) (BAF57)	Nucleus {ECO:0000255|PROSITE-ProRule:PRU00267}.
mouse	UBSITES	ApoE4-ApoE3	Hmgcr	Q01237	Q01237_K884	-1.23114	0.00490231	no	3-hydroxy-3-methylglutaryl-coenzyme A reductase (HMG-CoA reductase) (EC 1.1.1.34)	Endoplasmic reticulum membrane {ECO:0000250}; Multi-pass membrane protein {ECO:0000250}.
mouse	UBSITES	ApoE4-ApoE3	Eno1	P17182	P17182_K120	-1.23141	0.212017	no	Alpha-enolase (EC 4.2.1.11) (2-phospho-D-glycerate hydro-lyase) (Enolase 1) (Non-neural enolase) (NNE)	Cytoplasm {ECO:0000250}. Cell membrane {ECO:0000250}. Note=Can translocate to the plasma membrane in either the homodimeric (alpha/alpha) or heterodimeric (alpha/gamma) form (By similarity). ENO1 is localized to the M-band. {ECO:0000250, ECO:0000269|PubMed:11229603}.
mouse	AB	ApoE4-ApoE3	Mnat1	P51949		-0.412082	0.186593	no	CDK-activating kinase assembly factor MAT1 (CDK7/cyclin-H assembly factor) (Menage a trois) (RING finger protein MAT1) (p35) (p36)	Nucleus {ECO:0000250}.
mouse	AB	ApoE4-ApoE3	Tm9sf3	Q9ET30		0.507641	0.000843581	no	Transmembrane 9 superfamily member 3	Membrane {ECO:0000305}; Multi-pass membrane protein {ECO:0000305}.
mouse	AB	ApoE4-ApoE3	Fkbp11	Q9D1M7		0.0150813	0.896383	no	Peptidyl-prolyl cis-trans isomerase FKBP11 (PPIase FKBP11) (EC 5.2.1.8) (19 kDa FK506-binding protein) (19 kDa FKBP) (FKBP-19) (FK506-binding protein 11) (FKBP-11) (Rotamase)	Membrane {ECO:0000305}; Single-pass membrane protein {ECO:0000305}.
mouse	AB	ApoE4-ApoE3	Lmbrd2	Q8C561		0.169446	0.435402	no	LMBR1 domain-containing protein 2	Membrane {ECO:0000305}; Multi-pass membrane protein {ECO:0000305}.
mouse	UBSITES	ApoE4-ApoE3	Pdcd11	Q6NS46	Q6NS46_K1846	-1.23233	0.00451828	no	Protein RRP5 homolog (Apoptosis-linked gene 4 protein) (Programmed cell death protein 11)	Nucleus, nucleolus {ECO:0000250}.
mouse	UBSITES	ApoE4-ApoE3	Ap2m1	P84091	P84091_K224	-1.23233	0.0622762	no	AP-2 complex subunit mu (AP-2 mu chain) (Adaptor protein complex AP-2 subunit mu) (Adaptor-related protein complex 2 subunit mu) (Clathrin assembly protein complex 2 mu medium chain) (Clathrin coat assembly protein AP50) (Clathrin coat-associated protein AP50) (Mu2-adaptin) (Plasma membrane adaptor AP-2 50 kDa protein)	Cell membrane. Membrane, coated pit; Peripheral membrane protein; Cytoplasmic side. Note=AP-2 appears to be excluded from internalizing CCVs and to disengage from sites of endocytosis seconds before internalization of the nascent CCV. {ECO:0000250}.
mouse	AB	ApoE4-ApoE3	Chd4	Q6PDQ2		0.101552	0.0687117	no	Chromodomain-helicase-DNA-binding protein 4 (CHD-4) (EC 3.6.4.12)	Nucleus {ECO:0000250}. Cytoplasm, cytoskeleton, microtubule organizing center, centrosome {ECO:0000250}. Note=Associates with centrosomes in interphase. {ECO:0000250}.
mouse	PHSITES	ApoE4-ApoE3	Chd4	Q6PDQ2	Q6PDQ2_ph1530	0.0217817	0.87564	no	Chromodomain-helicase-DNA-binding protein 4 (CHD-4) (EC 3.6.4.12)	Nucleus {ECO:0000250}. Cytoplasm, cytoskeleton, microtubule organizing center, centrosome {ECO:0000250}. Note=Associates with centrosomes in interphase. {ECO:0000250}.
mouse	PHSITES	ApoE4-ApoE3	Chd4	Q6PDQ2	Q6PDQ2_ph508	-0.639798	0.319468	no	Chromodomain-helicase-DNA-binding protein 4 (CHD-4) (EC 3.6.4.12)	Nucleus {ECO:0000250}. Cytoplasm, cytoskeleton, microtubule organizing center, centrosome {ECO:0000250}. Note=Associates with centrosomes in interphase. {ECO:0000250}.
mouse	PHSITES	ApoE4-ApoE3	Chd4	Q6PDQ2	Q6PDQ2_ph1524_ph1528	0.00278737	0.98778	no	Chromodomain-helicase-DNA-binding protein 4 (CHD-4) (EC 3.6.4.12)	Nucleus {ECO:0000250}. Cytoplasm, cytoskeleton, microtubule organizing center, centrosome {ECO:0000250}. Note=Associates with centrosomes in interphase. {ECO:0000250}.
mouse	PHSITES	ApoE4-ApoE3	Chd4	Q6PDQ2	Q6PDQ2_ph1528_ph1530	-0.0574888	0.842816	no	Chromodomain-helicase-DNA-binding protein 4 (CHD-4) (EC 3.6.4.12)	Nucleus {ECO:0000250}. Cytoplasm, cytoskeleton, microtubule organizing center, centrosome {ECO:0000250}. Note=Associates with centrosomes in interphase. {ECO:0000250}.
mouse	PHSITES	ApoE4-ApoE3	Chd4	Q6PDQ2	Q6PDQ2_ph1524	0.131463	0.832759	no	Chromodomain-helicase-DNA-binding protein 4 (CHD-4) (EC 3.6.4.12)	Nucleus {ECO:0000250}. Cytoplasm, cytoskeleton, microtubule organizing center, centrosome {ECO:0000250}. Note=Associates with centrosomes in interphase. {ECO:0000250}.
mouse	PHSITES	ApoE4-ApoE3	Chd4	Q6PDQ2	Q6PDQ2_ph104	1.6151	0.0384949	no	Chromodomain-helicase-DNA-binding protein 4 (CHD-4) (EC 3.6.4.12)	Nucleus {ECO:0000250}. Cytoplasm, cytoskeleton, microtubule organizing center, centrosome {ECO:0000250}. Note=Associates with centrosomes in interphase. {ECO:0000250}.
mouse	PHSITES	ApoE4-ApoE3	Chd4	Q6PDQ2	Q6PDQ2_ph1546	-0.906943	0.170333	no	Chromodomain-helicase-DNA-binding protein 4 (CHD-4) (EC 3.6.4.12)	Nucleus {ECO:0000250}. Cytoplasm, cytoskeleton, microtubule organizing center, centrosome {ECO:0000250}. Note=Associates with centrosomes in interphase. {ECO:0000250}.
mouse	AB	ApoE4-ApoE3	Polr2e	Q80UW8		0.0397662	0.731329	no	DNA-directed RNA polymerases I, II, and III subunit RPABC1 (RNA polymerases I, II, and III subunit ABC1) (DNA-directed RNA polymerase II subunit E) (RPB5 homolog)	Nucleus {ECO:0000250}.
mouse	UBSITES	ApoE4-ApoE3	Prph	P15331	P15331_K184	-1.23252	0.000163454	no	Peripherin
mouse	UBSITES	ApoE4-ApoE3	Mak16	Q8BGS0	Q8BGS0_K55	-1.23337	0.233175	no	Protein MAK16 homolog (Protein RBM13)	Nucleus, nucleolus {ECO:0000250}.
mouse	UBSITES	ApoE4-ApoE3	Dnajc16	Q80TN4	Q80TN4_K103	-1.23347	0.310542	no	DnaJ homolog subfamily C member 16	Membrane {ECO:0000305}; Single-pass type IV membrane protein {ECO:0000305}.
mouse	PHSITES	ApoE4-ApoE3	Fmnl3	Q6ZPF4	Q6ZPF4_ph174	0.256184	0.515614	no	Formin-like protein 3	Cytoplasm {ECO:0000250|UniProtKB:Q8IVF7}. Cell membrane {ECO:0000250|UniProtKB:Q8IVF7}; Lipid-anchor {ECO:0000255}. Note=Enriched in lamellipodia. {ECO:0000250|UniProtKB:Q8IVF7}.
mouse	AB	ApoE4-ApoE3	Ppil4	Q9CXG3		0.235724	0.151158	no	Peptidyl-prolyl cis-trans isomerase-like 4 (PPIase) (EC 5.2.1.8) (Cyclophilin-like protein PPIL4) (Rotamase PPIL4)	Nucleus {ECO:0000250}.
mouse	PHSITES	ApoE4-ApoE3	Ppil4	Q9CXG3	Q9CXG3_ph178	-0.00187333	0.99002	no	Peptidyl-prolyl cis-trans isomerase-like 4 (PPIase) (EC 5.2.1.8) (Cyclophilin-like protein PPIL4) (Rotamase PPIL4)	Nucleus {ECO:0000250}.
mouse	PHSITES	ApoE4-ApoE3	Ppil4	Q9CXG3	Q9CXG3_ph393	0.281018	0.534511	no	Peptidyl-prolyl cis-trans isomerase-like 4 (PPIase) (EC 5.2.1.8) (Cyclophilin-like protein PPIL4) (Rotamase PPIL4)	Nucleus {ECO:0000250}.
mouse	AB	ApoE4-ApoE3	Letm1	Q9Z2I0		0.363412	0.00129818	no	LETM1 and EF-hand domain-containing protein 1, mitochondrial (Leucine zipper-EF-hand-containing transmembrane protein 1)	Mitochondrion inner membrane {ECO:0000250}; Single-pass membrane protein {ECO:0000250}.
mouse	AB	ApoE4-ApoE3	Mpg	Q04841		-0.601672	0.0227633	no	DNA-3-methyladenine glycosylase (EC 3.2.2.21) (3-alkyladenine DNA glycosylase) (3-methyladenine DNA glycosidase) (ADPG) (N-methylpurine-DNA glycosylase)	Cytoplasm {ECO:0000250}. Mitochondrion matrix, mitochondrion nucleoid {ECO:0000250}. Nucleus {ECO:0000250}.
mouse	PHSITES	ApoE4-ApoE3	Cbfa2t2	O70374	O70374_ph400	-0.184736	0.511523	no	Protein CBFA2T2 (MTG8-like protein) (MTG8-related protein 1)	Nucleus {ECO:0000255|PROSITE-ProRule:PRU00440}.
mouse	PHSITES	ApoE4-ApoE3	Cbfa2t2	O70374	O70374_ph567	-0.894855	0.0642247	no	Protein CBFA2T2 (MTG8-like protein) (MTG8-related protein 1)	Nucleus {ECO:0000255|PROSITE-ProRule:PRU00440}.
mouse	PHSITES	ApoE4-ApoE3	Cbfa2t2	O70374	O70374_ph255	-0.567883	0.00921685	no	Protein CBFA2T2 (MTG8-like protein) (MTG8-related protein 1)	Nucleus {ECO:0000255|PROSITE-ProRule:PRU00440}.
mouse	PHSITES	ApoE4-ApoE3	Cbfa2t2	O70374	O70374_ph24	-0.217494	0.717977	no	Protein CBFA2T2 (MTG8-like protein) (MTG8-related protein 1)	Nucleus {ECO:0000255|PROSITE-ProRule:PRU00440}.
mouse	UBSITES	ApoE4-ApoE3	Atp2a2	O55143	O55143_K533	-1.23641	0.0177514	no	Sarcoplasmic/endoplasmic reticulum calcium ATPase 2 (SERCA2) (SR Ca(2+)-ATPase 2) (EC 3.6.3.8) (Calcium pump 2) (Calcium-transporting ATPase sarcoplasmic reticulum type, slow twitch skeletal muscle isoform) (Endoplasmic reticulum class 1/2 Ca(2+) ATPase)	Endoplasmic reticulum membrane {ECO:0000269|PubMed:23395171}; Multi-pass membrane protein {ECO:0000255}. Sarcoplasmic reticulum membrane {ECO:0000269|PubMed:22355118}; Multi-pass membrane protein {ECO:0000255}.
mouse	AB	ApoE4-ApoE3	Nme1	P15532		-0.296563	0.0254913	no	Nucleoside diphosphate kinase A (NDK A) (NDP kinase A) (EC 2.7.4.6) (Metastasis inhibition factor NM23) (NDPK-A) (Tumor metastatic process-associated protein) (nm23-M1)	Cytoplasm. Nucleus.
mouse	UBSITES	ApoE4-ApoE3	Mib2	Q8R516	Q8R516_K800	-1.24046	0.0186746	no	E3 ubiquitin-protein ligase MIB2 (EC 6.3.2.-) (Dystrophin-like protein) (Dyslike) (Mind bomb homolog 2) (Mind bomb-2) (Skeletrophin)	Cytoplasm {ECO:0000269|PubMed:15824097}. Endosome {ECO:0000269|PubMed:15824097}. Note=Colocalizes with endosomal compartments.
mouse	UBSITES	ApoE4-ApoE3	Nars	Q8BP47	Q8BP47_K115	-1.24304	0.0687502	no	Asparagine--tRNA ligase, cytoplasmic (EC 6.1.1.22) (Asparaginyl-tRNA synthetase) (AsnRS)	Cytoplasm.
mouse	AB	ApoE4-ApoE3	Psmb1	O09061		-0.0900943	0.535658	no	Proteasome subunit beta type-1 (EC 3.4.25.1) (Macropain subunit C5) (Multicatalytic endopeptidase complex subunit C5) (Proteasome component C5) (Proteasome gamma chain)	Cytoplasm. Nucleus.
mouse	UBSITES	ApoE4-ApoE3	Borcs8	Q9D6Y4	Q9D6Y4_K9	-1.24319	0.0063076	no	BLOC-1-related complex subunit 8	Lysosome membrane {ECO:0000250|UniProtKB:Q96FH0}.
mouse	UBSITES	ApoE4-ApoE3	Nacc1	Q7TSZ8	Q7TSZ8_K182	-1.24329	0.00308449	no	Nucleus accumbens-associated protein 1 (NAC-1) (BTB/POZ domain-containing protein 14B)	Nucleus. Cytoplasm. Note=Distribution in the cytoplasm is dependent on phosphorylation. {ECO:0000250}.
mouse	UBSITES	ApoE4-ApoE3	Eprs	Q8CGC7	Q8CGC7_K231	-1.24383	0.187881	no	Bifunctional glutamate/proline--tRNA ligase (Bifunctional aminoacyl-tRNA synthetase) [Includes: Glutamate--tRNA ligase (EC 6.1.1.17) (Glutamyl-tRNA synthetase) (GluRS); Proline--tRNA ligase (EC 6.1.1.15) (Prolyl-tRNA synthetase) (ProRS)]
mouse	UBSITES	ApoE4-ApoE3	Cct5	P80316	P80316_K35	-1.24497	0.0140147	no	T-complex protein 1 subunit epsilon (TCP-1-epsilon) (CCT-epsilon)	Cytoplasm {ECO:0000250}. Cytoplasm, cytoskeleton, microtubule organizing center, centrosome {ECO:0000250}.
mouse	UBSITES	ApoE4-ApoE3	Esf1	Q3V1V3	Q3V1V3_K832	-1.24597	0.0196831	no	ESF1 homolog (ABT1-associated protein)	Nucleus, nucleolus {ECO:0000250}. Nucleus, nucleoplasm {ECO:0000250}.
mouse	UBSITES	ApoE4-ApoE3	Alg14	Q9D081	Q9D081_K79	-1.24688	0.0806348	no	UDP-N-acetylglucosamine transferase subunit ALG14 homolog	Endoplasmic reticulum membrane {ECO:0000250|UniProtKB:P38242}; Single-pass membrane protein {ECO:0000255}. Nucleus membrane {ECO:0000250|UniProtKB:P38242}; Single-pass membrane protein {ECO:0000255}.
mouse	AB	ApoE4-ApoE3	Nras	P08556		-0.198386	0.48867	no	GTPase NRas (Transforming protein N-Ras)	Cell membrane {ECO:0000250}; Lipid-anchor {ECO:0000250}; Cytoplasmic side {ECO:0000250}. Golgi apparatus membrane {ECO:0000250}; Lipid-anchor {ECO:0000250}. Note=Shuttles between the plasma membrane and the Golgi apparatus. {ECO:0000250}.
mouse	UBSITES	ApoE4-ApoE3	Prph	P15331	P15331_K282	-1.24712	0.000401	no	Peripherin
mouse	UBSITES	ApoE4-ApoE3	Arpc5	Q9CPW4	Q9CPW4_K3	-1.24801	0.000427336	no	Actin-related protein 2/3 complex subunit 5 (Arp2/3 complex 16 kDa subunit) (p16-ARC)	Cytoplasm, cytoskeleton {ECO:0000250}. Cell projection {ECO:0000250}.
mouse	UBSITES	ApoE4-ApoE3	Atp5f1	Q9CQQ7	Q9CQQ7_K144	-1.24863	0.0359787	no	ATP synthase F(0) complex subunit B1, mitochondrial (ATP synthase subunit b) (ATPase subunit b)	Mitochondrion. Mitochondrion inner membrane.
mouse	PHSITES	ApoE4-ApoE3	Akirin2	B1AXD8	B1AXD8_ph55	0.0577363	0.591352	no	Akirin-2	Nucleus {ECO:0000250|UniProtKB:Q53H80}.
mouse	PHSITES	ApoE4-ApoE3	Akirin2	B1AXD8	B1AXD8_ph21	-0.072685	0.700038	no	Akirin-2	Nucleus {ECO:0000250|UniProtKB:Q53H80}.
mouse	AB	ApoE4-ApoE3	Taf5l	Q91WQ5		-0.698199	0.117741	no	TAF5-like RNA polymerase II p300/CBP-associated factor-associated factor 65 kDa subunit 5L (PCAF-associated factor 65 beta) (PAF65-beta)	Nucleus {ECO:0000250}.
mouse	AB	ApoE4-ApoE3	Lsm5	P62322		-0.319794	0.0798382	no	U6 snRNA-associated Sm-like protein LSm5	Nucleus {ECO:0000250}.
mouse	UBSITES	ApoE4-ApoE3	Stk38l	Q7TSE6	Q7TSE6_K94	-1.24951	0.00305968	no	Serine/threonine-protein kinase 38-like (EC 2.7.11.1) (NDR2 protein kinase) (Nuclear Dbf2-related kinase 2)	Cytoplasm {ECO:0000269|PubMed:15308672}. Cytoplasm, cytoskeleton {ECO:0000269|PubMed:15308672}. Membrane {ECO:0000269|PubMed:15308672}. Note=Associated with the actin cytoskeleton. Co-localizes with STK24/MST3 in the membrane.
mouse	UBSITES	ApoE4-ApoE3	Hmox1	P14901	P14901_K69	-1.25011	0.255221	no	Heme oxygenase 1 (HO-1) (EC 1.14.14.18) (P32 protein)	Microsome. Endoplasmic reticulum membrane {ECO:0000250}; Peripheral membrane protein; Cytoplasmic side.
mouse	AB	ApoE4-ApoE3	Etfa	Q99LC5		0.171134	0.112932	no	Electron transfer flavoprotein subunit alpha, mitochondrial (Alpha-ETF)	Mitochondrion matrix {ECO:0000250}.
mouse	PHSITES	ApoE4-ApoE3	Etfa	Q99LC5	Q99LC5_ph140	0.557565	0.30596	no	Electron transfer flavoprotein subunit alpha, mitochondrial (Alpha-ETF)	Mitochondrion matrix {ECO:0000250}.
mouse	UBSITES	ApoE4-ApoE3	Ppp2r2a	Q6P1F6	Q6P1F6_K62	-1.25018	0.299761	no	Serine/threonine-protein phosphatase 2A 55 kDa regulatory subunit B alpha isoform (PP2A subunit B isoform B55-alpha) (PP2A subunit B isoform PR55-alpha) (PP2A subunit B isoform R2-alpha) (PP2A subunit B isoform alpha)
mouse	UBSITES	ApoE4-ApoE3	Kif20a	P97329	P97329_K452	-1.25059	0.264757	no	Kinesin-like protein KIF20A (Kinesin-like protein 174) (Rab6-interacting kinesin-like protein) (Rabkinesin-6)	Golgi apparatus {ECO:0000250}. Cytoplasm, cytoskeleton, spindle {ECO:0000305|PubMed:9438855}.
mouse	UBSITES	ApoE4-ApoE3	Dynll1	P63168	P63168_K36	-1.25068	0.0616273	no	Dynein light chain 1, cytoplasmic (8 kDa dynein light chain) (DLC8) (Dynein light chain LC8-type 1) (Protein inhibitor of neuronal nitric oxide synthase) (PIN) (mPIN)	Cytoplasm, cytoskeleton {ECO:0000250}. Nucleus {ECO:0000250}. Mitochondrion {ECO:0000250}.
mouse	UBSITES	ApoE4-ApoE3	Npm1	Q61937	Q61937_K248	-1.25291	0.0926234	no	Nucleophosmin (NPM) (Nucleolar phosphoprotein B23) (Nucleolar protein NO38) (Numatrin)	Nucleus, nucleolus. Nucleus, nucleoplasm {ECO:0000250}. Cytoplasm, cytoskeleton, microtubule organizing center, centrosome {ECO:0000250}. Note=Generally nucleolar, but is translocated to the nucleoplasm in case of serum starvation or treatment with anticancer drugs. Colocalizes with the methylated form of RPS10 in the granular component (GC) region of the nucleolus. Colocalized with nucleolin and APEX1 in nucleoli. NEK2 is required for its localization to the centrosome during mitosis (By similarity). {ECO:0000250}.
mouse	UBSITES	ApoE4-ApoE3	Psma6	Q9QUM9	Q9QUM9_K171,Q9QUM9_K182	-1.25305	0.163334	no	Proteasome subunit alpha type-6 (EC 3.4.25.1) (Macropain iota chain) (Multicatalytic endopeptidase complex iota chain) (Proteasome iota chain)	Cytoplasm {ECO:0000269|PubMed:22078707}. Nucleus {ECO:0000269|PubMed:22078707}. Cytoplasm, P-body {ECO:0000269|PubMed:22078707}. Note=Colocalizes with TRIM5 in the cytoplasmic bodies.
mouse	AB	ApoE4-ApoE3	Ltv1	Q6NSQ7		-0.589915	0.0279102	no	Protein LTV1 homolog
mouse	PHSITES	ApoE4-ApoE3	Ltv1	Q6NSQ7	Q6NSQ7_ph333	-0.576316	0.448604	no	Protein LTV1 homolog
mouse	PHSITES	ApoE4-ApoE3	Ltv1	Q6NSQ7	Q6NSQ7_ph326	-0.893769	0.00665196	no	Protein LTV1 homolog
mouse	AB	ApoE4-ApoE3	Fdps	Q920E5		-0.0705087	0.602887	no	Farnesyl pyrophosphate synthase (FPP synthase) (FPS) (EC 2.5.1.10) ((2E,6E)-farnesyl diphosphate synthase) (Cholesterol-regulated 39 kDa protein) (CR 39) (Dimethylallyltranstransferase) (EC 2.5.1.1) (Farnesyl diphosphate synthase) (Geranyltranstransferase)	Cytoplasm {ECO:0000250}.
mouse	UBSITES	ApoE4-ApoE3	Eef1a1	P10126	P10126_K395,P10126_K408	-1.2539	0.242666	no	Elongation factor 1-alpha 1 (EF-1-alpha-1) (Elongation factor Tu) (EF-Tu) (Eukaryotic elongation factor 1 A-1) (eEF1A-1)	Cytoplasm {ECO:0000269|PubMed:19856081}. Nucleus {ECO:0000250}. Nucleus, nucleolus {ECO:0000250}. Note=Colocalizes with DLC1 at actin-rich regions in the cell periphery. Translocates together with ZPR1 from the cytoplasm to the nucleus and nucleolus after treatment with mitogens (By similarity). {ECO:0000250}.
mouse	UBSITES	ApoE4-ApoE3	Psmc1	P62192	P62192_K396	-1.256	0.0257026	no	26S protease regulatory subunit 4 (P26s4) (26S proteasome AAA-ATPase subunit RPT2) (Proteasome 26S subunit ATPase 1)	Cytoplasm {ECO:0000250}. Nucleus {ECO:0000250}. Membrane {ECO:0000250|UniProtKB:P62191}; Lipid-anchor {ECO:0000250|UniProtKB:P62191}.
mouse	UBSITES	ApoE4-ApoE3	Hist1h3a; Hist1h3g; Hist1h3h; Hist1h3i	P68433	P68433_K37,P84228_K37	-1.25603	0.361835	no	Histone H3.1	Nucleus. Chromosome.
mouse	UBSITES	ApoE4-ApoE3	Rpl7a	P12970	P12970_K101	-1.25659	0.055138	no	60S ribosomal protein L7a (Surfeit locus protein 3)
mouse	UBSITES	ApoE4-ApoE3	Upf1	Q9EPU0	Q9EPU0_K434	-1.25689	0.162863	no	Regulator of nonsense transcripts 1 (EC 3.6.4.-) (ATP-dependent helicase RENT1) (Nonsense mRNA reducing factor 1) (NORF1) (Up-frameshift suppressor 1 homolog) (mUpf1)	Cytoplasm. Cytoplasm, P-body {ECO:0000250}. Nucleus {ECO:0000250}. Note=Hyperphosphorylated form is targeted to the P-body, while unphosphorylated protein is distributed throughout the cytoplasm. {ECO:0000250}.
mouse	UBSITES	ApoE4-ApoE3	Ap4b1	Q9WV76	Q9WV76_K577	-1.2571	0.00154338	no	AP-4 complex subunit beta-1 (AP-4 adaptor complex subunit beta) (Adaptor-related protein complex 4 subunit beta-1) (Beta subunit of AP-4) (Beta4-adaptin)	Golgi apparatus, trans-Golgi network {ECO:0000250}. Membrane, coated pit {ECO:0000250}. Note=Associated with the trans-Golgi network. Found in soma and dendritic shafts of neuronal cells (By similarity). {ECO:0000250}.
mouse	AB	ApoE4-ApoE3	Ywhah	P68510		-0.414169	0.0122459	no	14-3-3 protein eta	Cytoplasm.
mouse	AB	ApoE4-ApoE3	Trip13	Q3UA06		-0.871062	0.0169232	no	Pachytene checkpoint protein 2 homolog (Thyroid hormone receptor interactor 13) (Thyroid receptor-interacting protein 13) (TR-interacting protein 13) (TRIP-13)
mouse	UBSITES	ApoE4-ApoE3	Arf1	P84078	P84078_K127,P61205_K127	-1.25868	0.254547	no	ADP-ribosylation factor 1	Golgi apparatus. Cytoplasm, perinuclear region {ECO:0000250}. Cell junction, synapse, synaptosome {ECO:0000250}. Cell junction, synapse, postsynaptic cell membrane, postsynaptic density {ECO:0000250}. Membrane {ECO:0000250|UniProtKB:P84077}; Lipid-anchor {ECO:0000250|UniProtKB:P84077}.
mouse	PHSITES	ApoE4-ApoE3	Fra10ac1	Q8BP78	Q8BP78_ph243	-0.251502	0.419155	no	Protein FRA10AC1 homolog	Nucleus {ECO:0000250}.
mouse	PHSITES	ApoE4-ApoE3	Fra10ac1	Q8BP78	Q8BP78_ph287	-0.133831	0.809287	no	Protein FRA10AC1 homolog	Nucleus {ECO:0000250}.
mouse	AB	ApoE4-ApoE3	Atp13a1	Q9EPE9		0.874674	6.82319e-05	no	Manganese-transporting ATPase 13A1 (CATP) (EC 3.6.3.-)	Endoplasmic reticulum membrane {ECO:0000250}; Multi-pass membrane protein {ECO:0000250}.
mouse	UBSITES	ApoE4-ApoE3	Prph	P15331	P15331_K118	-1.2592	0.0615829	no	Peripherin
mouse	PHSITES	ApoE4-ApoE3	Xpc	P51612	P51612_ph395_ph397	0.585818	0.0671536	no	DNA repair protein complementing XP-C cells homolog (Xeroderma pigmentosum group C-complementing protein homolog) (p125)	Nucleus {ECO:0000250}. Cytoplasm {ECO:0000250}. Note=Omnipresent in the nucleus and consistently associates with and dissociates from DNA in the absence of DNA damage. Continuously shuttles between the cytoplasm and the nucleus, which is impeded by the presence of NER lesions (By similarity). {ECO:0000250}.
mouse	PHSITES	ApoE4-ApoE3	Xpc	P51612	P51612_ph875_ph876	0.795402	0.0161662	no	DNA repair protein complementing XP-C cells homolog (Xeroderma pigmentosum group C-complementing protein homolog) (p125)	Nucleus {ECO:0000250}. Cytoplasm {ECO:0000250}. Note=Omnipresent in the nucleus and consistently associates with and dissociates from DNA in the absence of DNA damage. Continuously shuttles between the cytoplasm and the nucleus, which is impeded by the presence of NER lesions (By similarity). {ECO:0000250}.
mouse	PHSITES	ApoE4-ApoE3	Xpc	P51612	P51612_ph349	0.256374	0.356811	no	DNA repair protein complementing XP-C cells homolog (Xeroderma pigmentosum group C-complementing protein homolog) (p125)	Nucleus {ECO:0000250}. Cytoplasm {ECO:0000250}. Note=Omnipresent in the nucleus and consistently associates with and dissociates from DNA in the absence of DNA damage. Continuously shuttles between the cytoplasm and the nucleus, which is impeded by the presence of NER lesions (By similarity). {ECO:0000250}.
mouse	PHSITES	ApoE4-ApoE3	Xpc	P51612	P51612_ph93	0.463381	0.014453	no	DNA repair protein complementing XP-C cells homolog (Xeroderma pigmentosum group C-complementing protein homolog) (p125)	Nucleus {ECO:0000250}. Cytoplasm {ECO:0000250}. Note=Omnipresent in the nucleus and consistently associates with and dissociates from DNA in the absence of DNA damage. Continuously shuttles between the cytoplasm and the nucleus, which is impeded by the presence of NER lesions (By similarity). {ECO:0000250}.
mouse	UBSITES	ApoE4-ApoE3	Esf1	Q3V1V3	Q3V1V3_K586	-1.26019	0.0186336	no	ESF1 homolog (ABT1-associated protein)	Nucleus, nucleolus {ECO:0000250}. Nucleus, nucleoplasm {ECO:0000250}.
mouse	AB	ApoE4-ApoE3	Trmt61a	Q80XC2		0.165327	0.346951	no	tRNA (adenine(58)-N(1))-methyltransferase catalytic subunit TRMT61A (EC 2.1.1.220) (tRNA(m1A58)-methyltransferase subunit TRMT61A) (tRNA(m1A58)MTase subunit TRMT61A)	Nucleus {ECO:0000250}.
mouse	PHSITES	ApoE4-ApoE3	Sik3	Q6P4S6	Q6P4S6_ph493	-0.091703	0.758593	no	Serine/threonine-protein kinase SIK3 (EC 2.7.11.1) (Salt-inducible kinase 3) (SIK-3) (Serine/threonine-protein kinase QSK)	Cytoplasm. Note=Locates to punctate structures within the cytoplasm on binding to YWHAZ. {ECO:0000250}.
mouse	AB	ApoE4-ApoE3	Utp23	Q9CX11		0.334731	0.07196	no	rRNA-processing protein UTP23 homolog	Nucleus, nucleolus {ECO:0000250}.
mouse	AB	ApoE4-ApoE3	Phb	P67778		0.209944	0.0173563	no	Prohibitin (B-cell receptor-associated protein 32) (BAP 32)	Mitochondrion inner membrane {ECO:0000269|PubMed:11302691}.
mouse	UBSITES	ApoE4-ApoE3	Cenpb	P27790	P27790_K334	-1.26047	0.120922	no	Major centromere autoantigen B (Centromere protein B) (CENP-B)	Nucleus {ECO:0000250|UniProtKB:P07199}. Chromosome, centromere {ECO:0000250|UniProtKB:P07199}.
mouse	UBSITES	ApoE4-ApoE3	Eno1	P17182	P17182_K81	-1.26346	0.0755394	no	Alpha-enolase (EC 4.2.1.11) (2-phospho-D-glycerate hydro-lyase) (Enolase 1) (Non-neural enolase) (NNE)	Cytoplasm {ECO:0000250}. Cell membrane {ECO:0000250}. Note=Can translocate to the plasma membrane in either the homodimeric (alpha/alpha) or heterodimeric (alpha/gamma) form (By similarity). ENO1 is localized to the M-band. {ECO:0000250, ECO:0000269|PubMed:11229603}.
mouse	UBSITES	ApoE4-ApoE3	Lrrc42	Q8R2U7	Q8R2U7_K294	-1.26412	0.183137	no	Leucine-rich repeat-containing protein 42
mouse	UBSITES	ApoE4-ApoE3	Smg9	Q9DB90	Q9DB90_K246	-1.26418	0.337902	no	Protein SMG9 (Protein smg-9 homolog)
mouse	UBSITES	ApoE4-ApoE3	Pygl	Q9ET01	Q9ET01_K811	-1.26466	0.0428696	no	Glycogen phosphorylase, liver form (EC 2.4.1.1)
mouse	UBSITES	ApoE4-ApoE3	Vdac2	Q60930	Q60930_K248	-1.26555	0.0314301	no	Voltage-dependent anion-selective channel protein 2 (VDAC-2) (mVDAC2) (Outer mitochondrial membrane protein porin 2) (Voltage-dependent anion-selective channel protein 6) (VDAC-6) (mVDAC6)	Mitochondrion outer membrane.
mouse	AB	ApoE4-ApoE3	Ipo7	Q9EPL8		-0.227462	0.0914049	no	Importin-7 (Imp7) (Ran-binding protein 7) (RanBP7)	Cytoplasm {ECO:0000250}. Nucleus {ECO:0000250}.
mouse	UBSITES	ApoE4-ApoE3	Dpyd	Q8CHR6	Q8CHR6_K63	-1.26645	0.250031	no	Dihydropyrimidine dehydrogenase [NADP(+)] (DHPDHase) (DPD) (EC 1.3.1.2) (Dihydrothymine dehydrogenase) (Dihydrouracil dehydrogenase)	Cytoplasm {ECO:0000250}.
mouse	UBSITES	ApoE4-ApoE3	Psat1	Q99K85	Q99K85_K362	-1.26731	0.020216	no	Phosphoserine aminotransferase (PSAT) (EC 2.6.1.52) (Endometrial progesterone-induced protein) (EPIP) (Phosphohydroxythreonine aminotransferase)
mouse	AB	ApoE4-ApoE3	Sec63	Q8VHE0		0.0474415	0.573364	no	Translocation protein SEC63 homolog	Endoplasmic reticulum membrane; Multi-pass membrane protein.
mouse	UBSITES	ApoE4-ApoE3	Dctn3	Q9Z0Y1	Q9Z0Y1_K156	-1.26779	0.0675716	no	Dynactin subunit 3 (Dynactin light chain p24)	Cytoplasm {ECO:0000250}. Cytoplasm, cytoskeleton, microtubule organizing center, centrosome {ECO:0000250}. Chromosome, centromere, kinetochore {ECO:0000250}. Cytoplasm, cytoskeleton, spindle {ECO:0000250}. Cleavage furrow {ECO:0000250}. Midbody {ECO:0000250}. Note=Localizes to punctate cytoplasmic structures and to the centrosome during interphase, and to kinetochores and to spindle poles throughout mitosis. Colocalizes with dynein to the cleavage furrow and to midbody of dividing cells (By similarity). {ECO:0000250}.
mouse	AB	ApoE4-ApoE3	Clpp	O88696		0.466426	0.00727223	no	ATP-dependent Clp protease proteolytic subunit, mitochondrial (EC 3.4.21.92) (Endopeptidase Clp)	Mitochondrion matrix {ECO:0000269|PubMed:10754102, ECO:0000269|PubMed:22710082}.
mouse	UBSITES	ApoE4-ApoE3	Utp11	Q9CZJ1	Q9CZJ1_K69	-1.2679	0.0211583	no	Probable U3 small nucleolar RNA-associated protein 11 (U3 snoRNA-associated protein 11) (UTP11-like protein)	Nucleus, nucleolus {ECO:0000250}.
mouse	AB	ApoE4-ApoE3	Wdr46	Q9Z0H1		0.0163606	0.849694	no	WD repeat-containing protein 46 (WD repeat-containing protein BING4)	Nucleus, nucleolus {ECO:0000250|UniProtKB:O15213}.
mouse	PHSITES	ApoE4-ApoE3	Akap10	O88845	O88845_ph52	-0.364761	0.38154	no	A-kinase anchor protein 10, mitochondrial (AKAP-10) (Dual specificity A kinase-anchoring protein 2) (D-AKAP-2) (Protein kinase A-anchoring protein 10) (PRKA10)	Mitochondrion {ECO:0000269|PubMed:11248059}. Membrane {ECO:0000269|PubMed:11248059}. Cytoplasm {ECO:0000269|PubMed:11248059}. Note=Predominantly mitochondrial but also membrane associated and cytoplasmic.
mouse	AB	ApoE4-ApoE3	Ublcp1	Q8BGR9		0.288605	0.453001	no	Ubiquitin-like domain-containing CTD phosphatase 1 (EC 3.1.3.16) (Nuclear proteasome inhibitor UBLCP1)	Nucleus {ECO:0000250}. Note=Colocalizes with nuclear proteasomes. {ECO:0000250}.
mouse	AB	ApoE4-ApoE3	Gpd1l	Q3ULJ0		0.0108103	0.976577	no	Glycerol-3-phosphate dehydrogenase 1-like protein (EC 1.1.1.8)	Cytoplasm {ECO:0000305}.
mouse	PHSITES	ApoE4-ApoE3	Gramd1a	Q8VEF1	Q8VEF1_ph11	-0.216046	0.597449	no	GRAM domain-containing protein 1A	Membrane {ECO:0000305}; Single-pass membrane protein {ECO:0000305}.
mouse	PHSITES	ApoE4-ApoE3	Gramd1a	Q8VEF1	Q8VEF1_ph273	-0.107861	0.906907	no	GRAM domain-containing protein 1A	Membrane {ECO:0000305}; Single-pass membrane protein {ECO:0000305}.
mouse	UBSITES	ApoE4-ApoE3	Rpl23	P62830	P62830_K113	-1.26839	0.0475483	no	60S ribosomal protein L23
mouse	PHSITES	ApoE4-ApoE3	Slc46a3	Q9DC26	Q9DC26_ph361_ph366_ph373	-0.134007	0.454519	no	Solute carrier family 46 member 3	Membrane {ECO:0000305}; Multi-pass membrane protein {ECO:0000305}.
mouse	UBSITES	ApoE4-ApoE3	Psma1	Q9R1P4	Q9R1P4_K30	-1.26843	0.0286563	no	Proteasome subunit alpha type-1 (EC 3.4.25.1) (Macropain subunit C2) (Multicatalytic endopeptidase complex subunit C2) (Proteasome component C2) (Proteasome nu chain)	Cytoplasm. Nucleus.
mouse	PHSITES	ApoE4-ApoE3	Zfhx3	Q61329	Q61329_ph2446_ph2452	-2.86245	0.00326264	no	Zinc finger homeobox protein 3 (AT motif-binding factor 1) (AT-binding transcription factor 1) (Alpha-fetoprotein enhancer-binding protein) (Zinc finger homeodomain protein 3) (ZFH-3)	Nucleus {ECO:0000250|UniProtKB:Q15911}. Cytoplasm {ECO:0000250|UniProtKB:Q15911}. Note=Translocates from the cytoplasm to the nucleus following TGF-beta stimulation. Expressed in nuclear body (NB)-like dots in the nucleus some of which overlap or closely associate with PML body. {ECO:0000250|UniProtKB:Q15911}.
mouse	PHSITES	ApoE4-ApoE3	Zfhx3	Q61329	Q61329_ph426	0.44818	0.136809	no	Zinc finger homeobox protein 3 (AT motif-binding factor 1) (AT-binding transcription factor 1) (Alpha-fetoprotein enhancer-binding protein) (Zinc finger homeodomain protein 3) (ZFH-3)	Nucleus {ECO:0000250|UniProtKB:Q15911}. Cytoplasm {ECO:0000250|UniProtKB:Q15911}. Note=Translocates from the cytoplasm to the nucleus following TGF-beta stimulation. Expressed in nuclear body (NB)-like dots in the nucleus some of which overlap or closely associate with PML body. {ECO:0000250|UniProtKB:Q15911}.
mouse	AB	ApoE4-ApoE3	Commd2	Q8BXC6		0.0296703	0.907676	no	COMM domain-containing protein 2	Cytoplasm {ECO:0000250|UniProtKB:Q86X83}.
mouse	AB	ApoE4-ApoE3	Copg2	Q9QXK3		0.17331	0.294997	no	Coatomer subunit gamma-2 (Gamma-2-coat protein) (Gamma-2-COP)	Cytoplasm, cytosol {ECO:0000269|PubMed:17360540}. Golgi apparatus membrane {ECO:0000250}; Peripheral membrane protein {ECO:0000250}; Cytoplasmic side {ECO:0000250}. Cytoplasmic vesicle, COPI-coated vesicle membrane {ECO:0000250}; Peripheral membrane protein {ECO:0000250}; Cytoplasmic side {ECO:0000250}. Note=The coatomer is cytoplasmic or polymerized on the cytoplasmic side of the Golgi, as well as on the vesicles/buds originating from it. Tends to be more abundant in the trans-Golgi network compared to the cis-Golgi. {ECO:0000250}.
mouse	AB	ApoE4-ApoE3	Ccdc22	Q9JIG7		-0.377352	0.17414	no	Coiled-coil domain-containing protein 22	Endosome {ECO:0000305}.
mouse	PHSITES	ApoE4-ApoE3	Tbc1d25	A1A5B6	A1A5B6_ph560	-0.47244	0.19217	no	TBC1 domain family member 25	Cytoplasm {ECO:0000250}. Cytoplasmic vesicle, autophagosome {ECO:0000250}. Note=It is dispersed in the cytoplasm under nutrient-rich conditions. {ECO:0000250}.
mouse	PHSITES	ApoE4-ApoE3	Atp2a3	Q64518	Q64518_ph443_ph446_ph457	-0.589573	0.355297	no	Sarcoplasmic/endoplasmic reticulum calcium ATPase 3 (SERCA3) (SR Ca(2+)-ATPase 3) (EC 3.6.3.8) (Calcium pump 3)	Endoplasmic reticulum membrane {ECO:0000250|UniProtKB:Q93084}; Multi-pass membrane protein {ECO:0000250|UniProtKB:Q93084}. Sarcoplasmic reticulum membrane {ECO:0000250|UniProtKB:Q93084}; Multi-pass membrane protein {ECO:0000250|UniProtKB:Q93084}.
mouse	PHSITES	ApoE4-ApoE3	Atp2a3	Q64518	Q64518_ph539_ph540	-0.290772	0.0726005	no	Sarcoplasmic/endoplasmic reticulum calcium ATPase 3 (SERCA3) (SR Ca(2+)-ATPase 3) (EC 3.6.3.8) (Calcium pump 3)	Endoplasmic reticulum membrane {ECO:0000250|UniProtKB:Q93084}; Multi-pass membrane protein {ECO:0000250|UniProtKB:Q93084}. Sarcoplasmic reticulum membrane {ECO:0000250|UniProtKB:Q93084}; Multi-pass membrane protein {ECO:0000250|UniProtKB:Q93084}.
mouse	AB	ApoE4-ApoE3	Ndufb8	Q9D6J5		-0.412737	0.0237282	no	NADH dehydrogenase [ubiquinone] 1 beta subcomplex subunit 8, mitochondrial (Complex I-ASHI) (CI-ASHI) (NADH-ubiquinone oxidoreductase ASHI subunit)	Mitochondrion inner membrane {ECO:0000250}; Single-pass membrane protein {ECO:0000250}; Matrix side {ECO:0000250}.
mouse	UBSITES	ApoE4-ApoE3	Usp22	Q5DU02	Q5DU02_K394	-1.26878	0.0651326	no	Ubiquitin carboxyl-terminal hydrolase 22 (EC 3.4.19.12) (Deubiquitinating enzyme 22) (Ubiquitin thioesterase 22) (Ubiquitin-specific-processing protease 22)	Nucleus {ECO:0000269|PubMed:27013495}.
mouse	AB	ApoE4-ApoE3	Nt5c	Q9JM14		0.0339605	0.893685	no	5'(3')-deoxyribonucleotidase, cytosolic type (EC 3.1.3.-) (Cytosolic 5',3'-pyrimidine nucleotidase) (Deoxy-5'-nucleotidase 1) (dNT-1)	Cytoplasm.
mouse	AB	ApoE4-ApoE3	Mlf2	Q99KX1		0.319777	0.0333102	no	Myeloid leukemia factor 2 (Myelodysplasia-myeloid leukemia factor 2)	Cytoplasm {ECO:0000250}. Nucleus {ECO:0000250}.
mouse	PHSITES	ApoE4-ApoE3	Mlf2	Q99KX1	Q99KX1_ph237	0.0461581	0.687687	no	Myeloid leukemia factor 2 (Myelodysplasia-myeloid leukemia factor 2)	Cytoplasm {ECO:0000250}. Nucleus {ECO:0000250}.
mouse	AB	ApoE4-ApoE3	Dnaja2	Q9QYJ0		-0.346672	0.0137561	no	DnaJ homolog subfamily A member 2 (mDj3)	Membrane {ECO:0000305}; Lipid-anchor {ECO:0000305}.
mouse	UBSITES	ApoE4-ApoE3	Rdh11	Q9QYF1	Q9QYF1_K52	-1.26996	5.76858e-05	no	Retinol dehydrogenase 11 (EC 1.1.1.300) (Androgen-regulated short-chain dehydrogenase/reductase 1) (Cell line MC/9.IL4-derived protein 1) (M42C60) (Prostate short-chain dehydrogenase/reductase 1) (Retinal reductase 1) (RalR1) (Short-chain aldehyde dehydrogenase) (SCALD)	Endoplasmic reticulum membrane {ECO:0000250}; Single-pass type II membrane protein {ECO:0000250}.
mouse	UBSITES	ApoE4-ApoE3	Tcp1	P11983	P11983_K109	-1.27041	0.00063849	no	T-complex protein 1 subunit alpha (TCP-1-alpha) (CCT-alpha) (Tailless complex polypeptide 1A) (TCP-1-A) (Tailless complex polypeptide 1B) (TCP-1-B)	Cytoplasm. Cytoplasm, cytoskeleton, microtubule organizing center, centrosome {ECO:0000250}.
mouse	AB	ApoE4-ApoE3	Pdhx	Q8BKZ9		-0.117239	0.446437	no	Pyruvate dehydrogenase protein X component, mitochondrial (Dihydrolipoamide dehydrogenase-binding protein of pyruvate dehydrogenase complex) (Lipoyl-containing pyruvate dehydrogenase complex component X)	Mitochondrion matrix {ECO:0000250}.
mouse	AB	ApoE4-ApoE3	Gins4	Q99LZ3		-0.0719285	0.876505	no	DNA replication complex GINS protein SLD5 (GINS complex subunit 4) [Cleaved into: DNA replication complex GINS protein SLD5, N-terminally processed]	Cytoplasm {ECO:0000269|PubMed:16338220}. Nucleus {ECO:0000269|PubMed:16338220}.
mouse	PHSITES	ApoE4-ApoE3	Gins4	Q99LZ3	Q99LZ3_ph2_ph16	-0.726386	0.289403	no	DNA replication complex GINS protein SLD5 (GINS complex subunit 4) [Cleaved into: DNA replication complex GINS protein SLD5, N-terminally processed]	Cytoplasm {ECO:0000269|PubMed:16338220}. Nucleus {ECO:0000269|PubMed:16338220}.
mouse	PHSITES	ApoE4-ApoE3	Gins4	Q99LZ3	Q99LZ3_ph12	-1.14569	0.0348816	no	DNA replication complex GINS protein SLD5 (GINS complex subunit 4) [Cleaved into: DNA replication complex GINS protein SLD5, N-terminally processed]	Cytoplasm {ECO:0000269|PubMed:16338220}. Nucleus {ECO:0000269|PubMed:16338220}.
mouse	PHSITES	ApoE4-ApoE3	Wnk3	Q80XP9	Q80XP9_ph1039	0.354685	0.377078	no	Serine/threonine-protein kinase WNK3 (EC 2.7.11.1) (Protein kinase lysine-deficient 3) (Protein kinase with no lysine 3)	Cytoplasm {ECO:0000250}.
mouse	AB	ApoE4-ApoE3	U2af1	Q9D883		0.200276	0.0598797	no	Splicing factor U2AF 35 kDa subunit (U2 auxiliary factor 35 kDa subunit) (U2 snRNP auxiliary factor small subunit)	Nucleus {ECO:0000269|PubMed:18758164}. Nucleus speckle {ECO:0000269|PubMed:18758164}.
mouse	UBSITES	ApoE4-ApoE3	Cdk7	Q03147	Q03147_K291	-1.27078	0.0577058	no	Cyclin-dependent kinase 7 (EC 2.7.11.22) (EC 2.7.11.23) (39 kDa protein kinase) (P39 Mo15) (CDK-activating kinase) (CR4 protein kinase) (CRK4) (Cell division protein kinase 7) (Protein-tyrosine kinase MPK-7) (TFIIH basal transcription factor complex kinase subunit)	Nucleus. Cytoplasm {ECO:0000250}. Cytoplasm, perinuclear region {ECO:0000250}. Note=Colocalizes with PRKCI in the cytoplasm and nucleus. Translocates from the nucleus to cytoplasm and perinuclear region in response to DNA-bound peptides (By similarity). {ECO:0000250}.
mouse	AB	ApoE4-ApoE3	Tab1	Q8CF89		-0.0354655	0.917768	no	TGF-beta-activated kinase 1 and MAP3K7-binding protein 1 (Mitogen-activated protein kinase kinase kinase 7-interacting protein 1) (TGF-beta-activated kinase 1-binding protein 1) (TAK1-binding protein 1)
mouse	PHSITES	ApoE4-ApoE3	Tab1	Q8CF89	Q8CF89_ph7	-0.106273	0.921055	no	TGF-beta-activated kinase 1 and MAP3K7-binding protein 1 (Mitogen-activated protein kinase kinase kinase 7-interacting protein 1) (TGF-beta-activated kinase 1-binding protein 1) (TAK1-binding protein 1)
mouse	PHSITES	ApoE4-ApoE3	Srebf1	Q9WTN3	Q9WTN3_ph395_ph406	1.11064	0.429328	no	Sterol regulatory element-binding protein 1 (SREBP-1) (Sterol regulatory element-binding transcription factor 1) [Cleaved into: Processed sterol regulatory element-binding protein 1]	Endoplasmic reticulum membrane {ECO:0000269|PubMed:21459323}; Multi-pass membrane protein {ECO:0000255}. Golgi apparatus membrane {ECO:0000269|PubMed:21459323}; Multi-pass membrane protein {ECO:0000255}. Cytoplasmic vesicle, COPII-coated vesicle membrane {ECO:0000269|PubMed:21459323}; Multi-pass membrane protein {ECO:0000255}. Note=Moves from the endoplasmic reticulum to the Golgi in the absence of sterols (PubMed:21459323). {ECO:0000269|PubMed:21459323}.; Processed sterol regulatory element-binding protein 1: Nucleus {ECO:0000269|PubMed:21459323}.
mouse	PHSITES	ApoE4-ApoE3	Srebf1	Q9WTN3	Q9WTN3_ph96	-0.0528961	0.831612	no	Sterol regulatory element-binding protein 1 (SREBP-1) (Sterol regulatory element-binding transcription factor 1) [Cleaved into: Processed sterol regulatory element-binding protein 1]	Endoplasmic reticulum membrane {ECO:0000269|PubMed:21459323}; Multi-pass membrane protein {ECO:0000255}. Golgi apparatus membrane {ECO:0000269|PubMed:21459323}; Multi-pass membrane protein {ECO:0000255}. Cytoplasmic vesicle, COPII-coated vesicle membrane {ECO:0000269|PubMed:21459323}; Multi-pass membrane protein {ECO:0000255}. Note=Moves from the endoplasmic reticulum to the Golgi in the absence of sterols (PubMed:21459323). {ECO:0000269|PubMed:21459323}.; Processed sterol regulatory element-binding protein 1: Nucleus {ECO:0000269|PubMed:21459323}.
mouse	UBSITES	ApoE4-ApoE3	Eif3f	Q9DCH4	Q9DCH4_K218	-1.27092	0.0534095	no	Eukaryotic translation initiation factor 3 subunit F (eIF3f) (Deubiquitinating enzyme eIF3f) (EC 3.4.19.12) (Eukaryotic translation initiation factor 3 subunit 5) (eIF-3-epsilon) (eIF3 p47)	Cytoplasm {ECO:0000255|HAMAP-Rule:MF_03005}.
mouse	UBSITES	ApoE4-ApoE3	Aldh9a1	Q9JLJ2	Q9JLJ2_K246	-1.27104	0.0848363	no	4-trimethylaminobutyraldehyde dehydrogenase (TMABADH) (EC 1.2.1.47) (Aldehyde dehydrogenase family 9 member A1) (EC 1.2.1.3)	Cytoplasm {ECO:0000250}.
mouse	UBSITES	ApoE4-ApoE3	Arhgap10	Q6Y5D8	Q6Y5D8_K51	-1.27408	0.0481294	no	Rho GTPase-activating protein 10 (PH and SH3 domain-containing rhoGAP protein) (PS-GAP) (PSGAP) (Rho-type GTPase-activating protein 10)	Cytoplasm. Cytoplasm, perinuclear region. Cell membrane. Note=Association to cell membrane is dependent on PH domain.
mouse	UBSITES	ApoE4-ApoE3	Abcc1	O35379	O35379_K497	-1.27509	0.194192	no	Multidrug resistance-associated protein 1 (ATP-binding cassette sub-family C member 1) (Leukotriene C(4) transporter) (LTC4 transporter)	Cell membrane {ECO:0000250}; Multi-pass membrane protein {ECO:0000255|PROSITE-ProRule:PRU00441}.
mouse	UBSITES	ApoE4-ApoE3	Fem1c	Q8CEF1	Q8CEF1_K4	-1.27525	0.267172	no	Protein fem-1 homolog C (FEM1c) (FEM1-gamma)	Cytoplasm {ECO:0000250}.
mouse	UBSITES	ApoE4-ApoE3	Slc1a6	O35544	O35544_K119	-1.27761	0.1467	no	Excitatory amino acid transporter 4 (High-affinity neuronal glutamate transporter) (Sodium-dependent glutamate/aspartate transporter) (Solute carrier family 1 member 6)	Membrane; Multi-pass membrane protein.
mouse	UBSITES	ApoE4-ApoE3	Tcp1	P11983	P11983_K272	-1.27767	0.00681115	no	T-complex protein 1 subunit alpha (TCP-1-alpha) (CCT-alpha) (Tailless complex polypeptide 1A) (TCP-1-A) (Tailless complex polypeptide 1B) (TCP-1-B)	Cytoplasm. Cytoplasm, cytoskeleton, microtubule organizing center, centrosome {ECO:0000250}.
mouse	UBSITES	ApoE4-ApoE3	Sap130	Q8BIH0	Q8BIH0_K946	-1.27895	0.00624998	no	Histone deacetylase complex subunit SAP130 (130 kDa Sin3-associated polypeptide) (Sin3-associated polypeptide p130)	Nucleus {ECO:0000250}.
mouse	UBSITES	ApoE4-ApoE3	Eif4e	P63073	P63073_K206	-1.28021	0.0627839	no	Eukaryotic translation initiation factor 4E (eIF-4E) (eIF4E) (mRNA cap-binding protein) (eIF-4F 25 kDa subunit)	Cytoplasm, P-body {ECO:0000250}. Cytoplasm {ECO:0000269|PubMed:22900038}.
mouse	UBSITES	ApoE4-ApoE3	Tcf25	Q8R3L2	Q8R3L2_K192	-1.28086	0.062605	no	Transcription factor 25 (TCF-25) (Nuclear localized protein 1)	Nucleus {ECO:0000269|PubMed:12107429, ECO:0000269|PubMed:18068114}. Note=Some staining in the cytosol; cytosolic localization is reduced in staurosporine-induced cell death.
mouse	UBSITES	ApoE4-ApoE3	Hdac1	O09106	O09106_K8	-1.28094	0.0269896	no	Histone deacetylase 1 (HD1) (EC 3.5.1.98)	Nucleus {ECO:0000269|PubMed:21454521}.
mouse	AB	ApoE4-ApoE3	Plaa	P27612		-0.176534	0.300448	no	Phospholipase A-2-activating protein (PLA2P) (PLAP)
mouse	PHSITES	ApoE4-ApoE3	Plaa	P27612	P27612_ph466	-0.84621	0.000202878	no	Phospholipase A-2-activating protein (PLA2P) (PLAP)
mouse	UBSITES	ApoE4-ApoE3	Alas1	Q8VC19	Q8VC19_K273	-1.28105	0.322978	no	5-aminolevulinate synthase, nonspecific, mitochondrial (ALAS-H) (EC 2.3.1.37) (5-aminolevulinic acid synthase 1) (Delta-ALA synthase 1) (Delta-aminolevulinate synthase 1)	Mitochondrion matrix {ECO:0000250}.
mouse	AB	ApoE4-ApoE3	Nova1	Q9JKN6		0.0412922	0.76327	no	RNA-binding protein Nova-1 (Neuro-oncological ventral antigen 1) (Ventral neuron-specific protein 1)	Nucleus.
mouse	PHSITES	ApoE4-ApoE3	Nova1	Q9JKN6	Q9JKN6_ph154	-0.404536	0.111234	no	RNA-binding protein Nova-1 (Neuro-oncological ventral antigen 1) (Ventral neuron-specific protein 1)	Nucleus.
mouse	UBSITES	ApoE4-ApoE3	Trim41	Q5NCC3	Q5NCC3_K383	-1.28107	0.020089	no	E3 ubiquitin-protein ligase TRIM41 (EC 6.3.2.-) (Tripartite motif-containing protein 41)	Cytoplasm {ECO:0000250}. Nucleus {ECO:0000250}.
mouse	PHSITES	ApoE4-ApoE3	Cdca3	Q99M54	Q99M54_ph197_ph207	-0.561546	0.159861	no	Cell division cycle-associated protein 3 (Gene-rich cluster protein C8) (Trigger of mitotic entry protein 1) (TOME-1)	Cytoplasm, cytosol {ECO:0000250}.
mouse	PHSITES	ApoE4-ApoE3	Cdca3	Q99M54	Q99M54_ph67	-0.789933	0.170302	no	Cell division cycle-associated protein 3 (Gene-rich cluster protein C8) (Trigger of mitotic entry protein 1) (TOME-1)	Cytoplasm, cytosol {ECO:0000250}.
mouse	PHSITES	ApoE4-ApoE3	Cdca3	Q99M54	Q99M54_ph67_ph69	-0.719435	0.0872999	no	Cell division cycle-associated protein 3 (Gene-rich cluster protein C8) (Trigger of mitotic entry protein 1) (TOME-1)	Cytoplasm, cytosol {ECO:0000250}.
mouse	AB	ApoE4-ApoE3	Wbp11	Q923D5		-0.111406	0.310447	no	WW domain-binding protein 11 (WBP-11) (Splicing factor that interacts with PQBP-1 and PP1)	Nucleus. Cytoplasm. Note=Predominantly located in the nucleus with granular heterogeneous distribution. Excluded from nucleoli in interphase cells, distributed throughout cytoplasm in dividing cells. Colocalized with SC35 and U2B in the nucleus. In the cytoplasm, associates with the intermediate filament protein vimentin.
mouse	PHSITES	ApoE4-ApoE3	Wbp11	Q923D5	Q923D5_ph237	-0.109174	0.682393	no	WW domain-binding protein 11 (WBP-11) (Splicing factor that interacts with PQBP-1 and PP1)	Nucleus. Cytoplasm. Note=Predominantly located in the nucleus with granular heterogeneous distribution. Excluded from nucleoli in interphase cells, distributed throughout cytoplasm in dividing cells. Colocalized with SC35 and U2B in the nucleus. In the cytoplasm, associates with the intermediate filament protein vimentin.
mouse	AB	ApoE4-ApoE3	Rpa3	Q9CQ71		-0.516137	0.00409272	no	Replication protein A 14 kDa subunit (RP-A p14) (Replication factor A protein 3) (RF-A protein 3)	Nucleus {ECO:0000250}.
mouse	UBSITES	ApoE4-ApoE3	Csnk1a1	Q8BK63	Q8BK63_K304	-1.28119	0.0106516	no	Casein kinase I isoform alpha (CKI-alpha) (EC 2.7.11.1) (CK1)	Cytoplasm {ECO:0000250|UniProtKB:P48729}. Cytoplasm, cytoskeleton, microtubule organizing center, centrosome {ECO:0000250|UniProtKB:P48729}. Chromosome, centromere, kinetochore {ECO:0000250|UniProtKB:P48729}. Nucleus speckle {ECO:0000250|UniProtKB:P48729}. Note=Localizes to the centrosome in interphase cells, and to kinetochore fibers during mitosis. Also recruited to the keratin cytoskeleton. {ECO:0000250|UniProtKB:P48729}.
mouse	UBSITES	ApoE4-ApoE3	Ascc3	E9PZJ8	E9PZJ8_K437	-1.2862	0.0792099	no	Activating signal cointegrator 1 complex subunit 3 (EC 3.6.4.12)	Nucleus {ECO:0000250|UniProtKB:Q8N3C0}.
mouse	UBSITES	ApoE4-ApoE3	Prph	P15331	P15331_K294	-1.2906	0.000535565	no	Peripherin
mouse	PHSITES	ApoE4-ApoE3	Mlxip	Q2VPU4	Q2VPU4_ph751_ph752_ph760	-0.645059	0.356767	no	MLX-interacting protein (Transcriptional activator MondoA)	Cytoplasm {ECO:0000269|PubMed:11073985}. Nucleus {ECO:0000255|PROSITE-ProRule:PRU00981, ECO:0000269|PubMed:11073985}. Mitochondrion outer membrane {ECO:0000269|PubMed:11073985}. Note=Predominantly cytoplasmic but shuttles between cytoplasm and nucleus when associated with MLX. Also associates with the outer mitochondrial membrane and may shuttle between the outer mitochondrial membrane and the nucleus. {ECO:0000250|UniProtKB:Q9HAP2, ECO:0000269|PubMed:11073985}.
mouse	AB	ApoE4-ApoE3	Eps15	P42567		-0.393227	0.0887741	no	Epidermal growth factor receptor substrate 15 (Protein Eps15) (Protein AF-1p)	Cytoplasm. Cell membrane; Peripheral membrane protein; Cytoplasmic side. Membrane, clathrin-coated pit. Note=Recruited to the plasma membrane upon EGFR activation and localizes to coated pits. Colocalizes with UBQLN1 in ubiquitin-rich cytoplasmic aggregates that are not endocytic compartments and in cytoplasmic juxtanuclear structures called aggresomes. {ECO:0000250|UniProtKB:P42566}.; Isoform 2: Early endosome membrane {ECO:0000250}; Peripheral membrane protein {ECO:0000250}; Cytoplasmic side {ECO:0000250}. Note=Colocalizes with HGS on bilayered clathrin coats on endosomes. {ECO:0000250}.
mouse	PHSITES	ApoE4-ApoE3	Eps15	P42567	P42567_ph816	-0.337972	0.225608	no	Epidermal growth factor receptor substrate 15 (Protein Eps15) (Protein AF-1p)	Cytoplasm. Cell membrane; Peripheral membrane protein; Cytoplasmic side. Membrane, clathrin-coated pit. Note=Recruited to the plasma membrane upon EGFR activation and localizes to coated pits. Colocalizes with UBQLN1 in ubiquitin-rich cytoplasmic aggregates that are not endocytic compartments and in cytoplasmic juxtanuclear structures called aggresomes. {ECO:0000250|UniProtKB:P42566}.; Isoform 2: Early endosome membrane {ECO:0000250}; Peripheral membrane protein {ECO:0000250}; Cytoplasmic side {ECO:0000250}. Note=Colocalizes with HGS on bilayered clathrin coats on endosomes. {ECO:0000250}.
mouse	PHSITES	ApoE4-ApoE3	Eps15	P42567	P42567_ph108	-0.514245	0.0835289	no	Epidermal growth factor receptor substrate 15 (Protein Eps15) (Protein AF-1p)	Cytoplasm. Cell membrane; Peripheral membrane protein; Cytoplasmic side. Membrane, clathrin-coated pit. Note=Recruited to the plasma membrane upon EGFR activation and localizes to coated pits. Colocalizes with UBQLN1 in ubiquitin-rich cytoplasmic aggregates that are not endocytic compartments and in cytoplasmic juxtanuclear structures called aggresomes. {ECO:0000250|UniProtKB:P42566}.; Isoform 2: Early endosome membrane {ECO:0000250}; Peripheral membrane protein {ECO:0000250}; Cytoplasmic side {ECO:0000250}. Note=Colocalizes with HGS on bilayered clathrin coats on endosomes. {ECO:0000250}.
mouse	PHSITES	ApoE4-ApoE3	Eps15	P42567	P42567_ph324	-0.557237	0.186754	no	Epidermal growth factor receptor substrate 15 (Protein Eps15) (Protein AF-1p)	Cytoplasm. Cell membrane; Peripheral membrane protein; Cytoplasmic side. Membrane, clathrin-coated pit. Note=Recruited to the plasma membrane upon EGFR activation and localizes to coated pits. Colocalizes with UBQLN1 in ubiquitin-rich cytoplasmic aggregates that are not endocytic compartments and in cytoplasmic juxtanuclear structures called aggresomes. {ECO:0000250|UniProtKB:P42566}.; Isoform 2: Early endosome membrane {ECO:0000250}; Peripheral membrane protein {ECO:0000250}; Cytoplasmic side {ECO:0000250}. Note=Colocalizes with HGS on bilayered clathrin coats on endosomes. {ECO:0000250}.
mouse	PHSITES	ApoE4-ApoE3	Eps15	P42567	P42567_ph779	-0.473178	0.126148	no	Epidermal growth factor receptor substrate 15 (Protein Eps15) (Protein AF-1p)	Cytoplasm. Cell membrane; Peripheral membrane protein; Cytoplasmic side. Membrane, clathrin-coated pit. Note=Recruited to the plasma membrane upon EGFR activation and localizes to coated pits. Colocalizes with UBQLN1 in ubiquitin-rich cytoplasmic aggregates that are not endocytic compartments and in cytoplasmic juxtanuclear structures called aggresomes. {ECO:0000250|UniProtKB:P42566}.; Isoform 2: Early endosome membrane {ECO:0000250}; Peripheral membrane protein {ECO:0000250}; Cytoplasmic side {ECO:0000250}. Note=Colocalizes with HGS on bilayered clathrin coats on endosomes. {ECO:0000250}.
mouse	PHSITES	ApoE4-ApoE3	Eps15	P42567	P42567_ph852	-0.609555	0.0985776	no	Epidermal growth factor receptor substrate 15 (Protein Eps15) (Protein AF-1p)	Cytoplasm. Cell membrane; Peripheral membrane protein; Cytoplasmic side. Membrane, clathrin-coated pit. Note=Recruited to the plasma membrane upon EGFR activation and localizes to coated pits. Colocalizes with UBQLN1 in ubiquitin-rich cytoplasmic aggregates that are not endocytic compartments and in cytoplasmic juxtanuclear structures called aggresomes. {ECO:0000250|UniProtKB:P42566}.; Isoform 2: Early endosome membrane {ECO:0000250}; Peripheral membrane protein {ECO:0000250}; Cytoplasmic side {ECO:0000250}. Note=Colocalizes with HGS on bilayered clathrin coats on endosomes. {ECO:0000250}.
mouse	AB	ApoE4-ApoE3	Cul4b	A2A432		0.31623	0.101459	no	Cullin-4B (CUL-4B)	Nucleus {ECO:0000250|UniProtKB:Q13620}.
mouse	PHSITES	ApoE4-ApoE3	Cul4b	A2A432	A2A432_ph149	1.11647	0.118023	no	Cullin-4B (CUL-4B)	Nucleus {ECO:0000250|UniProtKB:Q13620}.
mouse	PHSITES	ApoE4-ApoE3	Cul4b	A2A432	A2A432_ph193	0.803637	0.228497	no	Cullin-4B (CUL-4B)	Nucleus {ECO:0000250|UniProtKB:Q13620}.
mouse	PHSITES	ApoE4-ApoE3	Cul4b	A2A432	A2A432_ph106	-0.0960661	0.842543	no	Cullin-4B (CUL-4B)	Nucleus {ECO:0000250|UniProtKB:Q13620}.
mouse	PHSITES	ApoE4-ApoE3	Cul4b	A2A432	A2A432_ph4_ph5	0.454969	0.506947	no	Cullin-4B (CUL-4B)	Nucleus {ECO:0000250|UniProtKB:Q13620}.
mouse	AB	ApoE4-ApoE3	Sh3pxd2a	O89032		0.620784	0.0419705	no	SH3 and PX domain-containing protein 2A (Five SH3 domain-containing protein) (SH3 multiple domains protein 1) (Tyrosine kinase substrate with five SH3 domains)	Cytoplasm. Cell projection, podosome {ECO:0000250}. Note=Cytoplasmic in normal cells and localizes to podosomes in Src-transformed cells. {ECO:0000250}.
mouse	PHSITES	ApoE4-ApoE3	Sh3pxd2a	O89032	O89032_ph546	-0.622497	0.44044	no	SH3 and PX domain-containing protein 2A (Five SH3 domain-containing protein) (SH3 multiple domains protein 1) (Tyrosine kinase substrate with five SH3 domains)	Cytoplasm. Cell projection, podosome {ECO:0000250}. Note=Cytoplasmic in normal cells and localizes to podosomes in Src-transformed cells. {ECO:0000250}.
mouse	PHSITES	ApoE4-ApoE3	Sh3pxd2a	O89032	O89032_ph812	0.344649	0.336357	no	SH3 and PX domain-containing protein 2A (Five SH3 domain-containing protein) (SH3 multiple domains protein 1) (Tyrosine kinase substrate with five SH3 domains)	Cytoplasm. Cell projection, podosome {ECO:0000250}. Note=Cytoplasmic in normal cells and localizes to podosomes in Src-transformed cells. {ECO:0000250}.
mouse	PHSITES	ApoE4-ApoE3	Sh3pxd2a	O89032	O89032_ph543	1.10885	0.00949249	no	SH3 and PX domain-containing protein 2A (Five SH3 domain-containing protein) (SH3 multiple domains protein 1) (Tyrosine kinase substrate with five SH3 domains)	Cytoplasm. Cell projection, podosome {ECO:0000250}. Note=Cytoplasmic in normal cells and localizes to podosomes in Src-transformed cells. {ECO:0000250}.
mouse	PHSITES	ApoE4-ApoE3	Sh3pxd2a	O89032	O89032_ph643	-0.970001	0.0343386	no	SH3 and PX domain-containing protein 2A (Five SH3 domain-containing protein) (SH3 multiple domains protein 1) (Tyrosine kinase substrate with five SH3 domains)	Cytoplasm. Cell projection, podosome {ECO:0000250}. Note=Cytoplasmic in normal cells and localizes to podosomes in Src-transformed cells. {ECO:0000250}.
mouse	PHSITES	ApoE4-ApoE3	Sh3pxd2a	O89032	O89032_ph1008	0.119196	0.575134	no	SH3 and PX domain-containing protein 2A (Five SH3 domain-containing protein) (SH3 multiple domains protein 1) (Tyrosine kinase substrate with five SH3 domains)	Cytoplasm. Cell projection, podosome {ECO:0000250}. Note=Cytoplasmic in normal cells and localizes to podosomes in Src-transformed cells. {ECO:0000250}.
mouse	PHSITES	ApoE4-ApoE3	Sh3pxd2a	O89032	O89032_ph592	-0.0636919	0.66821	no	SH3 and PX domain-containing protein 2A (Five SH3 domain-containing protein) (SH3 multiple domains protein 1) (Tyrosine kinase substrate with five SH3 domains)	Cytoplasm. Cell projection, podosome {ECO:0000250}. Note=Cytoplasmic in normal cells and localizes to podosomes in Src-transformed cells. {ECO:0000250}.
mouse	AB	ApoE4-ApoE3	Emc4	Q9CZX9		0.415703	0.0632527	no	ER membrane protein complex subunit 4 (Transmembrane protein 85)	Membrane {ECO:0000250}; Multi-pass membrane protein {ECO:0000250}.
mouse	PHSITES	ApoE4-ApoE3	Emc4	Q9CZX9	Q9CZX9_ph2	0.35089	0.728303	no	ER membrane protein complex subunit 4 (Transmembrane protein 85)	Membrane {ECO:0000250}; Multi-pass membrane protein {ECO:0000250}.
mouse	PHSITES	ApoE4-ApoE3	Emc4	Q9CZX9	Q9CZX9_ph41	0.142758	0.849939	no	ER membrane protein complex subunit 4 (Transmembrane protein 85)	Membrane {ECO:0000250}; Multi-pass membrane protein {ECO:0000250}.
mouse	AB	ApoE4-ApoE3	Pafah1b2	Q61206		-0.158951	0.500112	no	Platelet-activating factor acetylhydrolase IB subunit beta (EC 3.1.1.47) (PAF acetylhydrolase 30 kDa subunit) (PAF-AH 30 kDa subunit) (PAF-AH subunit beta) (PAFAH subunit beta)	Cytoplasm.
mouse	PHSITES	ApoE4-ApoE3	Pafah1b2	Q61206	Q61206_ph2	-0.690533	0.574531	no	Platelet-activating factor acetylhydrolase IB subunit beta (EC 3.1.1.47) (PAF acetylhydrolase 30 kDa subunit) (PAF-AH 30 kDa subunit) (PAF-AH subunit beta) (PAFAH subunit beta)	Cytoplasm.
mouse	AB	ApoE4-ApoE3	Aarsd1	Q3THG9		-0.913362	0.0117979	no	Alanyl-tRNA editing protein Aarsd1 (Alanyl-tRNA deacylase alaX) (AlaX) (AlaXp-II) (Alanyl-tRNA synthetase domain-containing protein 1)	Cytoplasm {ECO:0000250}.
mouse	PHSITES	ApoE4-ApoE3	Aarsd1	Q3THG9	Q3THG9_ph88	-0.805724	0.0864334	no	Alanyl-tRNA editing protein Aarsd1 (Alanyl-tRNA deacylase alaX) (AlaX) (AlaXp-II) (Alanyl-tRNA synthetase domain-containing protein 1)	Cytoplasm {ECO:0000250}.
mouse	PHSITES	ApoE4-ApoE3	Aarsd1	Q3THG9	Q3THG9_ph409	-0.364554	0.250247	no	Alanyl-tRNA editing protein Aarsd1 (Alanyl-tRNA deacylase alaX) (AlaX) (AlaXp-II) (Alanyl-tRNA synthetase domain-containing protein 1)	Cytoplasm {ECO:0000250}.
mouse	UBSITES	ApoE4-ApoE3	Psma2	P49722	P49722_K51	-1.29141	0.152289	no	Proteasome subunit alpha type-2 (EC 3.4.25.1) (Macropain subunit C3) (Multicatalytic endopeptidase complex subunit C3) (Proteasome component C3)	Cytoplasm {ECO:0000269|PubMed:22078707}. Nucleus {ECO:0000269|PubMed:22078707}. Cytoplasm, P-body {ECO:0000269|PubMed:22078707}. Note=Colocalizes with TRIM5 in the cytoplasmic bodies.
mouse	UBSITES	ApoE4-ApoE3	Ik	Q9Z1M8	Q9Z1M8_K142	-1.29223	0.270078	no	Protein Red (Cytokine IK) (IK factor) (Protein RER)	Nucleus.
mouse	AB	ApoE4-ApoE3	Cad	B2RQC6		-0.0682496	0.306507	no	CAD protein [Includes: Glutamine-dependent carbamoyl-phosphate synthase (EC 6.3.5.5); Aspartate carbamoyltransferase (EC 2.1.3.2); Dihydroorotase (EC 3.5.2.3)]	Cytoplasm {ECO:0000250}. Nucleus {ECO:0000250}. Note=Cytosolic and unphosphorylated in resting cells, translocates to the nucleus in response to EGF stimulation, nuclear import promotes optimal cell growth. {ECO:0000250}.
mouse	PHSITES	ApoE4-ApoE3	Cad	B2RQC6	B2RQC6_ph1406	0.161665	0.386024	no	CAD protein [Includes: Glutamine-dependent carbamoyl-phosphate synthase (EC 6.3.5.5); Aspartate carbamoyltransferase (EC 2.1.3.2); Dihydroorotase (EC 3.5.2.3)]	Cytoplasm {ECO:0000250}. Nucleus {ECO:0000250}. Note=Cytosolic and unphosphorylated in resting cells, translocates to the nucleus in response to EGF stimulation, nuclear import promotes optimal cell growth. {ECO:0000250}.
mouse	PHSITES	ApoE4-ApoE3	Cad	B2RQC6	B2RQC6_ph1833	0.781466	0.137402	no	CAD protein [Includes: Glutamine-dependent carbamoyl-phosphate synthase (EC 6.3.5.5); Aspartate carbamoyltransferase (EC 2.1.3.2); Dihydroorotase (EC 3.5.2.3)]	Cytoplasm {ECO:0000250}. Nucleus {ECO:0000250}. Note=Cytosolic and unphosphorylated in resting cells, translocates to the nucleus in response to EGF stimulation, nuclear import promotes optimal cell growth. {ECO:0000250}.
mouse	PHSITES	ApoE4-ApoE3	Cad	B2RQC6	B2RQC6_ph1900	-0.901905	0.0365197	no	CAD protein [Includes: Glutamine-dependent carbamoyl-phosphate synthase (EC 6.3.5.5); Aspartate carbamoyltransferase (EC 2.1.3.2); Dihydroorotase (EC 3.5.2.3)]	Cytoplasm {ECO:0000250}. Nucleus {ECO:0000250}. Note=Cytosolic and unphosphorylated in resting cells, translocates to the nucleus in response to EGF stimulation, nuclear import promotes optimal cell growth. {ECO:0000250}.
mouse	PHSITES	ApoE4-ApoE3	Cad	B2RQC6	B2RQC6_ph1884	-0.745088	0.638215	no	CAD protein [Includes: Glutamine-dependent carbamoyl-phosphate synthase (EC 6.3.5.5); Aspartate carbamoyltransferase (EC 2.1.3.2); Dihydroorotase (EC 3.5.2.3)]	Cytoplasm {ECO:0000250}. Nucleus {ECO:0000250}. Note=Cytosolic and unphosphorylated in resting cells, translocates to the nucleus in response to EGF stimulation, nuclear import promotes optimal cell growth. {ECO:0000250}.
mouse	PHSITES	ApoE4-ApoE3	Cad	B2RQC6	B2RQC6_ph1859	0.143832	0.480534	no	CAD protein [Includes: Glutamine-dependent carbamoyl-phosphate synthase (EC 6.3.5.5); Aspartate carbamoyltransferase (EC 2.1.3.2); Dihydroorotase (EC 3.5.2.3)]	Cytoplasm {ECO:0000250}. Nucleus {ECO:0000250}. Note=Cytosolic and unphosphorylated in resting cells, translocates to the nucleus in response to EGF stimulation, nuclear import promotes optimal cell growth. {ECO:0000250}.
mouse	UBSITES	ApoE4-ApoE3	Sec23ip	Q6NZC7	Q6NZC7_K721	-1.29235	0.00131944	no	SEC23-interacting protein	Cytoplasmic vesicle, COPII-coated vesicle membrane {ECO:0000250}; Peripheral membrane protein {ECO:0000250}; Cytoplasmic side {ECO:0000250}. Endoplasmic reticulum {ECO:0000305}.
mouse	UBSITES	ApoE4-ApoE3	Rpl21	O09167	O09167_K55	-1.29263	0.501228	no	60S ribosomal protein L21
mouse	UBSITES	ApoE4-ApoE3	Pde5a	Q8CG03	Q8CG03_K59	-1.29348	0.119896	no	cGMP-specific 3',5'-cyclic phosphodiesterase (EC 3.1.4.35) (cGMP-binding cGMP-specific phosphodiesterase) (CGB-PDE)
mouse	UBSITES	ApoE4-ApoE3	Psat1	Q99K85	Q99K85_K311,Q99K85_K318	-1.29369	0.157298	no	Phosphoserine aminotransferase (PSAT) (EC 2.6.1.52) (Endometrial progesterone-induced protein) (EPIP) (Phosphohydroxythreonine aminotransferase)
mouse	UBSITES	ApoE4-ApoE3	Cbx3	P23198	P23198_K5	-1.29444	0.21174	no	Chromobox protein homolog 3 (Heterochromatin protein 1 homolog gamma) (HP1 gamma) (M32) (Modifier 2 protein)	Nucleus {ECO:0000269|PubMed:8751383}. Note=May be associated with microtubules and mitotic poles during mitosis (Potential). Associates with euchromatin and is largely excluded from constitutive heterochromatin. {ECO:0000305}.
mouse	AB	ApoE4-ApoE3	Mrps26	Q80ZS3		0.315396	0.00196251	no	28S ribosomal protein S26, mitochondrial (MRP-S26) (S26mt)	Mitochondrion {ECO:0000250}.
mouse	AB	ApoE4-ApoE3	Acly	Q91V92		-0.0279127	0.69075	no	ATP-citrate synthase (EC 2.3.3.8) (ATP-citrate (pro-S-)-lyase) (Citrate cleavage enzyme)	Cytoplasm {ECO:0000250}.
mouse	PHSITES	ApoE4-ApoE3	Acly	Q91V92	Q91V92_ph445	-0.392974	0.480086	no	ATP-citrate synthase (EC 2.3.3.8) (ATP-citrate (pro-S-)-lyase) (Citrate cleavage enzyme)	Cytoplasm {ECO:0000250}.
mouse	PHSITES	ApoE4-ApoE3	Acly	Q91V92	Q91V92_ph455	0.86221	0.0206221	no	ATP-citrate synthase (EC 2.3.3.8) (ATP-citrate (pro-S-)-lyase) (Citrate cleavage enzyme)	Cytoplasm {ECO:0000250}.
mouse	UBSITES	ApoE4-ApoE3	Psmc1	P62192	P62192_K232	-1.29483	0.0343774	no	26S protease regulatory subunit 4 (P26s4) (26S proteasome AAA-ATPase subunit RPT2) (Proteasome 26S subunit ATPase 1)	Cytoplasm {ECO:0000250}. Nucleus {ECO:0000250}. Membrane {ECO:0000250|UniProtKB:P62191}; Lipid-anchor {ECO:0000250|UniProtKB:P62191}.
mouse	UBSITES	ApoE4-ApoE3	Hsp90ab1	P11499	P11499_K306	-1.29483	0.054167	no	Heat shock protein HSP 90-beta (Heat shock 84 kDa) (HSP 84) (HSP84) (Tumor-specific transplantation 84 kDa antigen) (TSTA)	Cytoplasm. Melanosome {ECO:0000250}.
mouse	UBSITES	ApoE4-ApoE3	Lars	Q8BMJ2	Q8BMJ2_K735	-1.29487	0.000785544	no	Leucine--tRNA ligase, cytoplasmic (EC 6.1.1.4) (Leucyl-tRNA synthetase) (LeuRS)	Cytoplasm {ECO:0000250}.
mouse	UBSITES	ApoE4-ApoE3	Eif2b2	Q99LD9	Q99LD9_K7	-1.29994	0.0645697	no	Translation initiation factor eIF-2B subunit beta (eIF-2B GDP-GTP exchange factor subunit beta)
mouse	UBSITES	ApoE4-ApoE3	Armc5	Q5EBP3	Q5EBP3_K828	-1.30237	0.0101201	no	Armadillo repeat-containing protein 5	Cytoplasm {ECO:0000250|UniProtKB:Q96C12}.
mouse	UBSITES	ApoE4-ApoE3	Acat1	Q8QZT1	Q8QZT1_K199	-1.30313	0.0220698	no	Acetyl-CoA acetyltransferase, mitochondrial (EC 2.3.1.9) (Acetoacetyl-CoA thiolase)	Mitochondrion {ECO:0000250}.
mouse	UBSITES	ApoE4-ApoE3	Immt	Q8CAQ8	Q8CAQ8_K450	-1.30416	0.0990306	no	MICOS complex subunit Mic60 (Mitochondrial inner membrane protein) (Mitofilin)	Mitochondrion inner membrane {ECO:0000250|UniProtKB:Q16891}; Single-pass membrane protein {ECO:0000255}. Mitochondrion {ECO:0000250|UniProtKB:Q16891}.
mouse	UBSITES	ApoE4-ApoE3	Hmgcs1	Q8JZK9	Q8JZK9_K246	-1.3074	0.048601	no	Hydroxymethylglutaryl-CoA synthase, cytoplasmic (HMG-CoA synthase) (EC 2.3.3.10) (3-hydroxy-3-methylglutaryl coenzyme A synthase)	Cytoplasm {ECO:0000250}.
mouse	UBSITES	ApoE4-ApoE3	Pdlim7	Q3TJD7	Q3TJD7_K145	-1.30921	0.0116987	no	PDZ and LIM domain protein 7 (LIM mineralization protein) (LMP) (Protein enigma)	Cytoplasm {ECO:0000250}. Cytoplasm, cytoskeleton {ECO:0000250}. Note=Colocalizes with RET to the cell periphery and in some cytoskeletal components. Colocalizes with TPM2 near the Z line in muscle. Colocalizes with TBX4 and TBX5 to actin filaments (By similarity). {ECO:0000250}.
mouse	UBSITES	ApoE4-ApoE3	Rpl11	Q9CXW4	Q9CXW4_K169,Q9CXW4_K178	-1.30962	0.0136511	no	60S ribosomal protein L11	Nucleus, nucleolus {ECO:0000269|PubMed:15195100}.
mouse	UBSITES	ApoE4-ApoE3	Atp5a1	Q03265	Q03265_K194	-1.3109	0.0228882	no	ATP synthase subunit alpha, mitochondrial	Mitochondrion inner membrane {ECO:0000250}. Cell membrane {ECO:0000250}; Peripheral membrane protein {ECO:0000250}; Extracellular side {ECO:0000250}. Note=Colocalizes with HRG on the cell surface of T-cells. {ECO:0000250}.
mouse	UBSITES	ApoE4-ApoE3	Sumo1	P63166	P63166_K46	-1.31146	0.534258	no	Small ubiquitin-related modifier 1 (SUMO-1) (SMT3 homolog 3) (Ubiquitin-homology domain protein PIC1) (Ubiquitin-like protein SMT3C) (Smt3C)	Nucleus membrane. Nucleus speckle. Cytoplasm. Nucleus, PML body {ECO:0000250}. Cell membrane {ECO:0000250|UniProtKB:P63165}. Nucleus {ECO:0000250|UniProtKB:P63165}. Note=Recruited by BCL11A into the nuclear body. In the presence of ZFHX3, sequesterd to nuclear body (NB)-like dots in the nucleus some of which overlap or closely associate with PML body (By similarity). {ECO:0000250|UniProtKB:P63165, ECO:0000269|PubMed:18681895}.
mouse	UBSITES	ApoE4-ApoE3	Kiaa0753	Q6A000	Q6A000_K426	-1.31282	0.131004	no	Protein moonraker (MNR)	Cytoplasm, cytoskeleton, microtubule organizing center, centrosome, centriolar satellite {ECO:0000250|UniProtKB:Q2KHM9}.
mouse	UBSITES	ApoE4-ApoE3	Ap1m1	P35585	P35585_K12	-1.31434	0.024819	no	AP-1 complex subunit mu-1 (AP-mu chain family member mu1A) (Adaptor protein complex AP-1 subunit mu-1) (Adaptor-related protein complex 1 subunit mu-1) (Clathrin assembly protein complex 1 mu-1 medium chain 1) (Clathrin coat assembly protein AP47) (Clathrin coat-associated protein AP47) (Golgi adaptor HA1/AP1 adaptin mu-1 subunit) (Mu-adaptin 1) (Mu1A-adaptin)	Golgi apparatus. Cytoplasmic vesicle, clathrin-coated vesicle membrane; Peripheral membrane protein; Cytoplasmic side. Note=Component of the coat surrounding the cytoplasmic face of coated vesicles located at the Golgi complex.
mouse	UBSITES	ApoE4-ApoE3	Ndufa8	Q9DCJ5	Q9DCJ5_K41	-1.31445	0.133065	no	NADH dehydrogenase [ubiquinone] 1 alpha subcomplex subunit 8 (Complex I-19kD) (CI-19kD) (Complex I-PGIV) (CI-PGIV) (NADH-ubiquinone oxidoreductase 19 kDa subunit)	Mitochondrion inner membrane {ECO:0000250|UniProtKB:P51970}; Peripheral membrane protein {ECO:0000250|UniProtKB:P51970}. Mitochondrion intermembrane space {ECO:0000250|UniProtKB:P51970}.
mouse	UBSITES	ApoE4-ApoE3	Ranbp10	Q6VN19	Q6VN19_K293	-1.31455	0.000362815	no	Ran-binding protein 10 (RanBP10)	Cytoplasm {ECO:0000269|PubMed:18347012}. Nucleus {ECO:0000269|PubMed:18347012}. Note=Predominantly cytoplasmic. Associates with cytoplasmic microtubules in mature megakaryocytes and platelets.
mouse	UBSITES	ApoE4-ApoE3	Esf1	Q3V1V3	Q3V1V3_K4	-1.31638	0.0070182	no	ESF1 homolog (ABT1-associated protein)	Nucleus, nucleolus {ECO:0000250}. Nucleus, nucleoplasm {ECO:0000250}.
mouse	UBSITES	ApoE4-ApoE3	Mpp2	Q9WV34	Q9WV34_K442	-1.31827	0.317735	no	MAGUK p55 subfamily member 2 (Discs large homolog 2) (Protein MPP2)
mouse	UBSITES	ApoE4-ApoE3	Ttll1	Q91V51	Q91V51_K146	-1.31895	0.010626	no	Probable tubulin polyglutamylase TTLL1 (EC 6.-.-.-) (Tubulin polyglutamylase complex subunit 3) (PGs3) (Tubulin--tyrosine ligase-like protein 1) (p49)	Cytoplasm, cytoskeleton {ECO:0000305}.
mouse	PHSITES	ApoE4-ApoE3	Arhgap23	Q69ZH9	Q69ZH9_ph594	-0.881474	0.0770743	no	Rho GTPase-activating protein 23 (Rho-type GTPase-activating protein 23)
mouse	PHSITES	ApoE4-ApoE3	Arhgap23	Q69ZH9	Q69ZH9_ph619	-0.022625	0.919325	no	Rho GTPase-activating protein 23 (Rho-type GTPase-activating protein 23)
mouse	PHSITES	ApoE4-ApoE3	Arhgap23	Q69ZH9	Q69ZH9_ph49	-0.945006	0.172676	no	Rho GTPase-activating protein 23 (Rho-type GTPase-activating protein 23)
mouse	AB	ApoE4-ApoE3	Lonp1	Q8CGK3		0.547113	0.00122847	no	Lon protease homolog, mitochondrial (EC 3.4.21.-) (Lon protease-like protein) (LONP) (Mitochondrial ATP-dependent protease Lon) (Serine protease 15)	Mitochondrion matrix {ECO:0000255|HAMAP-Rule:MF_03120, ECO:0000269|PubMed:12657466}.
mouse	PHSITES	ApoE4-ApoE3	Zdhhc5	Q8VDZ4	Q8VDZ4_ph554	-0.0541106	0.934203	no	Palmitoyltransferase ZDHHC5 (EC 2.3.1.225) (Zinc finger DHHC domain-containing protein 5) (DHHC-5)	Cell membrane {ECO:0000269|PubMed:21820437}. Membrane {ECO:0000305}; Multi-pass membrane protein {ECO:0000305}.
mouse	PHSITES	ApoE4-ApoE3	Zdhhc5	Q8VDZ4	Q8VDZ4_ph380	-0.34842	0.232333	no	Palmitoyltransferase ZDHHC5 (EC 2.3.1.225) (Zinc finger DHHC domain-containing protein 5) (DHHC-5)	Cell membrane {ECO:0000269|PubMed:21820437}. Membrane {ECO:0000305}; Multi-pass membrane protein {ECO:0000305}.
mouse	PHSITES	ApoE4-ApoE3	Zdhhc5	Q8VDZ4	Q8VDZ4_ph411	-0.800142	0.353766	no	Palmitoyltransferase ZDHHC5 (EC 2.3.1.225) (Zinc finger DHHC domain-containing protein 5) (DHHC-5)	Cell membrane {ECO:0000269|PubMed:21820437}. Membrane {ECO:0000305}; Multi-pass membrane protein {ECO:0000305}.
mouse	PHSITES	ApoE4-ApoE3	Zdhhc5	Q8VDZ4	Q8VDZ4_ph529	-0.702844	0.172642	no	Palmitoyltransferase ZDHHC5 (EC 2.3.1.225) (Zinc finger DHHC domain-containing protein 5) (DHHC-5)	Cell membrane {ECO:0000269|PubMed:21820437}. Membrane {ECO:0000305}; Multi-pass membrane protein {ECO:0000305}.
mouse	PHSITES	ApoE4-ApoE3	Zdhhc5	Q8VDZ4	Q8VDZ4_ph593	0.199192	0.295856	no	Palmitoyltransferase ZDHHC5 (EC 2.3.1.225) (Zinc finger DHHC domain-containing protein 5) (DHHC-5)	Cell membrane {ECO:0000269|PubMed:21820437}. Membrane {ECO:0000305}; Multi-pass membrane protein {ECO:0000305}.
mouse	PHSITES	ApoE4-ApoE3	Zdhhc5	Q8VDZ4	Q8VDZ4_ph693	0.388232	0.0669647	no	Palmitoyltransferase ZDHHC5 (EC 2.3.1.225) (Zinc finger DHHC domain-containing protein 5) (DHHC-5)	Cell membrane {ECO:0000269|PubMed:21820437}. Membrane {ECO:0000305}; Multi-pass membrane protein {ECO:0000305}.
mouse	UBSITES	ApoE4-ApoE3	Kntc1	Q8C3Y4	Q8C3Y4_K2092	-1.31966	0.086252	no	Kinetochore-associated protein 1	Cytoplasm {ECO:0000250|UniProtKB:P50748}. Nucleus {ECO:0000250|UniProtKB:P50748}. Chromosome, centromere, kinetochore {ECO:0000250|UniProtKB:P50748}. Cytoplasm, cytoskeleton, spindle {ECO:0000250|UniProtKB:P50748}.
mouse	UBSITES	ApoE4-ApoE3	H2-L	P01897	P01897_K340,P01899_K340,P01896_K150	-1.32048	0.201552	no	H-2 class I histocompatibility antigen, L-D alpha chain	Membrane; Single-pass type I membrane protein.
mouse	AB	ApoE4-ApoE3	Ptcd3	Q14C51		0.138836	0.0464716	no	Pentatricopeptide repeat domain-containing protein 3, mitochondrial (28S ribosomal protein S39, mitochondrial) (MRP-S39)	Mitochondrion {ECO:0000250}.
mouse	PHSITES	ApoE4-ApoE3	Ptcd3	Q14C51	Q14C51_ph680	-0.0134645	0.965658	no	Pentatricopeptide repeat domain-containing protein 3, mitochondrial (28S ribosomal protein S39, mitochondrial) (MRP-S39)	Mitochondrion {ECO:0000250}.
mouse	UBSITES	ApoE4-ApoE3	Iap	P03975	P03975_K61,P03975_K67	-1.32107	0.0058926	no	IgE-binding protein
mouse	AB	ApoE4-ApoE3	Nup210l	Q9D2F7		0.138066	0.890462	no	Nuclear pore membrane glycoprotein 210-like (Nucleoporin 210 kDa-like) (Nucleoporin Nup210-like)	Membrane {ECO:0000305}; Single-pass membrane protein {ECO:0000305}.
mouse	AB	ApoE4-ApoE3	Slc38a1	Q8K2P7		-0.100731	0.508999	no	Sodium-coupled neutral amino acid transporter 1 (Amino acid transporter A1) (MNat2) (N-system amino acid transporter 2) (Solute carrier family 38 member 1) (System A amino acid transporter 1) (System N amino acid transporter 1)	Cell membrane {ECO:0000250}; Multi-pass membrane protein {ECO:0000250}. Note=Restricted to the somatodendritic compartment of neurons. Found in the cellular processes of neurons in the developing brain. {ECO:0000250}.
mouse	PHSITES	ApoE4-ApoE3	Slc38a1	Q8K2P7	Q8K2P7_ph52	0.44041	0.0424399	no	Sodium-coupled neutral amino acid transporter 1 (Amino acid transporter A1) (MNat2) (N-system amino acid transporter 2) (Solute carrier family 38 member 1) (System A amino acid transporter 1) (System N amino acid transporter 1)	Cell membrane {ECO:0000250}; Multi-pass membrane protein {ECO:0000250}. Note=Restricted to the somatodendritic compartment of neurons. Found in the cellular processes of neurons in the developing brain. {ECO:0000250}.
mouse	PHSITES	ApoE4-ApoE3	Slc38a1	Q8K2P7	Q8K2P7_ph25_ph28	-0.197477	0.418937	no	Sodium-coupled neutral amino acid transporter 1 (Amino acid transporter A1) (MNat2) (N-system amino acid transporter 2) (Solute carrier family 38 member 1) (System A amino acid transporter 1) (System N amino acid transporter 1)	Cell membrane {ECO:0000250}; Multi-pass membrane protein {ECO:0000250}. Note=Restricted to the somatodendritic compartment of neurons. Found in the cellular processes of neurons in the developing brain. {ECO:0000250}.
mouse	PHSITES	ApoE4-ApoE3	Slc38a1	Q8K2P7	Q8K2P7_ph54	0.147705	0.928793	no	Sodium-coupled neutral amino acid transporter 1 (Amino acid transporter A1) (MNat2) (N-system amino acid transporter 2) (Solute carrier family 38 member 1) (System A amino acid transporter 1) (System N amino acid transporter 1)	Cell membrane {ECO:0000250}; Multi-pass membrane protein {ECO:0000250}. Note=Restricted to the somatodendritic compartment of neurons. Found in the cellular processes of neurons in the developing brain. {ECO:0000250}.
mouse	PHSITES	ApoE4-ApoE3	Slc38a1	Q8K2P7	Q8K2P7_ph52_ph56	0.407473	0.155706	no	Sodium-coupled neutral amino acid transporter 1 (Amino acid transporter A1) (MNat2) (N-system amino acid transporter 2) (Solute carrier family 38 member 1) (System A amino acid transporter 1) (System N amino acid transporter 1)	Cell membrane {ECO:0000250}; Multi-pass membrane protein {ECO:0000250}. Note=Restricted to the somatodendritic compartment of neurons. Found in the cellular processes of neurons in the developing brain. {ECO:0000250}.
mouse	UBSITES	ApoE4-ApoE3	Grk6	O70293	O70293_K343	-1.32152	0.00385038	no	G protein-coupled receptor kinase 6 (EC 2.7.11.16) (G protein-coupled receptor kinase GRK6)	Membrane; Lipid-anchor.
mouse	AB	ApoE4-ApoE3	Acot13	Q9CQR4		-0.0315835	0.827943	no	Acyl-coenzyme A thioesterase 13 (Acyl-CoA thioesterase 13) (EC 3.1.2.-) (Thioesterase superfamily member 2) [Cleaved into: Acyl-coenzyme A thioesterase 13, N-terminally processed]	Cytoplasm, cytosol {ECO:0000269|PubMed:17045243, ECO:0000269|PubMed:17704541, ECO:0000269|PubMed:19405909}. Mitochondrion {ECO:0000269|PubMed:19405909}. Nucleus {ECO:0000269|PubMed:17045243, ECO:0000269|PubMed:17704541}. Cytoplasm, cytoskeleton, spindle {ECO:0000269|PubMed:17045243}. Note=During interphase, found both in the nucleus and in the cytoplasm. At mitosis, localizes to the spindle. Colocalizes with tubulin. {ECO:0000269|PubMed:17045243}.
mouse	UBSITES	ApoE4-ApoE3	S100a10	P08207	P08207_K28	-1.32298	0.0428506	no	Protein S100-A10 (Calpactin I light chain) (Calpactin-1 light chain) (Cellular ligand of annexin II) (S100 calcium-binding protein A10) (p10 protein) (p11)
mouse	AB	ApoE4-ApoE3	Dnaaf5	B9EJR8		-0.140337	0.353704	no	Dynein assembly factor 5, axonemal (HEAT repeat-containing protein 2)	Cytoplasm {ECO:0000269|PubMed:25232951}. Cytoplasmic granule {ECO:0000250|UniProtKB:Q86Y56}. Note=Observed only in the cytoplasm of ciliated cells and absent from cilia. {ECO:0000269|PubMed:25232951}.
mouse	UBSITES	ApoE4-ApoE3	Pfkp	Q9WUA3	Q9WUA3_K687	-1.32455	0.0954265	no	ATP-dependent 6-phosphofructokinase, platelet type (ATP-PFK) (PFK-P) (EC 2.7.1.11) (6-phosphofructokinase type C) (Phosphofructo-1-kinase isozyme C) (PFK-C) (Phosphohexokinase)	Cytoplasm {ECO:0000255|HAMAP-Rule:MF_03184}.
mouse	AB	ApoE4-ApoE3	Srm	Q64674		-0.959029	0.000712338	no	Spermidine synthase (SPDSY) (EC 2.5.1.16) (Putrescine aminopropyltransferase)
mouse	UBSITES	ApoE4-ApoE3	Eif3h	Q91WK2	Q91WK2_K188	-1.32674	0.0054658	no	Eukaryotic translation initiation factor 3 subunit H (eIF3h) (Eukaryotic translation initiation factor 3 subunit 3) (eIF-3-gamma) (eIF3 p40 subunit)	Cytoplasm {ECO:0000255|HAMAP-Rule:MF_03007}.
mouse	AB	ApoE4-ApoE3	Cyfip1	Q7TMB8		0.129495	0.383571	no	Cytoplasmic FMR1-interacting protein 1 (Specifically Rac1-associated protein 1) (Sra-1)	Cytoplasm {ECO:0000269|PubMed:11438699, ECO:0000269|PubMed:14765121}. Cytoplasm, perinuclear region {ECO:0000269|PubMed:11438699}. Cell projection, lamellipodium {ECO:0000269|PubMed:14765121}. Cell projection, ruffle {ECO:0000269|PubMed:14765121}. Cell junction, synapse, synaptosome {ECO:0000269|PubMed:11438699}. Note=Highly expressed in the perinuclear region (PubMed:11438699). Enriched in synaptosomes (PubMed:11438699). Also enriched in membrane ruffles and at the tips of lamellipodia (PubMed:14765121). {ECO:0000269|PubMed:11438699, ECO:0000269|PubMed:14765121}.
mouse	UBSITES	ApoE4-ApoE3	Dcakd	Q8BHC4	Q8BHC4_K166	-1.32717	0.0138579	no	Dephospho-CoA kinase domain-containing protein
mouse	PHSITES	ApoE4-ApoE3	Abl1	P00520	P00520_ph601	-1.39434	0.399329	no	Tyrosine-protein kinase ABL1 (EC 2.7.10.2) (Abelson murine leukemia viral oncogene homolog 1) (Abelson tyrosine-protein kinase 1) (Proto-oncogene c-Abl) (p150)	Cytoplasm, cytoskeleton. Nucleus. Mitochondrion. Note=The myristoylated c-ABL protein is reported to be nuclear. Sequestered into the cytoplasm through interaction with 14-3-3 proteins (By similarity). Localizes to mitochondria in response to oxidative stress. {ECO:0000250}.
mouse	AB	ApoE4-ApoE3	Vti1b	O88384		0.217073	0.209756	no	Vesicle transport through interaction with t-SNAREs homolog 1B (Vesicle transport v-SNARE protein Vti1-like 1) (Vti1-rp1)	Late endosome membrane {ECO:0000250}; Single-pass type IV membrane protein {ECO:0000250}. Lysosome {ECO:0000250}. Cytoplasmic granule {ECO:0000250}.
mouse	PHSITES	ApoE4-ApoE3	Sgip1	Q8VD37	Q8VD37_ph27	0.740993	0.0635591	no	SH3-containing GRB2-like protein 3-interacting protein 1 (Endophilin-3-interacting protein)	Membrane, clathrin-coated pit {ECO:0000305|PubMed:17626015}; Peripheral membrane protein {ECO:0000305|PubMed:17626015}; Cytoplasmic side {ECO:0000305|PubMed:17626015}.
mouse	PHSITES	ApoE4-ApoE3	Sgip1	Q8VD37	Q8VD37_ph182	-0.441368	0.479009	no	SH3-containing GRB2-like protein 3-interacting protein 1 (Endophilin-3-interacting protein)	Membrane, clathrin-coated pit {ECO:0000305|PubMed:17626015}; Peripheral membrane protein {ECO:0000305|PubMed:17626015}; Cytoplasmic side {ECO:0000305|PubMed:17626015}.
mouse	PHSITES	ApoE4-ApoE3	Sgip1	Q8VD37	Q8VD37_ph149_ph156	0.955169	0.0980873	no	SH3-containing GRB2-like protein 3-interacting protein 1 (Endophilin-3-interacting protein)	Membrane, clathrin-coated pit {ECO:0000305|PubMed:17626015}; Peripheral membrane protein {ECO:0000305|PubMed:17626015}; Cytoplasmic side {ECO:0000305|PubMed:17626015}.
mouse	PHSITES	ApoE4-ApoE3	Sgip1	Q8VD37	Q8VD37_ph319	0.0248027	0.925312	no	SH3-containing GRB2-like protein 3-interacting protein 1 (Endophilin-3-interacting protein)	Membrane, clathrin-coated pit {ECO:0000305|PubMed:17626015}; Peripheral membrane protein {ECO:0000305|PubMed:17626015}; Cytoplasmic side {ECO:0000305|PubMed:17626015}.
mouse	PHSITES	ApoE4-ApoE3	Sgip1	Q8VD37	Q8VD37_ph565_ph577_ph585	0.048368	0.902848	no	SH3-containing GRB2-like protein 3-interacting protein 1 (Endophilin-3-interacting protein)	Membrane, clathrin-coated pit {ECO:0000305|PubMed:17626015}; Peripheral membrane protein {ECO:0000305|PubMed:17626015}; Cytoplasmic side {ECO:0000305|PubMed:17626015}.
mouse	PHSITES	ApoE4-ApoE3	Sgip1	Q8VD37	Q8VD37_ph259_ph265	0.151452	0.603255	no	SH3-containing GRB2-like protein 3-interacting protein 1 (Endophilin-3-interacting protein)	Membrane, clathrin-coated pit {ECO:0000305|PubMed:17626015}; Peripheral membrane protein {ECO:0000305|PubMed:17626015}; Cytoplasmic side {ECO:0000305|PubMed:17626015}.
mouse	PHSITES	ApoE4-ApoE3	Sgip1	Q8VD37	Q8VD37_ph169	0.483456	0.0319474	no	SH3-containing GRB2-like protein 3-interacting protein 1 (Endophilin-3-interacting protein)	Membrane, clathrin-coated pit {ECO:0000305|PubMed:17626015}; Peripheral membrane protein {ECO:0000305|PubMed:17626015}; Cytoplasmic side {ECO:0000305|PubMed:17626015}.
mouse	PHSITES	ApoE4-ApoE3	Sgip1	Q8VD37	Q8VD37_ph151	0.760543	0.00629479	no	SH3-containing GRB2-like protein 3-interacting protein 1 (Endophilin-3-interacting protein)	Membrane, clathrin-coated pit {ECO:0000305|PubMed:17626015}; Peripheral membrane protein {ECO:0000305|PubMed:17626015}; Cytoplasmic side {ECO:0000305|PubMed:17626015}.
mouse	PHSITES	ApoE4-ApoE3	Sgip1	Q8VD37	Q8VD37_ph149	0.0740389	0.940468	no	SH3-containing GRB2-like protein 3-interacting protein 1 (Endophilin-3-interacting protein)	Membrane, clathrin-coated pit {ECO:0000305|PubMed:17626015}; Peripheral membrane protein {ECO:0000305|PubMed:17626015}; Cytoplasmic side {ECO:0000305|PubMed:17626015}.
mouse	PHSITES	ApoE4-ApoE3	Sgip1	Q8VD37	Q8VD37_ph287	-0.493741	0.252457	no	SH3-containing GRB2-like protein 3-interacting protein 1 (Endophilin-3-interacting protein)	Membrane, clathrin-coated pit {ECO:0000305|PubMed:17626015}; Peripheral membrane protein {ECO:0000305|PubMed:17626015}; Cytoplasmic side {ECO:0000305|PubMed:17626015}.
mouse	PHSITES	ApoE4-ApoE3	Sgip1	Q8VD37	Q8VD37_ph265	0.845212	0.251621	no	SH3-containing GRB2-like protein 3-interacting protein 1 (Endophilin-3-interacting protein)	Membrane, clathrin-coated pit {ECO:0000305|PubMed:17626015}; Peripheral membrane protein {ECO:0000305|PubMed:17626015}; Cytoplasmic side {ECO:0000305|PubMed:17626015}.
mouse	PHSITES	ApoE4-ApoE3	Mbip	Q99LQ1	Q99LQ1_ph21	-0.529078	0.0340321	no	MAP3K12-binding inhibitory protein 1 (MAPK upstream kinase-binding inhibitory protein) (MUK-binding inhibitory protein)	Nucleus {ECO:0000250}. Cytoplasm {ECO:0000250}. Note=Shows a cytoplasmic localization when co-expressed with MAP3K12. {ECO:0000250}.
mouse	AB	ApoE4-ApoE3	Rab34	Q64008		0.45738	0.130548	no	Ras-related protein Rab-34 (Ras-related homolog) (Ras-related protein Rab-39) (Ras-related protein Rah)	Cytoplasm {ECO:0000269|PubMed:12475955}. Golgi apparatus {ECO:0000269|PubMed:12475955}. Cytoplasmic vesicle, phagosome {ECO:0000250}. Cytoplasmic vesicle, phagosome membrane {ECO:0000250}; Lipid-anchor {ECO:0000250}; Cytoplasmic side {ECO:0000250}. Note=Recruited to phagosomes containing S.aureus or Mycobacterium. {ECO:0000250}.
mouse	AB	ApoE4-ApoE3	Eif4e	P63073		-0.190481	0.384489	no	Eukaryotic translation initiation factor 4E (eIF-4E) (eIF4E) (mRNA cap-binding protein) (eIF-4F 25 kDa subunit)	Cytoplasm, P-body {ECO:0000250}. Cytoplasm {ECO:0000269|PubMed:22900038}.
mouse	PHSITES	ApoE4-ApoE3	Eif4e	P63073	P63073_ph8_ph9	1.17476	0.658979	no	Eukaryotic translation initiation factor 4E (eIF-4E) (eIF4E) (mRNA cap-binding protein) (eIF-4F 25 kDa subunit)	Cytoplasm, P-body {ECO:0000250}. Cytoplasm {ECO:0000269|PubMed:22900038}.
mouse	UBSITES	ApoE4-ApoE3	Etv3	Q8R4Z4	Q8R4Z4_K119,P70459_K110	-1.32727	0.453266	no	ETS translocation variant 3 (ETS domain transcriptional repressor PE1) (PE-1) (Mitogenic Ets transcriptional suppressor)	Nucleus {ECO:0000255|PROSITE-ProRule:PRU00237}.
mouse	UBSITES	ApoE4-ApoE3	Klf7	Q99JB0	Q99JB0_K194	-1.32751	0.498766	no	Krueppel-like factor 7	Nucleus {ECO:0000305}.
mouse	UBSITES	ApoE4-ApoE3	Nifk	Q91VE6	Q91VE6_K121	-1.32999	0.0187056	no	MKI67 FHA domain-interacting nucleolar phosphoprotein (Nucleolar protein interacting with the FHA domain of pKI-67) (mNIFK)	Nucleus, nucleolus. Chromosome {ECO:0000250}. Note=Localizes to mitotic chromosomes in conjunction with MKI67. {ECO:0000250}.
mouse	PHSITES	ApoE4-ApoE3	Tmem237	Q3V0J1	Q3V0J1_ph125	-0.0212605	0.938616	no	Transmembrane protein 237 (Amyotrophic lateral sclerosis 2 chromosomal region candidate gene 4 protein homolog)	Membrane {ECO:0000305}; Multi-pass membrane protein {ECO:0000305}. Cell projection, cilium {ECO:0000269|PubMed:22152675}. Note=Localizes at the proximal region of primary cilia were observed, consistent with localization to the transition zone.
mouse	AB	ApoE4-ApoE3	Ube3c	Q80U95		-0.435895	0.128683	no	Ubiquitin-protein ligase E3C (EC 2.3.2.26) (HECT-type ubiquitin transferase E3C)	Nucleus {ECO:0000305}.
mouse	UBSITES	ApoE4-ApoE3	Rps14	P62264	P62264_K86	-1.33002	0.136205	no	40S ribosomal protein S14
mouse	UBSITES	ApoE4-ApoE3	Atp2a2	O55143	O55143_K169	-1.33079	0.00183437	no	Sarcoplasmic/endoplasmic reticulum calcium ATPase 2 (SERCA2) (SR Ca(2+)-ATPase 2) (EC 3.6.3.8) (Calcium pump 2) (Calcium-transporting ATPase sarcoplasmic reticulum type, slow twitch skeletal muscle isoform) (Endoplasmic reticulum class 1/2 Ca(2+) ATPase)	Endoplasmic reticulum membrane {ECO:0000269|PubMed:23395171}; Multi-pass membrane protein {ECO:0000255}. Sarcoplasmic reticulum membrane {ECO:0000269|PubMed:22355118}; Multi-pass membrane protein {ECO:0000255}.
mouse	UBSITES	ApoE4-ApoE3	A2AG58	A2AG58	A2AG58_K605	-1.33296	0.0230398	no	Uncharacterized protein CXorf23 homolog	Mitochondrion {ECO:0000305}.
mouse	UBSITES	ApoE4-ApoE3	Ubtf	P25976	P25976_K393	-1.33436	0.330859	no	Nucleolar transcription factor 1 (Upstream-binding factor 1) (UBF-1)	Nucleus, nucleolus {ECO:0000269|PubMed:20168301}.
mouse	UBSITES	ApoE4-ApoE3	Rpl4	Q9D8E6	Q9D8E6_K239	-1.33639	0.0469034	no	60S ribosomal protein L4
mouse	UBSITES	ApoE4-ApoE3	Gnas	P63094	P63094_K100,Q6R0H7_K839	-1.33792	0.384036	no	Guanine nucleotide-binding protein G(s) subunit alpha isoforms short (Adenylate cyclase-stimulating G alpha protein)	Cell membrane {ECO:0000269|PubMed:8227063}; Lipid-anchor {ECO:0000269|PubMed:8227063}.
mouse	AB	ApoE4-ApoE3	Tardbp	Q921F2		-0.0160412	0.69276	no	TAR DNA-binding protein 43 (TDP-43)	Nucleus {ECO:0000250|UniProtKB:Q13148}.
mouse	PHSITES	ApoE4-ApoE3	Tardbp	Q921F2	Q921F2_ph183	-0.210218	0.264638	no	TAR DNA-binding protein 43 (TDP-43)	Nucleus {ECO:0000250|UniProtKB:Q13148}.
mouse	PHSITES	ApoE4-ApoE3	Tardbp	Q921F2	Q921F2_ph92	-0.302691	0.274897	no	TAR DNA-binding protein 43 (TDP-43)	Nucleus {ECO:0000250|UniProtKB:Q13148}.
mouse	UBSITES	ApoE4-ApoE3	Mad1l1	Q9WTX8	Q9WTX8_K163	-1.33797	0.423269	no	Mitotic spindle assembly checkpoint protein MAD1 (Mitotic arrest deficient 1-like protein 1) (MAD1-like protein 1)	Nucleus {ECO:0000250}. Chromosome, centromere, kinetochore {ECO:0000250}. Cytoplasm, cytoskeleton, microtubule organizing center, centrosome {ECO:0000250}. Note=From the beginning to the end of mitosis, it is seen to move from a diffusely nuclear distribution to the centrosome, to the spindle midzone and finally to the midbody. Colocalizes with NEK2 at the kinetochore (By similarity). {ECO:0000250}.
mouse	UBSITES	ApoE4-ApoE3	Ascc3	E9PZJ8	E9PZJ8_K2025	-1.34233	0.10651	no	Activating signal cointegrator 1 complex subunit 3 (EC 3.6.4.12)	Nucleus {ECO:0000250|UniProtKB:Q8N3C0}.
mouse	UBSITES	ApoE4-ApoE3	Wdr43	Q6ZQL4	Q6ZQL4_K119	-1.34249	0.0575327	no	WD repeat-containing protein 43	Nucleus, nucleolus {ECO:0000250|UniProtKB:Q15061}. Note=Found predominantly at the fibrillar center. {ECO:0000250|UniProtKB:Q15061}.
mouse	UBSITES	ApoE4-ApoE3	Zfp184	Q7TSH9	Q7TSH9_K650	-1.34281	0.0837417	no	Zinc finger protein 184	Nucleus {ECO:0000250}.
mouse	UBSITES	ApoE4-ApoE3	Cpt1a	P97742	P97742_K180	-1.34286	0.00579557	no	Carnitine O-palmitoyltransferase 1, liver isoform (CPT1-L) (EC 2.3.1.21) (Carnitine O-palmitoyltransferase I, liver isoform) (CPT I) (CPTI-L) (Carnitine palmitoyltransferase 1A)	Mitochondrion outer membrane; Multi-pass membrane protein.
mouse	UBSITES	ApoE4-ApoE3	Raly	Q64012	Q64012_K216	-1.3431	0.553638	no	RNA-binding protein Raly (Maternally-expressed hnRNP C-related protein) (hnRNP associated with lethal yellow protein)	Nucleus {ECO:0000269|PubMed:27251289}.
mouse	UBSITES	ApoE4-ApoE3	Pus10	Q9D3U0	Q9D3U0_K69	-1.34402	0.0597305	no	Putative tRNA pseudouridine synthase Pus10 (EC 5.4.99.-) (Coiled-coil domain-containing protein 139) (tRNA pseudouridine 55 synthase) (Psi55 synthase) (tRNA pseudouridylate synthase) (tRNA-uridine isomerase)
mouse	UBSITES	ApoE4-ApoE3	Ap1m1	P35585	P35585_K237,Q9WVP1_K237	-1.3447	0.0511377	no	AP-1 complex subunit mu-1 (AP-mu chain family member mu1A) (Adaptor protein complex AP-1 subunit mu-1) (Adaptor-related protein complex 1 subunit mu-1) (Clathrin assembly protein complex 1 mu-1 medium chain 1) (Clathrin coat assembly protein AP47) (Clathrin coat-associated protein AP47) (Golgi adaptor HA1/AP1 adaptin mu-1 subunit) (Mu-adaptin 1) (Mu1A-adaptin)	Golgi apparatus. Cytoplasmic vesicle, clathrin-coated vesicle membrane; Peripheral membrane protein; Cytoplasmic side. Note=Component of the coat surrounding the cytoplasmic face of coated vesicles located at the Golgi complex.
mouse	UBSITES	ApoE4-ApoE3	Hbs1l	Q69ZS7	Q69ZS7_K620	-1.34522	0.0485497	no	HBS1-like protein
mouse	UBSITES	ApoE4-ApoE3	Arpc5	Q9CPW4	Q9CPW4_K60	-1.34715	0.0737936	no	Actin-related protein 2/3 complex subunit 5 (Arp2/3 complex 16 kDa subunit) (p16-ARC)	Cytoplasm, cytoskeleton {ECO:0000250}. Cell projection {ECO:0000250}.
mouse	AB	ApoE4-ApoE3	Rtf1	A2AQ19		0.0487529	0.877695	no	RNA polymerase-associated protein RTF1 homolog	Nucleus, nucleoplasm {ECO:0000250}.
mouse	PHSITES	ApoE4-ApoE3	Rbsn	Q80Y56	Q80Y56_ph216	-0.392992	0.537016	no	Rabenosyn-5 (FYVE finger-containing Rab5 effector protein rabenosyn-5) (RAB effector RBSN) (Zinc finger FYVE domain-containing protein 20)	Cell membrane {ECO:0000250}; Lipid-anchor {ECO:0000250}; Cytoplasmic side {ECO:0000250}. Early endosome membrane {ECO:0000250|UniProtKB:Q9H1K0}; Lipid-anchor {ECO:0000250}. Note=Enriched in endosomes that are in close proximity to clathrin-enriched regions at the cell surface (By similarity). {ECO:0000250|UniProtKB:Q9H1K0}.
mouse	PHSITES	ApoE4-ApoE3	Rbsn	Q80Y56	Q80Y56_ph210_ph218	-0.231319	0.32279	no	Rabenosyn-5 (FYVE finger-containing Rab5 effector protein rabenosyn-5) (RAB effector RBSN) (Zinc finger FYVE domain-containing protein 20)	Cell membrane {ECO:0000250}; Lipid-anchor {ECO:0000250}; Cytoplasmic side {ECO:0000250}. Early endosome membrane {ECO:0000250|UniProtKB:Q9H1K0}; Lipid-anchor {ECO:0000250}. Note=Enriched in endosomes that are in close proximity to clathrin-enriched regions at the cell surface (By similarity). {ECO:0000250|UniProtKB:Q9H1K0}.
mouse	AB	ApoE4-ApoE3	Psmf1	Q8BHL8		-1.05973	0.0381091	no	Proteasome inhibitor PI31 subunit	Cytoplasm {ECO:0000250}. Endoplasmic reticulum {ECO:0000250}.
mouse	UBSITES	ApoE4-ApoE3	Gprasp1	Q5U4C1	Q5U4C1_K838	-1.34718	0.0851684	no	G-protein coupled receptor-associated sorting protein 1 (GASP-1)	Cytoplasm {ECO:0000250}.
mouse	UBSITES	ApoE4-ApoE3	Nsmce2	Q91VT1	Q91VT1_K121	-1.34775	0.112008	no	E3 SUMO-protein ligase NSE2 (EC 6.3.2.-) (MMS21 homolog) (Non-structural maintenance of chromosomes element 2 homolog) (Non-SMC element 2 homolog)	Nucleus {ECO:0000250|UniProtKB:Q96MF7}. Chromosome, telomere {ECO:0000250|UniProtKB:Q96MF7}.
mouse	UBSITES	ApoE4-ApoE3	Sdha	Q8K2B3	Q8K2B3_K250	-1.35006	0.185344	no	Succinate dehydrogenase [ubiquinone] flavoprotein subunit, mitochondrial (EC 1.3.5.1) (Flavoprotein subunit of complex II) (Fp)	Mitochondrion inner membrane {ECO:0000250|UniProtKB:Q0QF01}; Peripheral membrane protein {ECO:0000250|UniProtKB:Q0QF01}; Matrix side {ECO:0000250|UniProtKB:Q0QF01}.
mouse	UBSITES	ApoE4-ApoE3	Crnkl1	P63154	P63154_K9	-1.35358	0.00197304	no	Crooked neck-like protein 1 (Crooked neck homolog)	Nucleus speckle {ECO:0000250}.
mouse	PHSITES	ApoE4-ApoE3	Tax1bp1	Q3UKC1	Q3UKC1_ph632	0.472799	0.673211	no	Tax1-binding protein 1 homolog
mouse	PHSITES	ApoE4-ApoE3	Tax1bp1	Q3UKC1	Q3UKC1_ph619	-0.415817	0.214502	no	Tax1-binding protein 1 homolog
mouse	AB	ApoE4-ApoE3	Gpn1	Q8VCE2		-0.417744	0.0340104	no	GPN-loop GTPase 1 (EC 3.6.5.-) (MBD2-interacting protein) (MBDin) (XPA-binding protein 1)	Cytoplasm {ECO:0000250|UniProtKB:Q9HCN4}. Nucleus {ECO:0000250|UniProtKB:Q9HCN4}. Note=Shuttles between the nucleus and the cytoplasm. {ECO:0000250|UniProtKB:Q9HCN4}.
mouse	PHSITES	ApoE4-ApoE3	Gpn1	Q8VCE2	Q8VCE2_ph314	-0.685491	0.0925475	no	GPN-loop GTPase 1 (EC 3.6.5.-) (MBD2-interacting protein) (MBDin) (XPA-binding protein 1)	Cytoplasm {ECO:0000250|UniProtKB:Q9HCN4}. Nucleus {ECO:0000250|UniProtKB:Q9HCN4}. Note=Shuttles between the nucleus and the cytoplasm. {ECO:0000250|UniProtKB:Q9HCN4}.
mouse	AB	ApoE4-ApoE3	Mrps33	Q9D2R8		1.0242	0.0168721	no	28S ribosomal protein S33, mitochondrial (MRP-S33) (S33mt) (Ganglioside-induced differentiation-associated-protein 3)	Mitochondrion.
mouse	UBSITES	ApoE4-ApoE3	Utp11	Q9CZJ1	Q9CZJ1_K189	-1.35443	0.0964124	no	Probable U3 small nucleolar RNA-associated protein 11 (U3 snoRNA-associated protein 11) (UTP11-like protein)	Nucleus, nucleolus {ECO:0000250}.
mouse	UBSITES	ApoE4-ApoE3	Rbm19	Q8R3C6	Q8R3C6_K533	-1.3548	0.0407444	no	Probable RNA-binding protein 19 (RNA-binding motif protein 19)	Nucleus, nucleolus. Nucleus, nucleoplasm. Cytoplasm. Chromosome. Note=Colocalizes with NPM1 during interphase. By late prophase, metaphase, anaphase and telophase, associates with the chromosome periphery. By telophase localizes to nucleolar precursor body (NPB) (By similarity). In discrete foci distributed throughout the cytoplasm and nucleoplasm during the 4 to 8 cell stages and the morula stage, but not in the periphery of the NPB. During blastocyst development, becomes increasingly localized to the nucleolus and less to the cytoplasm. At the late blastocyst stage, localized predominantly in the nucleolus. Localized in the nucleolus during interphase and to the perichromosomal sheath during mitosis. Does not colocalize in the cytoplasm with GW182 in P-bodies. May translocate to the nucleolus upon early embryonic development. {ECO:0000250}.
mouse	UBSITES	ApoE4-ApoE3	Actb	P60710	P60710_K315,P63268_K316,P62737_K317,P63260_K315,P68134_K317,P68033_K317	-1.3561	0.0273691	no	Actin, cytoplasmic 1 (Beta-actin) [Cleaved into: Actin, cytoplasmic 1, N-terminally processed]	Cytoplasm, cytoskeleton. Note=Localized in cytoplasmic mRNP granules containing untranslated mRNAs. {ECO:0000250}.
mouse	UBSITES	ApoE4-ApoE3	Nova1	Q9JKN6	Q9JKN6_K77	-1.35625	0.0151443	no	RNA-binding protein Nova-1 (Neuro-oncological ventral antigen 1) (Ventral neuron-specific protein 1)	Nucleus.
mouse	AB	ApoE4-ApoE3	Lpcat1	Q3TFD2		-0.0344644	0.812121	no	Lysophosphatidylcholine acyltransferase 1 (LPC acyltransferase 1) (LPCAT-1) (LysoPC acyltransferase 1) (mLPCAT1) (EC 2.3.1.23) (1-acylglycerophosphocholine O-acyltransferase) (1-alkylglycerophosphocholine O-acetyltransferase) (EC 2.3.1.67) (Acetyl-CoA:lyso-platelet-activating factor acetyltransferase) (Acetyl-CoA:lyso-PAF acetyltransferase) (Lyso-PAF acetyltransferase) (LysoPAFAT) (Acyltransferase-like 2)	Endoplasmic reticulum membrane {ECO:0000269|PubMed:16704971}; Single-pass type II membrane protein {ECO:0000269|PubMed:18156367}. Golgi apparatus membrane {ECO:0000269|PubMed:16704971}; Single-pass type II membrane protein {ECO:0000269|PubMed:18156367}. Lipid droplet {ECO:0000250|UniProtKB:Q8NF37}. Note=May adopt a monotopic topology when embedded in the lipid monolayer of the lipid droplet, with both termini exposed to the cytoplasm. {ECO:0000250|UniProtKB:Q8NF37}.
mouse	UBSITES	ApoE4-ApoE3	Myl6	Q60605	Q60605_K50,Q60605_K56	-1.35649	0.0845878	no	Myosin light polypeptide 6 (17 kDa myosin light chain) (LC17) (Myosin light chain 3) (MLC-3) (Myosin light chain alkali 3) (Myosin light chain A3) (Smooth muscle and nonmuscle myosin light chain alkali 6)
mouse	UBSITES	ApoE4-ApoE3	Fen1	P39749	P39749_K352	-1.35657	0.0827525	no	Flap endonuclease 1 (FEN-1) (EC 3.1.-.-) (Flap structure-specific endonuclease 1)	Nucleus, nucleolus {ECO:0000255|HAMAP-Rule:MF_03140}. Nucleus, nucleoplasm {ECO:0000255|HAMAP-Rule:MF_03140}. Mitochondrion. Note=Resides mostly in the nucleoli and relocalizes to the nucleoplasm upon DNA damage. {ECO:0000255|HAMAP-Rule:MF_03140}.
mouse	AB	ApoE4-ApoE3	Wdr92	Q8BGF3		0.325014	0.339494	no	WD repeat-containing protein 92 (WD repeat-containing protein Monad)
mouse	AB	ApoE4-ApoE3	Cpsf2	O35218		-0.251043	0.00538341	no	Cleavage and polyadenylation specificity factor subunit 2 (Cleavage and polyadenylation specificity factor 100 kDa subunit) (CPSF 100 kDa subunit)	Nucleus {ECO:0000305}.
mouse	UBSITES	ApoE4-ApoE3	Atp2a2	O55143	O55143_K650	-1.35702	0.0067721	no	Sarcoplasmic/endoplasmic reticulum calcium ATPase 2 (SERCA2) (SR Ca(2+)-ATPase 2) (EC 3.6.3.8) (Calcium pump 2) (Calcium-transporting ATPase sarcoplasmic reticulum type, slow twitch skeletal muscle isoform) (Endoplasmic reticulum class 1/2 Ca(2+) ATPase)	Endoplasmic reticulum membrane {ECO:0000269|PubMed:23395171}; Multi-pass membrane protein {ECO:0000255}. Sarcoplasmic reticulum membrane {ECO:0000269|PubMed:22355118}; Multi-pass membrane protein {ECO:0000255}.
mouse	UBSITES	ApoE4-ApoE3	Ndfip2	Q91ZP6	Q91ZP6_K168	-1.35845	0.00354515	no	NEDD4 family-interacting protein 2 (NEDD4 WW domain-binding protein 5A) (Fragment)	Endosome membrane {ECO:0000269|PubMed:12050153}; Multi-pass membrane protein {ECO:0000269|PubMed:12050153}. Golgi apparatus membrane {ECO:0000269|PubMed:15252135}. Endosome, multivesicular body membrane {ECO:0000269|PubMed:15252135}; Multi-pass membrane protein {ECO:0000269|PubMed:15252135}.
mouse	UBSITES	ApoE4-ApoE3	Marf1	Q8BJ34	Q8BJ34_K647	-1.36022	0.450166	no	Meiosis arrest female protein 1 (Limkain-b1)	Peroxisome {ECO:0000250}.
mouse	UBSITES	ApoE4-ApoE3	Fig4	Q91WF7	Q91WF7_K657	-1.36648	0.134146	no	Polyphosphoinositide phosphatase (EC 3.1.3.-) (Phosphatidylinositol 3,5-bisphosphate 5-phosphatase) (SAC domain-containing protein 3)	Endosome membrane {ECO:0000269|PubMed:19037259}. Note=Localization requires VAC14 and PIKFYVE.
mouse	PHSITES	ApoE4-ApoE3	Taf1c	Q6PDZ2	Q6PDZ2_ph575	0.34286	0.164225	no	TATA box-binding protein-associated factor RNA polymerase I subunit C (RNA polymerase I-specific TBP-associated factor 95 kDa) (TAFI95) (TATA box-binding protein-associated factor 1C) (TBP-associated factor 1C) (Transcription initiation factor SL1/TIF-IB subunit C)	Nucleus {ECO:0000269|PubMed:9451438}.
mouse	UBSITES	ApoE4-ApoE3	Hnrnpa0	Q9CX86	Q9CX86_K159	-1.36709	0.569213	no	Heterogeneous nuclear ribonucleoprotein A0 (hnRNP A0)	Nucleus {ECO:0000250}. Note=Component of ribonucleosomes. {ECO:0000250}.
mouse	UBSITES	ApoE4-ApoE3	Uba1	Q02053	Q02053_K528	-1.36733	0.145552	no	Ubiquitin-like modifier-activating enzyme 1 (EC 6.2.1.45) (Ubiquitin-activating enzyme E1) (Ubiquitin-activating enzyme E1 X) (Ubiquitin-like modifier-activating enzyme 1 X)	Cytoplasm {ECO:0000250|UniProtKB:P22314}. Mitochondrion {ECO:0000250|UniProtKB:P22314}. Nucleus {ECO:0000250|UniProtKB:P22314}.
mouse	AB	ApoE4-ApoE3	Trmu	Q9DAT5		0.84457	0.102313	no	Mitochondrial tRNA-specific 2-thiouridylase 1 (EC 2.8.1.14)	Mitochondrion {ECO:0000269|PubMed:14746906}.
mouse	AB	ApoE4-ApoE3	Mospd2	Q9CWP6		0.169393	0.266092	no	Motile sperm domain-containing protein 2	Membrane {ECO:0000305}; Single-pass membrane protein {ECO:0000305}.
mouse	UBSITES	ApoE4-ApoE3	Rpl30	P62889	P62889_K23,P62889_K26	-1.36921	0.311163	no	60S ribosomal protein L30
mouse	AB	ApoE4-ApoE3	Zc3hav1	Q3UPF5		0.326402	0.0180152	no	Zinc finger CCCH-type antiviral protein 1 (ADP-ribosyltransferase diphtheria toxin-like 13) (ARTD13)	Cytoplasm {ECO:0000250}. Nucleus {ECO:0000250}. Note=Localizes in the cytoplasm at steady state, but shuttles between nucleus and cytoplasm in a XPO1-dependent manner. {ECO:0000250}.
mouse	PHSITES	ApoE4-ApoE3	Zc3hav1	Q3UPF5	Q3UPF5_ph350	-0.566753	0.435207	no	Zinc finger CCCH-type antiviral protein 1 (ADP-ribosyltransferase diphtheria toxin-like 13) (ARTD13)	Cytoplasm {ECO:0000250}. Nucleus {ECO:0000250}. Note=Localizes in the cytoplasm at steady state, but shuttles between nucleus and cytoplasm in a XPO1-dependent manner. {ECO:0000250}.
mouse	PHSITES	ApoE4-ApoE3	Zc3hav1	Q3UPF5	Q3UPF5_ph269_ph273	0.757395	0.0547397	no	Zinc finger CCCH-type antiviral protein 1 (ADP-ribosyltransferase diphtheria toxin-like 13) (ARTD13)	Cytoplasm {ECO:0000250}. Nucleus {ECO:0000250}. Note=Localizes in the cytoplasm at steady state, but shuttles between nucleus and cytoplasm in a XPO1-dependent manner. {ECO:0000250}.
mouse	PHSITES	ApoE4-ApoE3	Zc3hav1	Q3UPF5	Q3UPF5_ph805	0.655389	0.376978	no	Zinc finger CCCH-type antiviral protein 1 (ADP-ribosyltransferase diphtheria toxin-like 13) (ARTD13)	Cytoplasm {ECO:0000250}. Nucleus {ECO:0000250}. Note=Localizes in the cytoplasm at steady state, but shuttles between nucleus and cytoplasm in a XPO1-dependent manner. {ECO:0000250}.
mouse	PHSITES	ApoE4-ApoE3	Zc3hav1	Q3UPF5	Q3UPF5_ph564	-0.239339	0.377835	no	Zinc finger CCCH-type antiviral protein 1 (ADP-ribosyltransferase diphtheria toxin-like 13) (ARTD13)	Cytoplasm {ECO:0000250}. Nucleus {ECO:0000250}. Note=Localizes in the cytoplasm at steady state, but shuttles between nucleus and cytoplasm in a XPO1-dependent manner. {ECO:0000250}.
mouse	PHSITES	ApoE4-ApoE3	Zc3hav1	Q3UPF5	Q3UPF5_ph346_ph347_ph350	0.670884	0.0769002	no	Zinc finger CCCH-type antiviral protein 1 (ADP-ribosyltransferase diphtheria toxin-like 13) (ARTD13)	Cytoplasm {ECO:0000250}. Nucleus {ECO:0000250}. Note=Localizes in the cytoplasm at steady state, but shuttles between nucleus and cytoplasm in a XPO1-dependent manner. {ECO:0000250}.
mouse	PHSITES	ApoE4-ApoE3	Zc3hav1	Q3UPF5	Q3UPF5_ph490	-0.491672	0.0170908	no	Zinc finger CCCH-type antiviral protein 1 (ADP-ribosyltransferase diphtheria toxin-like 13) (ARTD13)	Cytoplasm {ECO:0000250}. Nucleus {ECO:0000250}. Note=Localizes in the cytoplasm at steady state, but shuttles between nucleus and cytoplasm in a XPO1-dependent manner. {ECO:0000250}.
mouse	PHSITES	ApoE4-ApoE3	Zc3hav1	Q3UPF5	Q3UPF5_ph262_ph269_ph273	0.504019	0.292984	no	Zinc finger CCCH-type antiviral protein 1 (ADP-ribosyltransferase diphtheria toxin-like 13) (ARTD13)	Cytoplasm {ECO:0000250}. Nucleus {ECO:0000250}. Note=Localizes in the cytoplasm at steady state, but shuttles between nucleus and cytoplasm in a XPO1-dependent manner. {ECO:0000250}.
mouse	PHSITES	ApoE4-ApoE3	Zc3hav1	Q3UPF5	Q3UPF5_ph344_ph345	-0.888992	0.14638	no	Zinc finger CCCH-type antiviral protein 1 (ADP-ribosyltransferase diphtheria toxin-like 13) (ARTD13)	Cytoplasm {ECO:0000250}. Nucleus {ECO:0000250}. Note=Localizes in the cytoplasm at steady state, but shuttles between nucleus and cytoplasm in a XPO1-dependent manner. {ECO:0000250}.
mouse	PHSITES	ApoE4-ApoE3	Zc3hav1	Q3UPF5	Q3UPF5_ph324	0.20376	0.262453	no	Zinc finger CCCH-type antiviral protein 1 (ADP-ribosyltransferase diphtheria toxin-like 13) (ARTD13)	Cytoplasm {ECO:0000250}. Nucleus {ECO:0000250}. Note=Localizes in the cytoplasm at steady state, but shuttles between nucleus and cytoplasm in a XPO1-dependent manner. {ECO:0000250}.
mouse	PHSITES	ApoE4-ApoE3	Zc3hav1	Q3UPF5	Q3UPF5_ph553	-0.315165	0.430779	no	Zinc finger CCCH-type antiviral protein 1 (ADP-ribosyltransferase diphtheria toxin-like 13) (ARTD13)	Cytoplasm {ECO:0000250}. Nucleus {ECO:0000250}. Note=Localizes in the cytoplasm at steady state, but shuttles between nucleus and cytoplasm in a XPO1-dependent manner. {ECO:0000250}.
mouse	UBSITES	ApoE4-ApoE3	Saraf	Q8R3Q0	Q8R3Q0_K146	-1.37183	0.00382473	no	Store-operated calcium entry-associated regulatory factor (SARAF) (SOCE-associated regulatory factor) (Transmembrane protein 66)	Endoplasmic reticulum membrane {ECO:0000250}; Single-pass type I membrane protein {ECO:0000250}. Note=Translocates to the endoplasmic reticulum-plasma membrane (ER-PM) region in a STIM1-dependent manner following cytosolic Ca(2+) elevation. {ECO:0000250}.
mouse	UBSITES	ApoE4-ApoE3	Zwint	Q9CQU5	Q9CQU5_K201	-1.37221	0.0455195	no	ZW10 interactor (ZW10-interacting protein 1) (Zwint-1)	Nucleus {ECO:0000250}. Chromosome, centromere, kinetochore {ECO:0000250}. Note=Localizes to kinetochores from late prophase to anaphase. {ECO:0000250}.
mouse	UBSITES	ApoE4-ApoE3	Slc38a1	Q8K2P7	Q8K2P7_K60	-1.37247	0.205929	no	Sodium-coupled neutral amino acid transporter 1 (Amino acid transporter A1) (MNat2) (N-system amino acid transporter 2) (Solute carrier family 38 member 1) (System A amino acid transporter 1) (System N amino acid transporter 1)	Cell membrane {ECO:0000250}; Multi-pass membrane protein {ECO:0000250}. Note=Restricted to the somatodendritic compartment of neurons. Found in the cellular processes of neurons in the developing brain. {ECO:0000250}.
mouse	UBSITES	ApoE4-ApoE3	Polr1a	O35134	O35134_K1206	-1.37454	0.00874564	no	DNA-directed RNA polymerase I subunit RPA1 (RNA polymerase I subunit A1) (EC 2.7.7.6) (DNA-directed RNA polymerase I largest subunit) (DNA-directed RNA polymerase I subunit A) (RNA polymerase I 194 kDa subunit) (RPA194)	Nucleus, nucleolus {ECO:0000250}.
mouse	UBSITES	ApoE4-ApoE3	Dpysl3	Q62188	Q62188_K269	-1.37614	0.0131694	no	Dihydropyrimidinase-related protein 3 (DRP-3) (Unc-33-like phosphoprotein 1) (ULIP-1)	Cytoplasm {ECO:0000250}. Cell projection, growth cone {ECO:0000250}. Note=Colocalizes with synaptic vesicle protein 2 in the central region of the growth cone. {ECO:0000250}.
mouse	AB	ApoE4-ApoE3	Pip4k2c	Q91XU3		0.0995308	0.585037	no	Phosphatidylinositol 5-phosphate 4-kinase type-2 gamma (EC 2.7.1.149) (Phosphatidylinositol 5-phosphate 4-kinase type II gamma) (PI(5)P 4-kinase type II gamma) (PIP4KII-gamma)	Cytoplasm. Membrane. Note=Mostly found in the cytosol and surrounding plasma membrane. However, its presence in the endoplasmic reticulum seems to be a prerequisite for PIP2 synthesis (By similarity). {ECO:0000250}.
mouse	AB	ApoE4-ApoE3	Emc7	Q9EP72		0.174083	0.455888	no	ER membrane protein complex subunit 7	Membrane {ECO:0000250}; Single-pass type I membrane protein {ECO:0000250}.
mouse	UBSITES	ApoE4-ApoE3	Grk2	Q99MK8	Q99MK8_K138	-1.37694	0.298673	no	Beta-adrenergic receptor kinase 1 (Beta-ARK-1) (EC 2.7.11.15) (G-protein-coupled receptor kinase 2)	Cytoplasm {ECO:0000250|UniProtKB:P21146}. Cell membrane {ECO:0000250|UniProtKB:P21146}.
mouse	UBSITES	ApoE4-ApoE3	Atp2a2	O55143	O55143_K571	-1.37775	0.0652531	no	Sarcoplasmic/endoplasmic reticulum calcium ATPase 2 (SERCA2) (SR Ca(2+)-ATPase 2) (EC 3.6.3.8) (Calcium pump 2) (Calcium-transporting ATPase sarcoplasmic reticulum type, slow twitch skeletal muscle isoform) (Endoplasmic reticulum class 1/2 Ca(2+) ATPase)	Endoplasmic reticulum membrane {ECO:0000269|PubMed:23395171}; Multi-pass membrane protein {ECO:0000255}. Sarcoplasmic reticulum membrane {ECO:0000269|PubMed:22355118}; Multi-pass membrane protein {ECO:0000255}.
mouse	UBSITES	ApoE4-ApoE3	Rpl7l1	Q9D8M4	Q9D8M4_K28	-1.37911	0.0137697	no	60S ribosomal protein L7-like 1
mouse	UBSITES	ApoE4-ApoE3	Nip7	Q9CXK8	Q9CXK8_K94	-1.38078	0.363539	no	60S ribosome subunit biogenesis protein NIP7 homolog (PEachy) (kDa93)	Nucleus, nucleolus {ECO:0000250}.
mouse	AB	ApoE4-ApoE3	Naxd	Q9CZ42		0.0821687	0.679626	no	ATP-dependent (S)-NAD(P)H-hydrate dehydratase (EC 4.2.1.93) (ATP-dependent NAD(P)HX dehydratase) (Carbohydrate kinase domain-containing protein) (NAD(P)HX dehydratase)	Mitochondrion {ECO:0000255|HAMAP-Rule:MF_03157, ECO:0000269|PubMed:18614015}.
mouse	UBSITES	ApoE4-ApoE3	Atxn2l	Q7TQH0	Q7TQH0_K265	-1.38174	0.249689	no	Ataxin-2-like protein	Membrane {ECO:0000250}; Peripheral membrane protein {ECO:0000250}. Cytoplasm {ECO:0000250|UniProtKB:Q8WWM7}. Nucleus speckle {ECO:0000250|UniProtKB:Q8WWM7}. Cytoplasmic granule {ECO:0000250|UniProtKB:Q8WWM7}. Note=Predominantly cytoplasmic but is also detected in nuclear speckles. Component of cytoplasmic stress granules. Inhibition of methylation alters nuclear localization. Methylation does not seem to be required for localization to stress granules under stress conditions. {ECO:0000250|UniProtKB:Q8WWM7}.
mouse	AB	ApoE4-ApoE3	Nifk	Q91VE6		0.126664	0.0935499	no	MKI67 FHA domain-interacting nucleolar phosphoprotein (Nucleolar protein interacting with the FHA domain of pKI-67) (mNIFK)	Nucleus, nucleolus. Chromosome {ECO:0000250}. Note=Localizes to mitotic chromosomes in conjunction with MKI67. {ECO:0000250}.
mouse	PHSITES	ApoE4-ApoE3	Nifk	Q91VE6	Q91VE6_ph304	0.707782	0.0463697	no	MKI67 FHA domain-interacting nucleolar phosphoprotein (Nucleolar protein interacting with the FHA domain of pKI-67) (mNIFK)	Nucleus, nucleolus. Chromosome {ECO:0000250}. Note=Localizes to mitotic chromosomes in conjunction with MKI67. {ECO:0000250}.
mouse	PHSITES	ApoE4-ApoE3	Nifk	Q91VE6	Q91VE6_ph299_ph304	0.256282	0.464709	no	MKI67 FHA domain-interacting nucleolar phosphoprotein (Nucleolar protein interacting with the FHA domain of pKI-67) (mNIFK)	Nucleus, nucleolus. Chromosome {ECO:0000250}. Note=Localizes to mitotic chromosomes in conjunction with MKI67. {ECO:0000250}.
mouse	PHSITES	ApoE4-ApoE3	Nifk	Q91VE6	Q91VE6_ph205	1.85004	0.0251155	no	MKI67 FHA domain-interacting nucleolar phosphoprotein (Nucleolar protein interacting with the FHA domain of pKI-67) (mNIFK)	Nucleus, nucleolus. Chromosome {ECO:0000250}. Note=Localizes to mitotic chromosomes in conjunction with MKI67. {ECO:0000250}.
mouse	UBSITES	ApoE4-ApoE3	Polr1a	O35134	O35134_K1568	-1.38197	0.0963231	no	DNA-directed RNA polymerase I subunit RPA1 (RNA polymerase I subunit A1) (EC 2.7.7.6) (DNA-directed RNA polymerase I largest subunit) (DNA-directed RNA polymerase I subunit A) (RNA polymerase I 194 kDa subunit) (RPA194)	Nucleus, nucleolus {ECO:0000250}.
mouse	UBSITES	ApoE4-ApoE3	Unc13a	Q4KUS2	Q4KUS2_K32	-1.38377	0.0768636	no	Protein unc-13 homolog A (Munc13-1)	Cytoplasm {ECO:0000250|UniProtKB:Q62768}. Cell membrane {ECO:0000250|UniProtKB:Q62768}; Peripheral membrane protein {ECO:0000250|UniProtKB:Q62768}. Cell junction, synapse, presynaptic cell membrane {ECO:0000250|UniProtKB:Q62768}; Peripheral membrane protein {ECO:0000250|UniProtKB:Q62768}. Note=Localized to the active zone of presynaptic density. Translocated to the plasma membrane in response to phorbol ester binding (By similarity). {ECO:0000250|UniProtKB:Q62768}.
mouse	AB	ApoE4-ApoE3	Unc5c	O08747		-0.434378	0.0269837	no	Netrin receptor UNC5C (Protein unc-5 homolog 3) (Protein unc-5 homolog C) (Rostral cerebellar malformation protein)	Cell membrane {ECO:0000269|PubMed:22405201}; Single-pass type I membrane protein {ECO:0000305}. Cell junction, synapse, synaptosome {ECO:0000250|UniProtKB:Q761X5}.
mouse	UBSITES	ApoE4-ApoE3	Rpl3	P27659	P27659_K294	-1.38668	0.00281824	no	60S ribosomal protein L3 (J1 protein)	Nucleus, nucleolus {ECO:0000250}. Cytoplasm.
mouse	UBSITES	ApoE4-ApoE3	Vdac2	Q60930	Q60930_K40	-1.39172	0.0704282	no	Voltage-dependent anion-selective channel protein 2 (VDAC-2) (mVDAC2) (Outer mitochondrial membrane protein porin 2) (Voltage-dependent anion-selective channel protein 6) (VDAC-6) (mVDAC6)	Mitochondrion outer membrane.
mouse	UBSITES	ApoE4-ApoE3	Ascc3	E9PZJ8	E9PZJ8_K18	-1.39661	3.48702e-06	no	Activating signal cointegrator 1 complex subunit 3 (EC 3.6.4.12)	Nucleus {ECO:0000250|UniProtKB:Q8N3C0}.
mouse	UBSITES	ApoE4-ApoE3	Yy1	Q00899	Q00899_K301	-1.39764	0.0714154	no	Transcriptional repressor protein YY1 (Delta transcription factor) (NF-E1) (UCR-motif DNA-binding protein) (Yin and yang 1) (YY-1)	Nucleus {ECO:0000269|PubMed:21454521}. Nucleus matrix {ECO:0000269|PubMed:19786570}. Cytoplasm {ECO:0000269|PubMed:21454521}. Note=Associated with the nuclear matrix. In testis, localized to heterochromatin of spermatocytes. {ECO:0000269|PubMed:19786570}.
mouse	UBSITES	ApoE4-ApoE3	Ddx56	Q9D0R4	Q9D0R4_K92	-1.39916	0.0483027	no	Probable ATP-dependent RNA helicase DDX56 (EC 3.6.4.13) (ATP-dependent 61 kDa nucleolar RNA helicase) (DEAD box protein 56)	Nucleus, nucleolus {ECO:0000250}.
mouse	UBSITES	ApoE4-ApoE3	Ephx1	Q9D379	Q9D379_K375	-1.39918	0.116007	no	Epoxide hydrolase 1 (EC 3.3.2.9) (Epoxide hydratase) (Microsomal epoxide hydrolase)	Microsome membrane; Single-pass type II membrane protein. Endoplasmic reticulum membrane {ECO:0000305}; Single-pass type II membrane protein {ECO:0000305}.
mouse	UBSITES	ApoE4-ApoE3	Anxa6	P14824	P14824_K314	-1.40422	0.0131309	no	Annexin A6 (67 kDa calelectrin) (Annexin VI) (Annexin-6) (Calphobindin-II) (CPB-II) (Chromobindin-20) (Lipocortin VI) (Protein III) (p68) (p70)	Cytoplasm {ECO:0000250}. Melanosome {ECO:0000250}.
mouse	AB	ApoE4-ApoE3	Actr5	Q80US4		0.00631843	0.961406	no	Actin-related protein 5	Nucleus {ECO:0000250|UniProtKB:Q9H9F9}.
mouse	UBSITES	ApoE4-ApoE3	Ik	Q9Z1M8	Q9Z1M8_K54	-1.40443	0.0435848	no	Protein Red (Cytokine IK) (IK factor) (Protein RER)	Nucleus.
mouse	UBSITES	ApoE4-ApoE3	Atp5a1	Q03265	Q03265_K316	-1.40538	0.226867	no	ATP synthase subunit alpha, mitochondrial	Mitochondrion inner membrane {ECO:0000250}. Cell membrane {ECO:0000250}; Peripheral membrane protein {ECO:0000250}; Extracellular side {ECO:0000250}. Note=Colocalizes with HRG on the cell surface of T-cells. {ECO:0000250}.
mouse	UBSITES	ApoE4-ApoE3	Ascc3	E9PZJ8	E9PZJ8_K553	-1.40974	0.0859555	no	Activating signal cointegrator 1 complex subunit 3 (EC 3.6.4.12)	Nucleus {ECO:0000250|UniProtKB:Q8N3C0}.
mouse	UBSITES	ApoE4-ApoE3	Vps25	Q9CQ80	Q9CQ80_K64	-1.40979	0.0418929	no	Vacuolar protein-sorting-associated protein 25 (ESCRT-II complex subunit VPS25)	Cytoplasm {ECO:0000250}. Endosome membrane {ECO:0000250}. Nucleus {ECO:0000250}. Note=Distributes diffusely throughout the cytoplasm and nucleoplasm, but exhibits a punctate distribution on coexpression with CHMP6. {ECO:0000250}.
mouse	UBSITES	ApoE4-ApoE3	Psmb10	O35955	O35955_K3	-1.41156	0.00153042	no	Proteasome subunit beta type-10 (EC 3.4.25.1) (Low molecular mass protein 10) (Macropain subunit MECl-1) (Multicatalytic endopeptidase complex subunit MECl-1) (Proteasome MECl-1) (Proteasome subunit beta-2i)	Cytoplasm {ECO:0000255|PROSITE-ProRule:PRU00809}. Nucleus {ECO:0000250}.
mouse	UBSITES	ApoE4-ApoE3	Trrap	Q80YV3	Q80YV3_K75	-1.41182	0.208095	no	Transformation/transcription domain-associated protein (Tra1 homolog)	Nucleus {ECO:0000250}.
mouse	AB	ApoE4-ApoE3	Mrpl53	Q9D1H8		0.22958	0.261715	no	39S ribosomal protein L53, mitochondrial (L53mt) (MRP-L53)	Mitochondrion {ECO:0000250|UniProtKB:Q96EL3}.
mouse	AB	ApoE4-ApoE3	Toe1	Q9D2E2		-0.113624	0.468852	no	Target of EGR1 protein 1	Nucleus, nucleolus {ECO:0000250}. Nucleus speckle {ECO:0000250}. Note=Localizes to nuclear speckles. {ECO:0000250}.
mouse	PHSITES	ApoE4-ApoE3	Toe1	Q9D2E2	Q9D2E2_ph5	-0.553755	0.263186	no	Target of EGR1 protein 1	Nucleus, nucleolus {ECO:0000250}. Nucleus speckle {ECO:0000250}. Note=Localizes to nuclear speckles. {ECO:0000250}.
mouse	PHSITES	ApoE4-ApoE3	Toe1	Q9D2E2	Q9D2E2_ph415	0.256899	0.524274	no	Target of EGR1 protein 1	Nucleus, nucleolus {ECO:0000250}. Nucleus speckle {ECO:0000250}. Note=Localizes to nuclear speckles. {ECO:0000250}.
mouse	AB	ApoE4-ApoE3	Cdca8	Q8BHX3		0.242254	0.183768	no	Borealin (Cell division cycle-associated protein 8) (MESrg)	Nucleus, nucleolus {ECO:0000250|UniProtKB:Q53HL2}. Cytoplasm {ECO:0000250|UniProtKB:Q53HL2}. Chromosome, centromere {ECO:0000250|UniProtKB:Q53HL2}. Cytoplasm, cytoskeleton, spindle {ECO:0000250|UniProtKB:Q53HL2}. Note=Localizes on chromosome arms and inner centromeres from prophase through metaphase and then transferring to the spindle midzone and midbody from anaphase through cytokinesis. Colocalizes with SENP3 in the nucleolus in interphase cells. {ECO:0000250|UniProtKB:Q53HL2}.
mouse	PHSITES	ApoE4-ApoE3	Cdca8	Q8BHX3	Q8BHX3_ph175	0.147218	0.776227	no	Borealin (Cell division cycle-associated protein 8) (MESrg)	Nucleus, nucleolus {ECO:0000250|UniProtKB:Q53HL2}. Cytoplasm {ECO:0000250|UniProtKB:Q53HL2}. Chromosome, centromere {ECO:0000250|UniProtKB:Q53HL2}. Cytoplasm, cytoskeleton, spindle {ECO:0000250|UniProtKB:Q53HL2}. Note=Localizes on chromosome arms and inner centromeres from prophase through metaphase and then transferring to the spindle midzone and midbody from anaphase through cytokinesis. Colocalizes with SENP3 in the nucleolus in interphase cells. {ECO:0000250|UniProtKB:Q53HL2}.
mouse	UBSITES	ApoE4-ApoE3	Hspa8	P63017	P63017_K187,P63017_K188	-1.41313	0.0272546	no	Heat shock cognate 71 kDa protein (Heat shock 70 kDa protein 8)	Cytoplasm {ECO:0000250}. Melanosome {ECO:0000250}. Nucleus, nucleolus {ECO:0000250}. Cell membrane {ECO:0000250}. Note=Localized in cytoplasmic mRNP granules containing untranslated mRNAs. Translocates rapidly from the cytoplasm to the nuclei, and especially to the nucleoli, upon heat shock (By similarity). {ECO:0000250}.
mouse	AB	ApoE4-ApoE3	Wdr89	Q9D0R9		0.079208	0.843476	no	WD repeat-containing protein 89
mouse	AB	ApoE4-ApoE3	Polr1d	P97304		-0.0295471	0.915061	no	DNA-directed RNA polymerases I and III subunit RPAC2 (RNA polymerases I and III subunit AC2) (AC19) (DNA-directed RNA polymerase I subunit D) (RNA polymerase I 16 kDa subunit) (RPA16)	Nucleus {ECO:0000250}.
mouse	UBSITES	ApoE4-ApoE3	Myh9	Q8VDD5	Q8VDD5_K225,O08638_K232,Q6URW6_K256	-1.41523	0.136929	no	Myosin-9 (Cellular myosin heavy chain, type A) (Myosin heavy chain 9) (Myosin heavy chain, non-muscle IIa) (Non-muscle myosin heavy chain A) (NMMHC-A) (Non-muscle myosin heavy chain IIa) (NMMHC II-a) (NMMHC-IIA)	Cytoplasm, cytoskeleton {ECO:0000269|PubMed:19401332}. Cytoplasm, cell cortex {ECO:0000269|PubMed:19401332}. Note=Colocalizes with actin filaments at lamellipodia margins and at the leading edge of migrating cells.
mouse	AB	ApoE4-ApoE3	Api5	O35841		-0.0835626	0.124399	no	Apoptosis inhibitor 5 (API-5) (AAC-11)	Nucleus {ECO:0000250}. Cytoplasm {ECO:0000250}. Note=Mainly nuclear.
mouse	PHSITES	ApoE4-ApoE3	Api5	O35841	O35841_ph469	0.977553	0.188853	no	Apoptosis inhibitor 5 (API-5) (AAC-11)	Nucleus {ECO:0000250}. Cytoplasm {ECO:0000250}. Note=Mainly nuclear.
mouse	PHSITES	ApoE4-ApoE3	Api5	O35841	O35841_ph462_ph469	0.166901	0.730048	no	Apoptosis inhibitor 5 (API-5) (AAC-11)	Nucleus {ECO:0000250}. Cytoplasm {ECO:0000250}. Note=Mainly nuclear.
mouse	PHSITES	ApoE4-ApoE3	Api5	O35841	O35841_ph464	-0.125733	0.821983	no	Apoptosis inhibitor 5 (API-5) (AAC-11)	Nucleus {ECO:0000250}. Cytoplasm {ECO:0000250}. Note=Mainly nuclear.
mouse	PHSITES	ApoE4-ApoE3	Api5	O35841	O35841_ph461	-0.109943	0.87176	no	Apoptosis inhibitor 5 (API-5) (AAC-11)	Nucleus {ECO:0000250}. Cytoplasm {ECO:0000250}. Note=Mainly nuclear.
mouse	AB	ApoE4-ApoE3	Cluh	Q5SW19		-0.161744	0.0428282	no	Clustered mitochondria protein homolog	Cytoplasm {ECO:0000255|HAMAP-Rule:MF_03013}. Cytoplasmic granule {ECO:0000255|HAMAP-Rule:MF_03013}.
mouse	PHSITES	ApoE4-ApoE3	Cluh	Q5SW19	Q5SW19_ph1300	-0.518932	0.244092	no	Clustered mitochondria protein homolog	Cytoplasm {ECO:0000255|HAMAP-Rule:MF_03013}. Cytoplasmic granule {ECO:0000255|HAMAP-Rule:MF_03013}.
mouse	UBSITES	ApoE4-ApoE3	Gtf3c1	Q8K284	Q8K284_K656	-1.41642	0.492898	no	General transcription factor 3C polypeptide 1 (TF3C-alpha) (TFIIIC box B-binding subunit) (Transcription factor IIIC 220 kDa subunit) (TFIIIC 220 kDa subunit) (TFIIIC220) (Transcription factor IIIC subunit alpha)	Nucleus {ECO:0000250}.
mouse	AB	ApoE4-ApoE3	Psmg1	Q9JK23		-0.371156	0.0822713	no	Proteasome assembly chaperone 1 (Down syndrome critical region protein 2 homolog)	Cytoplasm {ECO:0000250|UniProtKB:O95456}. Endoplasmic reticulum {ECO:0000250|UniProtKB:O95456}.
mouse	UBSITES	ApoE4-ApoE3	Drg2	Q9QXB9	Q9QXB9_K46	-1.42123	0.168638	no	Developmentally-regulated GTP-binding protein 2 (DRG-2)	Cytoplasm {ECO:0000250}.
mouse	UBSITES	ApoE4-ApoE3	Ecd	Q9CS74	Q9CS74_K463	-1.42171	0.237116	no	Protein ecdysoneless homolog	Cytoplasm. Nucleus {ECO:0000250|UniProtKB:O95905}.
mouse	PHSITES	ApoE4-ApoE3	Msantd2	Q6NZR2	Q6NZR2_ph27	0.0103584	0.991866	no	Myb/SANT-like DNA-binding domain-containing protein 2
mouse	PHSITES	ApoE4-ApoE3	Msantd2	Q6NZR2	Q6NZR2_ph13	-0.303804	0.500119	no	Myb/SANT-like DNA-binding domain-containing protein 2
mouse	PHSITES	ApoE4-ApoE3	Msantd2	Q6NZR2	Q6NZR2_ph436	0.245128	0.195111	no	Myb/SANT-like DNA-binding domain-containing protein 2
mouse	AB	ApoE4-ApoE3	Tsen34	Q8BMZ5		0.206671	0.58966	no	tRNA-splicing endonuclease subunit Sen34 (EC 4.6.1.16) (Leukocyte receptor cluster member 5 homolog) (tRNA-intron endonuclease Sen34)	Nucleus {ECO:0000250}. Nucleus, nucleolus {ECO:0000250}. Note=May be transiently localized in the nucleolus. {ECO:0000250}.
mouse	UBSITES	ApoE4-ApoE3	Kct2	Q8K201	Q8K201_K233	-1.42488	0.000748145	no	Keratinocyte-associated transmembrane protein 2	Membrane {ECO:0000305}; Single-pass type I membrane protein {ECO:0000305}.
mouse	UBSITES	ApoE4-ApoE3	Psmc5	P62196	P62196_K360	-1.42607	0.00272057	no	26S protease regulatory subunit 8 (26S proteasome AAA-ATPase subunit RPT6) (Proteasome 26S subunit ATPase 5) (Proteasome subunit p45) (p45/SUG) (mSUG1)	Cytoplasm {ECO:0000305}. Nucleus {ECO:0000305}.
mouse	AB	ApoE4-ApoE3	Snrpd2	P62317		-0.0743011	0.37942	no	Small nuclear ribonucleoprotein Sm D2 (Sm-D2) (snRNP core protein D2)	Cytoplasm, cytosol {ECO:0000250}. Nucleus {ECO:0000250}. Note=SMN-mediated assembly into core snRNPs occurs in the cytosol before SMN-mediated transport to the nucleus to be included in spliceosomes. {ECO:0000250}.
mouse	UBSITES	ApoE4-ApoE3	Eno1	P17182	P17182_K330,P17182_K335	-1.42626	0.260474	no	Alpha-enolase (EC 4.2.1.11) (2-phospho-D-glycerate hydro-lyase) (Enolase 1) (Non-neural enolase) (NNE)	Cytoplasm {ECO:0000250}. Cell membrane {ECO:0000250}. Note=Can translocate to the plasma membrane in either the homodimeric (alpha/alpha) or heterodimeric (alpha/gamma) form (By similarity). ENO1 is localized to the M-band. {ECO:0000250, ECO:0000269|PubMed:11229603}.
mouse	AB	ApoE4-ApoE3	Pde12	Q3TIU4		0.272861	0.128418	no	2',5'-phosphodiesterase 12 (2'-PDE) (2-PDE) (EC 3.1.4.-) (Mitochondrial deadenylase) (EC 3.1.13.4)	Mitochondrion matrix {ECO:0000250}.
mouse	AB	ApoE4-ApoE3	Orc5	Q9WUV0		0.647153	0.0357279	no	Origin recognition complex subunit 5	Nucleus.
mouse	UBSITES	ApoE4-ApoE3	Sf3a3	Q9D554	Q9D554_K291	-1.42643	0.0296981	no	Splicing factor 3A subunit 3 (SF3a60) (Spliceosome-associated protein 61) (SAP 61)	Nucleus {ECO:0000255|PROSITE-ProRule:PRU00130}.
mouse	UBSITES	ApoE4-ApoE3	Taf9	Q8VI33	Q8VI33_K243	-1.42839	0.0289823	no	Transcription initiation factor TFIID subunit 9 (RNA polymerase II TBP-associated factor subunit G) (Transcription initiation factor TFIID 31 kDa subunit) (TAFII-31) (TAFII31) (Transcription initiation factor TFIID 32 kDa subunit) (TAFII-32) (TAFII32)	Nucleus {ECO:0000250}.
mouse	UBSITES	ApoE4-ApoE3	Mtr	A6H5Y3	A6H5Y3_K859	-1.42986	0.0135805	no	Methionine synthase (EC 2.1.1.13) (5-methyltetrahydrofolate--homocysteine methyltransferase) (Vitamin-B12 dependent methionine synthase) (MS)	Cytoplasm {ECO:0000250}.
mouse	PHSITES	ApoE4-ApoE3	Pcnx2	Q5DU28	Q5DU28_ph2010_ph2012_ph2013_ph2015	0.201627	0.592103	no	Pecanex-like protein 2 (Pecanex homolog protein 2)	Membrane {ECO:0000305}; Multi-pass membrane protein {ECO:0000305}.
mouse	UBSITES	ApoE4-ApoE3	Rbm19	Q8R3C6	Q8R3C6_K494	-1.43121	0.00563132	no	Probable RNA-binding protein 19 (RNA-binding motif protein 19)	Nucleus, nucleolus. Nucleus, nucleoplasm. Cytoplasm. Chromosome. Note=Colocalizes with NPM1 during interphase. By late prophase, metaphase, anaphase and telophase, associates with the chromosome periphery. By telophase localizes to nucleolar precursor body (NPB) (By similarity). In discrete foci distributed throughout the cytoplasm and nucleoplasm during the 4 to 8 cell stages and the morula stage, but not in the periphery of the NPB. During blastocyst development, becomes increasingly localized to the nucleolus and less to the cytoplasm. At the late blastocyst stage, localized predominantly in the nucleolus. Localized in the nucleolus during interphase and to the perichromosomal sheath during mitosis. Does not colocalize in the cytoplasm with GW182 in P-bodies. May translocate to the nucleolus upon early embryonic development. {ECO:0000250}.
mouse	UBSITES	ApoE4-ApoE3	Rbx1	P62878	P62878_K105	-1.4353	0.0287147	no	E3 ubiquitin-protein ligase RBX1 (EC 6.3.2.-) (RING finger protein 75) (RING-box protein 1) (Rbx1) [Cleaved into: E3 ubiquitin-protein ligase RBX1, N-terminally processed]	Cytoplasm {ECO:0000250}. Nucleus {ECO:0000250}.
mouse	UBSITES	ApoE4-ApoE3	Rpl11	Q9CXW4	Q9CXW4_K144	-1.43555	0.0606576	no	60S ribosomal protein L11	Nucleus, nucleolus {ECO:0000269|PubMed:15195100}.
mouse	UBSITES	ApoE4-ApoE3	Ascc3	E9PZJ8	E9PZJ8_K424	-1.43601	0.0836571	no	Activating signal cointegrator 1 complex subunit 3 (EC 3.6.4.12)	Nucleus {ECO:0000250|UniProtKB:Q8N3C0}.
mouse	AB	ApoE4-ApoE3	Tor2a	Q8R1J9		0.509673	0.0618652	no	Torsin-2A (Torsin family 2 member A)	Endoplasmic reticulum lumen {ECO:0000269|PubMed:20015956}.
mouse	AB	ApoE4-ApoE3	Thoc7	Q7TMY4		0.157133	0.464618	no	THO complex subunit 7 homolog (Ngg1-interacting factor 3-like protein 1-binding protein 1)	Cytoplasm {ECO:0000250|UniProtKB:Q6I9Y2}. Nucleus {ECO:0000250|UniProtKB:Q6I9Y2}. Nucleus speckle {ECO:0000250|UniProtKB:Q6I9Y2}. Note=Interaction with THOC5 is required for nuclear localization. {ECO:0000250|UniProtKB:Q6I9Y2}.
mouse	AB	ApoE4-ApoE3	Dph7	Q9CYU6		0.00920532	0.983855	no	Diphthine methyltransferase (EC 3.1.1.97) (Diphthamide biosynthesis protein 7) (DPH7) (WD repeat-containing protein 85)
mouse	UBSITES	ApoE4-ApoE3	Ankrd13a	Q80UP5	Q80UP5_K247	-1.43737	0.00176343	no	Ankyrin repeat domain-containing protein 13A	Cell membrane. Late endosome. Note=Interaction with EGFR may enhance association with the cell membrane. {ECO:0000250}.
mouse	UBSITES	ApoE4-ApoE3	Psmg2	Q9EST4	Q9EST4_K188	-1.43971	0.000114874	no	Proteasome assembly chaperone 2 (CD40 ligand-activated specific transcript 3) (Tumor necrosis factor superfamily member 5-induced protein 1)	Nucleus {ECO:0000269|PubMed:12147697}.
mouse	AB	ApoE4-ApoE3	Dhrs7	Q9CXR1		0.409561	0.0212445	no	Dehydrogenase/reductase SDR family member 7 (EC 1.1.-.-) (Retinal short-chain dehydrogenase/reductase 4) (retSDR4)
mouse	UBSITES	ApoE4-ApoE3	Aldoa	P05064	P05064_K230	-1.44011	0.146065	no	Fructose-bisphosphate aldolase A (EC 4.1.2.13) (Aldolase 1) (Muscle-type aldolase)	Cytoplasm, myofibril, sarcomere, I band. Cytoplasm, myofibril, sarcomere, M line. Note=In skeletal muscle, accumulates around the M line and within the I band, colocalizing with FBP2 on both sides of the Z line in the absence of Ca(2+). {ECO:0000250}.
mouse	UBSITES	ApoE4-ApoE3	Aco2	Q99KI0	Q99KI0_K700	-1.44359	0.340341	no	Aconitate hydratase, mitochondrial (Aconitase) (EC 4.2.1.3) (Citrate hydro-lyase)	Mitochondrion {ECO:0000250}.
mouse	UBSITES	ApoE4-ApoE3	Rps13	P62301	P62301_K9	-1.44522	0.564761	no	40S ribosomal protein S13
mouse	AB	ApoE4-ApoE3	Tra2a	Q6PFR5		0.0400388	0.785761	no	Transformer-2 protein homolog alpha (TRA-2 alpha) (TRA2-alpha) (Transformer-2 protein homolog A)	Nucleus {ECO:0000250}.
mouse	PHSITES	ApoE4-ApoE3	Tra2a	Q6PFR5	Q6PFR5_ph237	-0.469361	0.050267	no	Transformer-2 protein homolog alpha (TRA-2 alpha) (TRA2-alpha) (Transformer-2 protein homolog A)	Nucleus {ECO:0000250}.
mouse	PHSITES	ApoE4-ApoE3	Tra2a	Q6PFR5	Q6PFR5_ph263_ph264_ph267	0.230703	0.522836	no	Transformer-2 protein homolog alpha (TRA-2 alpha) (TRA2-alpha) (Transformer-2 protein homolog A)	Nucleus {ECO:0000250}.
mouse	PHSITES	ApoE4-ApoE3	Tra2a	Q6PFR5	Q6PFR5_ph94_ph96_ph98	1.4729	0.405706	no	Transformer-2 protein homolog alpha (TRA-2 alpha) (TRA2-alpha) (Transformer-2 protein homolog A)	Nucleus {ECO:0000250}.
mouse	PHSITES	ApoE4-ApoE3	Tra2a	Q6PFR5	Q6PFR5_ph2	-0.217887	0.328333	no	Transformer-2 protein homolog alpha (TRA-2 alpha) (TRA2-alpha) (Transformer-2 protein homolog A)	Nucleus {ECO:0000250}.
mouse	PHSITES	ApoE4-ApoE3	Tra2a	Q6PFR5	Q6PFR5_ph200	-0.750684	0.0337527	no	Transformer-2 protein homolog alpha (TRA-2 alpha) (TRA2-alpha) (Transformer-2 protein homolog A)	Nucleus {ECO:0000250}.
mouse	PHSITES	ApoE4-ApoE3	Tra2a	Q6PFR5	Q6PFR5_ph82_ph84_ph85	-0.390185	0.0338462	no	Transformer-2 protein homolog alpha (TRA-2 alpha) (TRA2-alpha) (Transformer-2 protein homolog A)	Nucleus {ECO:0000250}.
mouse	PHSITES	ApoE4-ApoE3	Tra2a	Q6PFR5	Q6PFR5_ph18	-0.374772	0.274923	no	Transformer-2 protein homolog alpha (TRA-2 alpha) (TRA2-alpha) (Transformer-2 protein homolog A)	Nucleus {ECO:0000250}.
mouse	AB	ApoE4-ApoE3	Fus	P56959		0.181826	0.0131485	no	RNA-binding protein FUS (Protein pigpen)	Nucleus {ECO:0000250}.
mouse	AB	ApoE4-ApoE3	Cog5	Q8C0L8		-0.486095	0.225011	no	Conserved oligomeric Golgi complex subunit 5 (COG complex subunit 5) (Component of oligomeric Golgi complex 5)	Cytoplasm, cytosol {ECO:0000250}. Golgi apparatus membrane {ECO:0000250}; Peripheral membrane protein {ECO:0000250}.
mouse	UBSITES	ApoE4-ApoE3	Dpysl3	Q62188	Q62188_K258	-1.44709	0.00339586	no	Dihydropyrimidinase-related protein 3 (DRP-3) (Unc-33-like phosphoprotein 1) (ULIP-1)	Cytoplasm {ECO:0000250}. Cell projection, growth cone {ECO:0000250}. Note=Colocalizes with synaptic vesicle protein 2 in the central region of the growth cone. {ECO:0000250}.
mouse	UBSITES	ApoE4-ApoE3	Esf1	Q3V1V3	Q3V1V3_K199	-1.44711	0.0145156	no	ESF1 homolog (ABT1-associated protein)	Nucleus, nucleolus {ECO:0000250}. Nucleus, nucleoplasm {ECO:0000250}.
mouse	AB	ApoE4-ApoE3	Ndrg3	Q9QYF9		0.0687709	0.898575	no	Protein NDRG3 (N-myc downstream-regulated gene 3 protein) (Protein Ndr3)
mouse	PHSITES	ApoE4-ApoE3	Ndrg3	Q9QYF9	Q9QYF9_ph331	-0.539297	0.0596544	no	Protein NDRG3 (N-myc downstream-regulated gene 3 protein) (Protein Ndr3)
mouse	PHSITES	ApoE4-ApoE3	Ndrg3	Q9QYF9	Q9QYF9_ph349	-0.664284	0.151254	no	Protein NDRG3 (N-myc downstream-regulated gene 3 protein) (Protein Ndr3)
mouse	UBSITES	ApoE4-ApoE3	Zwint	Q9CQU5	Q9CQU5_K12	-1.45166	1.40615e-05	no	ZW10 interactor (ZW10-interacting protein 1) (Zwint-1)	Nucleus {ECO:0000250}. Chromosome, centromere, kinetochore {ECO:0000250}. Note=Localizes to kinetochores from late prophase to anaphase. {ECO:0000250}.
mouse	AB	ApoE4-ApoE3	Gle1	Q8R322		0.295107	0.189513	no	Nucleoporin GLE1 (GLE1-like protein)	Nucleus {ECO:0000250|UniProtKB:Q53GS7}. Cytoplasm {ECO:0000250|UniProtKB:Q53GS7}. Nucleus, nuclear pore complex {ECO:0000250|UniProtKB:Q53GS7}. Note=Shuttles between the nucleus and the cytoplasm. Shuttling is essential for its mRNA export function. {ECO:0000250|UniProtKB:Q53GS7}.
mouse	PHSITES	ApoE4-ApoE3	Gle1	Q8R322	Q8R322_ph370	0.0161548	0.954367	no	Nucleoporin GLE1 (GLE1-like protein)	Nucleus {ECO:0000250|UniProtKB:Q53GS7}. Cytoplasm {ECO:0000250|UniProtKB:Q53GS7}. Nucleus, nuclear pore complex {ECO:0000250|UniProtKB:Q53GS7}. Note=Shuttles between the nucleus and the cytoplasm. Shuttling is essential for its mRNA export function. {ECO:0000250|UniProtKB:Q53GS7}.
mouse	AB	ApoE4-ApoE3	Ciao1	Q99KN2		-0.388903	0.154405	no	Probable cytosolic iron-sulfur protein assembly protein CIAO1 (WD repeat-containing protein 39)
mouse	UBSITES	ApoE4-ApoE3	Sohlh2	Q9D489	Q9D489_K208	-1.45392	0.3882	no	Spermatogenesis- and oogenesis-specific basic helix-loop-helix-containing protein 2	Nucleus {ECO:0000255|PROSITE-ProRule:PRU00981, ECO:0000269|PubMed:16765102}.
mouse	UBSITES	ApoE4-ApoE3	Itgb1	P09055	P09055_K774	-1.45428	0.00752117	no	Integrin beta-1 (Fibronectin receptor subunit beta) (VLA-4 subunit beta) (CD antigen CD29)	Cell membrane {ECO:0000250|UniProtKB:P05556}; Single-pass type I membrane protein {ECO:0000255}. Cell projection, invadopodium membrane {ECO:0000250|UniProtKB:P05556}; Single-pass type I membrane protein {ECO:0000255}. Cell projection, ruffle membrane {ECO:0000250|UniProtKB:P05556}; Single-pass type I membrane protein {ECO:0000255}. Recycling endosome {ECO:0000269|PubMed:21768292, ECO:0000269|PubMed:8567725}. Melanosome {ECO:0000250|UniProtKB:P05556}. Cell projection, lamellipodium {ECO:0000250|UniProtKB:P05556}. Cell projection, ruffle {ECO:0000250|UniProtKB:P05556}. Cell junction, focal adhesion {ECO:0000250|UniProtKB:P05556}. Cell surface {ECO:0000250|UniProtKB:P05556}. Note=Colocalizes with ITGB1BP1 and metastatic suppressor protein NME2 at the edge or peripheral ruffles and lamellipodia during the early stages of cell spreading on fibronectin or collagen. Translocates from peripheral focal adhesions to fibrillar adhesions in an ITGB1BP1-dependent manner. Enriched preferentially at invadopodia, cell membrane protrusions that correspond to sites of cell invasion, in a collagen-dependent manner. Localized at plasma and ruffle membranes in a collagen-independent manner. {ECO:0000250|UniProtKB:P05556}.; Isoform 2: Cell membrane, sarcolemma. Cell junction. Note=In cardiac muscle, isoform 2 is found in costameres and intercalated disks.
mouse	UBSITES	ApoE4-ApoE3	Trpv2	Q9WTR1	Q9WTR1_K113	-1.4569	0.0331736	no	Transient receptor potential cation channel subfamily V member 2 (TrpV2) (Growth factor-regulated calcium channel) (GRC) (Osm-9-like TRP channel 2) (OTRPC2)	Cell membrane; Multi-pass membrane protein. Cytoplasm. Melanosome {ECO:0000250}. Note=Translocates from the cytoplasm to the plasma membrane upon ligand stimulation.
mouse	AB	ApoE4-ApoE3	Psme4	Q5SSW2		-0.152407	0.414133	no	Proteasome activator complex subunit 4 (Proteasome activator PA200) (Protein TEMO)	Cytoplasm, cytosol. Nucleus. Nucleus speckle {ECO:0000250}. Note=Found in nuclear foci following treatment with ionizing radiation, but not with ultraviolet irradiation or H(2)O(2). {ECO:0000250}.
mouse	UBSITES	ApoE4-ApoE3	Ammecr1l	Q8JZZ6	Q8JZZ6_K176,Q9JHT5_K209	-1.4609	0.0113989	no	AMMECR1-like protein
mouse	UBSITES	ApoE4-ApoE3	Cdc42	P60766	P60766_K163	-1.4632	0.0217005	no	Cell division control protein 42 homolog (G25K GTP-binding protein)	Cell membrane {ECO:0000305}; Lipid-anchor {ECO:0000305}; Cytoplasmic side {ECO:0000305}. Midbody {ECO:0000250}. Cytoplasm, cytoskeleton, microtubule organizing center, centrosome {ECO:0000250}. Note=Localizes to spindle during prometaphase cells. Moves to the central spindle as cells progressed through anaphase to telophase. Localizes at the end of cytokinesis in the intercellular bridge formed between two daughter cells. Its localization is regulated by the activities of guanine nucleotide exchange factor ECT2 and GTPase activating protein RACGAP1. Colocalizes with NEK6 in the centrosome (By similarity). {ECO:0000250}.
mouse	PHSITES	ApoE4-ApoE3	Aftph	Q80WT5	Q80WT5_ph680	-0.273377	0.249461	no	Aftiphilin	Cytoplasm {ECO:0000250}. Note=Colocalizes with AP1G1 and clathrin. {ECO:0000250}.
mouse	AB	ApoE4-ApoE3	Asrgl1	Q8C0M9		-0.985212	0.00179225	no	Isoaspartyl peptidase/L-asparaginase (EC 3.4.19.5) (EC 3.5.1.1) (Asparaginase-like protein 1) (Beta-aspartyl-peptidase) (Isoaspartyl dipeptidase) (L-asparagine amidohydrolase) [Cleaved into: Isoaspartyl peptidase/L-asparaginase alpha chain; Isoaspartyl peptidase/L-asparaginase beta chain]	Cytoplasm {ECO:0000250|UniProtKB:Q7L266}. Note=Midpiece of sperm tail. {ECO:0000250|UniProtKB:Q7L266}.
mouse	AB	ApoE4-ApoE3	Ica1	P97411		-1.10181	0.0488633	no	Islet cell autoantigen 1 (69 kDa islet cell autoantigen) (ICA69) (Islet cell autoantigen p69) (ICAp69) (p69)	Cytoplasm, cytosol {ECO:0000269|PubMed:11029035}. Golgi apparatus membrane {ECO:0000250}; Peripheral membrane protein {ECO:0000250}. Cytoplasmic vesicle, secretory vesicle membrane {ECO:0000250}; Peripheral membrane protein {ECO:0000250}. Cytoplasmic vesicle, secretory vesicle, synaptic vesicle membrane {ECO:0000250}; Peripheral membrane protein {ECO:0000250}. Note=Predominantly cytosolic. Also exists as a membrane-bound form which has been found associated with synaptic vesicles and also with the Golgi complex and immature secretory granules.
mouse	UBSITES	ApoE4-ApoE3	Ankrd13a	Q80UP5	Q80UP5_K217	-1.46332	0.0924567	no	Ankyrin repeat domain-containing protein 13A	Cell membrane. Late endosome. Note=Interaction with EGFR may enhance association with the cell membrane. {ECO:0000250}.
mouse	UBSITES	ApoE4-ApoE3	Sec11c	Q9D8V7	Q9D8V7_K139	-1.46478	0.100031	no	Signal peptidase complex catalytic subunit SEC11C (EC 3.4.21.89) (Microsomal signal peptidase 21 kDa subunit) (SPase 21 kDa subunit) (SEC11 homolog C) (SEC11-like protein 3) (SPC21)	Microsome membrane {ECO:0000250}; Single-pass type II membrane protein {ECO:0000250}. Endoplasmic reticulum membrane {ECO:0000250}; Single-pass type II membrane protein {ECO:0000250}.
mouse	UBSITES	ApoE4-ApoE3	Ascc3	E9PZJ8	E9PZJ8_K198	-1.46535	0.000416312	no	Activating signal cointegrator 1 complex subunit 3 (EC 3.6.4.12)	Nucleus {ECO:0000250|UniProtKB:Q8N3C0}.
mouse	UBSITES	ApoE4-ApoE3	Paics	Q9DCL9	Q9DCL9_K247	-1.46675	0.433114	no	Multifunctional protein ADE2 [Includes: Phosphoribosylaminoimidazole-succinocarboxamide synthase (EC 6.3.2.6) (SAICAR synthetase); Phosphoribosylaminoimidazole carboxylase (EC 4.1.1.21) (AIR carboxylase) (AIRC)]
mouse	UBSITES	ApoE4-ApoE3	Moap1	Q9ERH6	Q9ERH6_K280	-1.46679	0.0256705	no	Modulator of apoptosis 1 (MAP-1)
mouse	UBSITES	ApoE4-ApoE3	Rpl19	P84099	P84099_K144	-1.46754	0.412724	no	60S ribosomal protein L19
mouse	UBSITES	ApoE4-ApoE3	Arhgap39	P59281	P59281_K110	-1.4681	0.0403227	no	Rho GTPase-activating protein 39	Nucleus {ECO:0000305}.
mouse	UBSITES	ApoE4-ApoE3	Ctps1	P70698	P70698_K306	-1.46877	0.308165	no	CTP synthase 1 (EC 6.3.4.2) (CTP synthetase 1) (UTP--ammonia ligase 1)
mouse	UBSITES	ApoE4-ApoE3	Commd10	Q8JZY2	Q8JZY2_K16	-1.46927	0.00581661	no	COMM domain-containing protein 10 (Down-regulated in W/WV mouse stomach 2) (mDRWMS2)	Cytoplasm {ECO:0000250|UniProtKB:Q9Y6G5}. Nucleus {ECO:0000250|UniProtKB:Q9Y6G5}.
mouse	UBSITES	ApoE4-ApoE3	Dync1h1	Q9JHU4	Q9JHU4_K3579	-1.47131	0.0243625	no	Cytoplasmic dynein 1 heavy chain 1 (Cytoplasmic dynein heavy chain 1) (Dynein heavy chain, cytosolic)	Cytoplasm, cytoskeleton.
mouse	UBSITES	ApoE4-ApoE3	Dnajc7	Q9QYI3	Q9QYI3_K41	-1.47138	0.0719791	no	DnaJ homolog subfamily C member 7 (Cytoplasmic CAR retention protein) (CCRP) (MDj11) (Tetratricopeptide repeat protein 2) (TPR repeat protein 2)	Cytoplasm {ECO:0000269|PubMed:14573755}. Nucleus {ECO:0000250|UniProtKB:Q99615}. Cytoplasm, cytoskeleton {ECO:0000269|PubMed:14573755}. Note=Colocalizes with NR1I3 at microtubules. {ECO:0000269|PubMed:14573755}.
mouse	UBSITES	ApoE4-ApoE3	Rps7	P62082	P62082_K160	-1.47211	0.135787	no	40S ribosomal protein S7	Cytoplasm, cytoskeleton, microtubule organizing center, centrosome {ECO:0000250}. Note=Colocalizes with NEK6 in the centrosome. {ECO:0000250}.
mouse	UBSITES	ApoE4-ApoE3	Phox2a	Q62066	Q62066_K87	-1.47467	0.0548177	no	Paired mesoderm homeobox protein 2A (Aristaless homeobox protein homolog) (PHOX2A homeodomain protein) (Paired-like homeobox 2A)	Nucleus {ECO:0000255|PROSITE-ProRule:PRU00108}.
mouse	UBSITES	ApoE4-ApoE3	Q9D365	Q9D365	Q9D365_K137	-1.47566	0.0230582	no	NA	NA
mouse	UBSITES	ApoE4-ApoE3	Tardbp	Q921F2	Q921F2_K95	-1.47572	0.0537754	no	TAR DNA-binding protein 43 (TDP-43)	Nucleus {ECO:0000250|UniProtKB:Q13148}.
mouse	AB	ApoE4-ApoE3	Abhd17b	Q7M759		-0.214146	0.680875	no	Protein ABHD17B (EC 3.-.-.-) (Alpha/beta hydrolase domain-containing protein 17B) (Abhydrolase domain-containing protein 17B)	Secreted {ECO:0000305}.
mouse	UBSITES	ApoE4-ApoE3	Mtr	A6H5Y3	A6H5Y3_K126	-1.47645	0.00780784	no	Methionine synthase (EC 2.1.1.13) (5-methyltetrahydrofolate--homocysteine methyltransferase) (Vitamin-B12 dependent methionine synthase) (MS)	Cytoplasm {ECO:0000250}.
mouse	UBSITES	ApoE4-ApoE3	Hmgcr	Q01237	Q01237_K362	-1.47746	0.0799452	no	3-hydroxy-3-methylglutaryl-coenzyme A reductase (HMG-CoA reductase) (EC 1.1.1.34)	Endoplasmic reticulum membrane {ECO:0000250}; Multi-pass membrane protein {ECO:0000250}.
mouse	AB	ApoE4-ApoE3	Mrpl44	Q9CY73		-0.0378529	0.793257	no	39S ribosomal protein L44, mitochondrial (L44mt) (MRP-L44) (EC 3.1.26.-)	Mitochondrion {ECO:0000250}.
mouse	AB	ApoE4-ApoE3	Timm17a	Q9Z0V8		0.820079	0.00705959	no	Mitochondrial import inner membrane translocase subunit Tim17-A (Inner membrane preprotein translocase Tim17a)	Mitochondrion inner membrane; Multi-pass membrane protein.
mouse	UBSITES	ApoE4-ApoE3	Pam	P97467	P97467_K922	-1.48128	0.141752	no	Peptidyl-glycine alpha-amidating monooxygenase (PAM) [Includes: Peptidylglycine alpha-hydroxylating monooxygenase (PHM) (EC 1.14.17.3); Peptidyl-alpha-hydroxyglycine alpha-amidating lyase (EC 4.3.2.5) (Peptidylamidoglycolate lyase) (PAL)]	Cytoplasmic vesicle, secretory vesicle membrane {ECO:0000250}; Single-pass membrane protein {ECO:0000250}. Note=Secretory granules.
mouse	UBSITES	ApoE4-ApoE3	Rabac1	Q9Z0S9	Q9Z0S9_K5	-1.48134	0.0622027	no	Prenylated Rab acceptor protein 1 (PRA1 family protein 1) (Prenylin)	Cell membrane {ECO:0000250|UniProtKB:O35394}; Multi-pass membrane protein {ECO:0000255}. Cytoplasm {ECO:0000250|UniProtKB:O35394}. Golgi apparatus {ECO:0000250|UniProtKB:O35394}. Cytoplasmic vesicle, secretory vesicle, synaptic vesicle {ECO:0000250|UniProtKB:O35394}. Note=According to PubMed:11535589, it is an integral membrane protein, while other authors showed that it is cytoplasmic and membrane-associated to Golgi and synaptic vesicles. {ECO:0000250|UniProtKB:O35394}.
mouse	UBSITES	ApoE4-ApoE3	Farsa	Q8C0C7	Q8C0C7_K138	-1.48232	0.0470061	no	Phenylalanine--tRNA ligase alpha subunit (EC 6.1.1.20) (Phenylalanyl-tRNA synthetase alpha subunit) (PheRS)	Cytoplasm {ECO:0000250|UniProtKB:Q505J8}.
mouse	UBSITES	ApoE4-ApoE3	Kcmf1	Q80UY2	Q80UY2_K14	-1.48325	0.264521	no	E3 ubiquitin-protein ligase KCMF1 (EC 6.3.2.-) (Differentially expressed in branching tubulogenesis 91) (Debt-91)
mouse	PHSITES	ApoE4-ApoE3	Chfr	Q810L3	Q810L3_ph214	0.743717	0.0987685	no	E3 ubiquitin-protein ligase CHFR (EC 6.3.2.-) (Checkpoint with forkhead and RING finger domains protein)	Nucleus, PML body {ECO:0000250}.
mouse	UBSITES	ApoE4-ApoE3	Poli	Q6R3M4	Q6R3M4_K528	-1.48352	0.412716	no	DNA polymerase iota (EC 2.7.7.7) (Rad30 homolog B)	Nucleus {ECO:0000250}. Note=Accumulates at replication forks after DNA damage. {ECO:0000250}.
mouse	AB	ApoE4-ApoE3	Cdkn2a	Q64364		-0.0803802	0.707487	no	Tumor suppressor ARF (Alternative reading frame) (ARF) (Cyclin-dependent kinase inhibitor 2A) (p19ARF)	Nucleus, nucleolus {ECO:0000250|UniProtKB:Q8N726, ECO:0000269|PubMed:10359817, ECO:0000269|PubMed:15567177, ECO:0000269|PubMed:15601844, ECO:0000269|PubMed:8521522}. Nucleus, nucleoplasm {ECO:0000250}.; Isoform smARF: Mitochondrion {ECO:0000269|PubMed:16713577}.
mouse	AB	ApoE4-ApoE3	Gar1	Q9CY66		0.390029	0.0100419	no	H/ACA ribonucleoprotein complex subunit 1 (Nucleolar protein family A member 1) (snoRNP protein GAR1)	Nucleus, nucleolus {ECO:0000250}. Nucleus, Cajal body {ECO:0000250}. Note=Also localized to Cajal bodies (coiled bodies). {ECO:0000250}.
mouse	AB	ApoE4-ApoE3	Sort1	Q6PHU5		-0.151166	0.669775	no	Sortilin (Neurotensin receptor 3) (NTR3) (mNTR3)	Membrane {ECO:0000305}; Single-pass type I membrane protein {ECO:0000305}. Endoplasmic reticulum membrane {ECO:0000305}; Single-pass type I membrane protein {ECO:0000305}. Endosome membrane {ECO:0000305}; Single-pass type I membrane protein {ECO:0000305}. Golgi apparatus, Golgi stack membrane {ECO:0000305}; Single-pass type I membrane protein {ECO:0000305}. Nucleus membrane {ECO:0000305}; Single-pass type I membrane protein {ECO:0000305}. Cell membrane; Single-pass type I membrane protein; Extracellular side. Lysosome membrane {ECO:0000305}; Single-pass type I membrane protein {ECO:0000305}. Note=Localized to membranes of the endoplasmic reticulum, endosomes, Golgi stack, lysosomes and nucleus. A small fraction of the protein is also localized to the plasma membrane. Interaction with NRADD promotes localization at the cell membrane in neurons; this promotes interaction with NGFR. Also found in SLC2A4/GLUT4 storage vesicles (GSVs) in adipocytes. Localization to the plasma membrane in adipocytes is enhanced by insulin.
mouse	PHSITES	ApoE4-ApoE3	Sort1	Q6PHU5	Q6PHU5_ph819	-0.00834114	0.978813	no	Sortilin (Neurotensin receptor 3) (NTR3) (mNTR3)	Membrane {ECO:0000305}; Single-pass type I membrane protein {ECO:0000305}. Endoplasmic reticulum membrane {ECO:0000305}; Single-pass type I membrane protein {ECO:0000305}. Endosome membrane {ECO:0000305}; Single-pass type I membrane protein {ECO:0000305}. Golgi apparatus, Golgi stack membrane {ECO:0000305}; Single-pass type I membrane protein {ECO:0000305}. Nucleus membrane {ECO:0000305}; Single-pass type I membrane protein {ECO:0000305}. Cell membrane; Single-pass type I membrane protein; Extracellular side. Lysosome membrane {ECO:0000305}; Single-pass type I membrane protein {ECO:0000305}. Note=Localized to membranes of the endoplasmic reticulum, endosomes, Golgi stack, lysosomes and nucleus. A small fraction of the protein is also localized to the plasma membrane. Interaction with NRADD promotes localization at the cell membrane in neurons; this promotes interaction with NGFR. Also found in SLC2A4/GLUT4 storage vesicles (GSVs) in adipocytes. Localization to the plasma membrane in adipocytes is enhanced by insulin.
mouse	AB	ApoE4-ApoE3	Ipo9	Q91YE6		-0.363138	0.0174851	no	Importin-9 (Imp9) (Importin-9a) (Imp9a) (Importin-9b) (Imp9b) (Ran-binding protein 9) (RanBP9)	Cytoplasm {ECO:0000250}. Nucleus {ECO:0000250}.
mouse	AB	ApoE4-ApoE3	Lsm8	Q6ZWM4		0.0510947	0.657075	no	U6 snRNA-associated Sm-like protein LSm8	Nucleus {ECO:0000305}.
mouse	AB	ApoE4-ApoE3	Nudcd3	Q8R1N4		-0.501423	0.20211	no	NudC domain-containing protein 3
mouse	UBSITES	ApoE4-ApoE3	Top2a	Q01320	Q01320_K351	-1.48697	0.500516	no	DNA topoisomerase 2-alpha (EC 5.99.1.3) (DNA topoisomerase II, alpha isozyme)	Nucleus.
mouse	AB	ApoE4-ApoE3	Rpl21	O09167		-0.0665108	0.611819	no	60S ribosomal protein L21
mouse	UBSITES	ApoE4-ApoE3	Rpl10a	P53026	P53026_K118	-1.49011	0.000230742	no	60S ribosomal protein L10a (CSA-19) (Neural precursor cell expressed developmentally down-regulated protein 6) (NEDD-6)
mouse	UBSITES	ApoE4-ApoE3	Gsr	P47791	P47791_K346	-1.49046	0.0715887	no	Glutathione reductase, mitochondrial (GR) (GRase) (EC 1.8.1.7)	Isoform Mitochondrial: Mitochondrion.; Isoform Cytoplasmic: Cytoplasm.
mouse	UBSITES	ApoE4-ApoE3	Gas8	Q60779	Q60779_K363	-1.4906	0.0348574	no	Growth arrest-specific protein 8 (GAS-8) (Growth arrest-specific protein 11) (GAS-11)	Cytoplasm {ECO:0000269|PubMed:11751847}. Cytoplasm, cytoskeleton {ECO:0000269|PubMed:17366626}. Cell projection, cilium, flagellum {ECO:0000269|PubMed:11751847}. Cytoplasm, cytoskeleton, cilium axoneme {ECO:0000269|PubMed:11751847, ECO:0000269|PubMed:26387594}. Cytoplasm, cytoskeleton, cilium basal body {ECO:0000269|PubMed:16643277}. Golgi apparatus {ECO:0000250|UniProtKB:O95995}. Note=Associates with microtubules (PubMed:17366626). Localized to the cytoplasm of round spermatids, the tails of elongating spermatids, and mature spermatid tail bundles protruding into the lumen, and in the flagellum of epididymal spermatozoa (PubMed:11751847). {ECO:0000269|PubMed:11751847, ECO:0000269|PubMed:17366626}.
mouse	UBSITES	ApoE4-ApoE3	Mapre2	Q8R001	Q8R001_K125	-1.49214	0.00667902	no	Microtubule-associated protein RP/EB family member 2 (APC-binding protein EB2) (End-binding protein 2) (EB2)	Cytoplasm {ECO:0000250}. Cytoplasm, cytoskeleton {ECO:0000250}. Note=Associated with the microtubule network. Accumulates at the plus end of microtubules (By similarity). {ECO:0000250}.
mouse	UBSITES	ApoE4-ApoE3	Gnptg	Q6S5C2	Q6S5C2_K220	-1.50405	0.0502708	no	N-acetylglucosamine-1-phosphotransferase subunit gamma (GlcNAc-1-phosphotransferase subunit gamma) (M6PR domain-containing protein 1) (UDP-N-acetylglucosamine-1-phosphotransferase subunit gamma)	Secreted. Golgi apparatus.
mouse	UBSITES	ApoE4-ApoE3	Rpl17	Q9CPR4	Q9CPR4_K86	-1.50419	0.0783719	no	60S ribosomal protein L17
mouse	UBSITES	ApoE4-ApoE3	Rrp12	Q6P5B0	Q6P5B0_K819	-1.50432	0.0435098	no	RRP12-like protein	Nucleus, nucleolus {ECO:0000250}. Nucleus membrane {ECO:0000250}; Single-pass membrane protein {ECO:0000250}.
mouse	AB	ApoE4-ApoE3	Rwdd1	Q9CQK7		-0.349463	0.225912	no	RWD domain-containing protein 1 (DRG family-regulatory protein 2) (IH1)
mouse	AB	ApoE4-ApoE3	Elp5	Q99L85		-0.139687	0.777328	no	Elongator complex protein 5 (Dermal papilla-derived protein 6 homolog) (Retinoic acid-induced protein 12)	Nucleus {ECO:0000250}. Cytoplasm {ECO:0000250}.
mouse	UBSITES	ApoE4-ApoE3	Pelo	Q80X73	Q80X73_K337	-1.5074	0.154222	no	Protein pelota homolog (EC 3.1.-.-)	Nucleus {ECO:0000305}. Cytoplasm {ECO:0000250}.
mouse	UBSITES	ApoE4-ApoE3	Dact3	Q0PHV7	Q0PHV7_K164	-1.50954	0.0298941	no	Dapper homolog 3 (Dapper antagonist of catenin 3)
mouse	UBSITES	ApoE4-ApoE3	Ilk	O55222	O55222_K191	-1.51195	0.0455741	no	Integrin-linked protein kinase (EC 2.7.11.1)	Cell junction, focal adhesion. Cell membrane {ECO:0000250}; Peripheral membrane protein {ECO:0000250}; Cytoplasmic side {ECO:0000250}. Cytoplasm, myofibril, sarcomere {ECO:0000250}. Cell projection, lamellipodium.
mouse	AB	ApoE4-ApoE3	Tor1b	Q9ER41		0.195582	0.382219	no	Torsin-1B (Torsin ATPase-1B) (EC 3.6.4.-) (Torsin family 1 member B)	Endoplasmic reticulum lumen. Nucleus membrane.
mouse	AB	ApoE4-ApoE3	Ndufs7	Q9DC70		-0.490438	0.00907593	no	NADH dehydrogenase [ubiquinone] iron-sulfur protein 7, mitochondrial (EC 1.6.5.3) (EC 1.6.99.3) (Complex I-20kD) (CI-20kD) (NADH-ubiquinone oxidoreductase 20 kDa subunit)	Mitochondrion {ECO:0000250|UniProtKB:O75251}.
mouse	UBSITES	ApoE4-ApoE3	Ubtf	P25976	P25976_K57	-1.51375	0.34878	no	Nucleolar transcription factor 1 (Upstream-binding factor 1) (UBF-1)	Nucleus, nucleolus {ECO:0000269|PubMed:20168301}.
mouse	PHSITES	ApoE4-ApoE3	Mkl2	P59759	P59759_ph209	-0.0806615	0.779298	no	MKL/myocardin-like protein 2 (Myocardin-related transcription factor B) (MRTF-B)	Nucleus {ECO:0000250}.
mouse	AB	ApoE4-ApoE3	Rps27a	P62983		0.109927	0.727241	no	Ubiquitin-40S ribosomal protein S27a (Ubiquitin carboxyl extension protein 80) [Cleaved into: Ubiquitin; 40S ribosomal protein S27a]	Ubiquitin: Cytoplasm {ECO:0000250}. Nucleus {ECO:0000250}.
mouse	PHSITES	ApoE4-ApoE3	Rps27a	P62983	P62983_ph87	1.39052	0.0870384	no	Ubiquitin-40S ribosomal protein S27a (Ubiquitin carboxyl extension protein 80) [Cleaved into: Ubiquitin; 40S ribosomal protein S27a]	Ubiquitin: Cytoplasm {ECO:0000250}. Nucleus {ECO:0000250}.
mouse	UBSITES	ApoE4-ApoE3	Cdc16	Q8R349	Q8R349_K154	-1.51431	0.0257774	no	Cell division cycle protein 16 homolog (Anaphase-promoting complex subunit 6) (APC6) (Cyclosome subunit 6)
mouse	UBSITES	ApoE4-ApoE3	Hmgcs1	Q8JZK9	Q8JZK9_K428	-1.51622	0.0190012	no	Hydroxymethylglutaryl-CoA synthase, cytoplasmic (HMG-CoA synthase) (EC 2.3.3.10) (3-hydroxy-3-methylglutaryl coenzyme A synthase)	Cytoplasm {ECO:0000250}.
mouse	UBSITES	ApoE4-ApoE3	Ube2v1	Q9CZY3	Q9CZY3_K10	-1.51783	0.000276469	no	Ubiquitin-conjugating enzyme E2 variant 1 (UEV-1) (CROC-1)	Nucleus {ECO:0000250}. Note=Excluded from the nucleolus. {ECO:0000250}.
mouse	UBSITES	ApoE4-ApoE3	Casp6	O08738	O08738_K9	-1.51788	0.0663772	no	Caspase-6 (CASP-6) (EC 3.4.22.59) (Apoptotic protease Mch-2) [Cleaved into: Caspase-6 subunit p18; Caspase-6 subunit p11]	Cytoplasm.
mouse	UBSITES	ApoE4-ApoE3	Cct3	P80318	P80318_K78	-1.51797	0.000109258	no	T-complex protein 1 subunit gamma (TCP-1-gamma) (CCT-gamma) (Matricin) (mTRiC-P5)	Cytoplasm.
mouse	UBSITES	ApoE4-ApoE3	Impact	O55091	O55091_K116	-1.51857	0.00127378	no	Protein IMPACT (Imprinted and ancient gene protein)	Cytoplasm {ECO:0000305|PubMed:23447528}.
mouse	UBSITES	ApoE4-ApoE3	Naa10	Q9QY36	Q9QY36_K169	-1.51865	0.22098	no	N-alpha-acetyltransferase 10 (EC 2.3.1.-) (EC 2.3.1.88) (N-terminal acetyltransferase complex ARD1 subunit homolog A) (NatA catalytic subunit Naa10)	Cytoplasm {ECO:0000269|PubMed:12888564}. Nucleus {ECO:0000250|UniProtKB:P41227}.
mouse	UBSITES	ApoE4-ApoE3	Trim27	Q62158	Q62158_K79	-1.5197	0.00574669	no	Zinc finger protein RFP (EC 6.3.2.-) (Ret finger protein) (Tripartite motif-containing protein 27)	Nucleus {ECO:0000250|UniProtKB:P14373}. Cytoplasm {ECO:0000250|UniProtKB:P14373}. Nucleus, PML body {ECO:0000250}. Endosome {ECO:0000250}. Note=Nuclear or cytoplasmic depending on the cell type. Recruited to retromer-containing endosomes via interaction with MAGEL2 (By similarity). Colocalized with PML and EIF3S6 in nuclear bodies. {ECO:0000250, ECO:0000269|PubMed:10571821}.
mouse	UBSITES	ApoE4-ApoE3	Pold3	Q9EQ28	Q9EQ28_K131	-1.52001	0.0821772	no	DNA polymerase delta subunit 3 (DNA polymerase delta subunit p66)	Cytoplasm {ECO:0000269|PubMed:27524497}. Nucleus {ECO:0000269|PubMed:27524497}. Note=Partially colocalizes with PCNA and POLD1 at S phase replication sites. Recruited to DNA damage sites within 2 hours following UV irradiation. {ECO:0000250|UniProtKB:Q15054}.
mouse	UBSITES	ApoE4-ApoE3	Sap30	O88574	O88574_K214	-1.52008	0.252108	no	Histone deacetylase complex subunit SAP30 (30 kDa Sin3-associated polypeptide) (Sin3 corepressor complex subunit SAP30) (Sin3-associated polypeptide p30)	Nucleus.
mouse	UBSITES	ApoE4-ApoE3	Crmp1	P97427	P97427_K520	-1.52009	0.0175285	no	Dihydropyrimidinase-related protein 1 (DRP-1) (Collapsin response mediator protein 1) (CRMP-1) (Unc-33-like phosphoprotein 3) (ULIP-3)	Cytoplasm {ECO:0000250}. Cytoplasm, cytoskeleton, microtubule organizing center, centrosome {ECO:0000250}. Cytoplasm, cytoskeleton, spindle {ECO:0000250}. Note=Associated with centrosomes and the mitotic spindle during metaphase. {ECO:0000250}.
mouse	UBSITES	ApoE4-ApoE3	Lars	Q8BMJ2	Q8BMJ2_K834	-1.52052	0.00291998	no	Leucine--tRNA ligase, cytoplasmic (EC 6.1.1.4) (Leucyl-tRNA synthetase) (LeuRS)	Cytoplasm {ECO:0000250}.
mouse	AB	ApoE4-ApoE3	Aco2	Q99KI0		-0.190074	0.00375476	no	Aconitate hydratase, mitochondrial (Aconitase) (EC 4.2.1.3) (Citrate hydro-lyase)	Mitochondrion {ECO:0000250}.
mouse	PHSITES	ApoE4-ApoE3	Aco2	Q99KI0	Q99KI0_ph559	-0.318846	0.210138	no	Aconitate hydratase, mitochondrial (Aconitase) (EC 4.2.1.3) (Citrate hydro-lyase)	Mitochondrion {ECO:0000250}.
mouse	UBSITES	ApoE4-ApoE3	Slc25a4	P48962	P48962_K206	-1.52226	0.0868196	no	ADP/ATP translocase 1 (ADP,ATP carrier protein 1) (ADP,ATP carrier protein, heart/skeletal muscle isoform T1) (Adenine nucleotide translocator 1) (ANT 1) (Solute carrier family 25 member 4) (mANC1)	Mitochondrion inner membrane; Multi-pass membrane protein. Note=The complex formed with ARL2BP, ARL2 and SLC25A4 is expressed in mitochondria.
mouse	UBSITES	ApoE4-ApoE3	Haus8	Q99L00	Q99L00_K132	-1.52343	0.00174252	no	HAUS augmin-like complex subunit 8 (HEC1/NDC80-interacting centrosome-associated protein 1) (Sarcoma antigen NY-SAR-48 homolog)	Cytoplasm {ECO:0000250}. Cytoplasm, cytoskeleton, microtubule organizing center, centrosome {ECO:0000250}. Cytoplasm, cytoskeleton, spindle {ECO:0000250}. Cytoplasm, cytoskeleton, spindle pole {ECO:0000250}. Note=During interphase, primarily cytoplasmic and associates with centrosomes and with the mitotic spindles, preferentially at the spindle pole vicinity. During anaphase and telophase, additionally associates with the spindle midzone and midbody, respectively (By similarity). {ECO:0000250}.
mouse	UBSITES	ApoE4-ApoE3	Rbm19	Q8R3C6	Q8R3C6_K876	-1.52498	0.0209812	no	Probable RNA-binding protein 19 (RNA-binding motif protein 19)	Nucleus, nucleolus. Nucleus, nucleoplasm. Cytoplasm. Chromosome. Note=Colocalizes with NPM1 during interphase. By late prophase, metaphase, anaphase and telophase, associates with the chromosome periphery. By telophase localizes to nucleolar precursor body (NPB) (By similarity). In discrete foci distributed throughout the cytoplasm and nucleoplasm during the 4 to 8 cell stages and the morula stage, but not in the periphery of the NPB. During blastocyst development, becomes increasingly localized to the nucleolus and less to the cytoplasm. At the late blastocyst stage, localized predominantly in the nucleolus. Localized in the nucleolus during interphase and to the perichromosomal sheath during mitosis. Does not colocalize in the cytoplasm with GW182 in P-bodies. May translocate to the nucleolus upon early embryonic development. {ECO:0000250}.
mouse	UBSITES	ApoE4-ApoE3	Brix1	Q9DCA5	Q9DCA5_K31	-1.52832	0.00349985	no	Ribosome biogenesis protein BRX1 homolog (Brix domain-containing protein 2)	Nucleus, nucleolus {ECO:0000250}.
mouse	AB	ApoE4-ApoE3	Exosc9	Q9JHI7		0.0653735	0.775437	no	Exosome complex component RRP45 (Autoantigen PM/Scl 1) (Exosome component 9) (P75 polymyositis-scleroderma overlap syndrome-associated autoantigen) (Polymyositis/scleroderma autoantigen 1) (Polymyositis/scleroderma autoantigen 75 kDa) (PM/Scl-75)	Cytoplasm {ECO:0000250}. Nucleus, nucleolus {ECO:0000250|UniProtKB:Q06265}. Nucleus {ECO:0000250|UniProtKB:Q06265}. Nucleus, nucleoplasm {ECO:0000250|UniProtKB:Q06265}. Note=Colocalizes with SETX in nuclear foci upon induction of transcription-related DNA damage at the S phase (By similarity). {ECO:0000250|UniProtKB:Q06265}.
mouse	PHSITES	ApoE4-ApoE3	Exosc9	Q9JHI7	Q9JHI7_ph393_ph395	0.000133899	0.999864	no	Exosome complex component RRP45 (Autoantigen PM/Scl 1) (Exosome component 9) (P75 polymyositis-scleroderma overlap syndrome-associated autoantigen) (Polymyositis/scleroderma autoantigen 1) (Polymyositis/scleroderma autoantigen 75 kDa) (PM/Scl-75)	Cytoplasm {ECO:0000250}. Nucleus, nucleolus {ECO:0000250|UniProtKB:Q06265}. Nucleus {ECO:0000250|UniProtKB:Q06265}. Nucleus, nucleoplasm {ECO:0000250|UniProtKB:Q06265}. Note=Colocalizes with SETX in nuclear foci upon induction of transcription-related DNA damage at the S phase (By similarity). {ECO:0000250|UniProtKB:Q06265}.
mouse	UBSITES	ApoE4-ApoE3	Dctn6	Q9WUB4	Q9WUB4_K189	-1.52853	0.000947812	no	Dynactin subunit 6 (Dynactin subunit p27) (Protein WS-3)	Cytoplasm, cytoskeleton {ECO:0000250}. Chromosome, centromere, kinetochore {ECO:0000250}.
mouse	AB	ApoE4-ApoE3	Bag6	Q9Z1R2		0.0524095	0.578032	no	Large proline-rich protein BAG6 (BAG family molecular chaperone regulator 6) (BCL2-associated athanogene 6) (BAG-6) (BAG6) (HLA-B-associated transcript 3) (Protein Scythe)	Cytoplasm, cytosol {ECO:0000269|PubMed:18056262}. Nucleus {ECO:0000250}. Note=The C-terminal fragment generated by caspase-3 is cytoplasmic. Also found in extracellular vesicular exosomes in some tumor cells (By similarity). {ECO:0000250}.
mouse	PHSITES	ApoE4-ApoE3	Bag6	Q9Z1R2	Q9Z1R2_ph986	-0.441947	0.31063	no	Large proline-rich protein BAG6 (BAG family molecular chaperone regulator 6) (BCL2-associated athanogene 6) (BAG-6) (BAG6) (HLA-B-associated transcript 3) (Protein Scythe)	Cytoplasm, cytosol {ECO:0000269|PubMed:18056262}. Nucleus {ECO:0000250}. Note=The C-terminal fragment generated by caspase-3 is cytoplasmic. Also found in extracellular vesicular exosomes in some tumor cells (By similarity). {ECO:0000250}.
mouse	PHSITES	ApoE4-ApoE3	Bag6	Q9Z1R2	Q9Z1R2_ph985	-0.655602	0.320994	no	Large proline-rich protein BAG6 (BAG family molecular chaperone regulator 6) (BCL2-associated athanogene 6) (BAG-6) (BAG6) (HLA-B-associated transcript 3) (Protein Scythe)	Cytoplasm, cytosol {ECO:0000269|PubMed:18056262}. Nucleus {ECO:0000250}. Note=The C-terminal fragment generated by caspase-3 is cytoplasmic. Also found in extracellular vesicular exosomes in some tumor cells (By similarity). {ECO:0000250}.
mouse	PHSITES	ApoE4-ApoE3	Bag6	Q9Z1R2	Q9Z1R2_ph995	-0.0708658	0.83268	no	Large proline-rich protein BAG6 (BAG family molecular chaperone regulator 6) (BCL2-associated athanogene 6) (BAG-6) (BAG6) (HLA-B-associated transcript 3) (Protein Scythe)	Cytoplasm, cytosol {ECO:0000269|PubMed:18056262}. Nucleus {ECO:0000250}. Note=The C-terminal fragment generated by caspase-3 is cytoplasmic. Also found in extracellular vesicular exosomes in some tumor cells (By similarity). {ECO:0000250}.
mouse	UBSITES	ApoE4-ApoE3	Mrto4	Q9D0I8	Q9D0I8_K95	-1.52869	0.0234046	no	mRNA turnover protein 4 homolog (Ribosome assembly factor Mrto4)	Nucleus, nucleolus {ECO:0000250|UniProtKB:P33201}. Cytoplasm {ECO:0000250|UniProtKB:P33201}. Note=Shuttles between the nucleus and the cytoplasm. {ECO:0000250|UniProtKB:P33201}.
mouse	PHSITES	ApoE4-ApoE3	Znfx1	Q8R151	Q8R151_ph1252	0.146732	0.448705	no	NFX1-type zinc finger-containing protein 1
mouse	UBSITES	ApoE4-ApoE3	Atp5a1	Q03265	Q03265_K427	-1.52887	0.0770461	no	ATP synthase subunit alpha, mitochondrial	Mitochondrion inner membrane {ECO:0000250}. Cell membrane {ECO:0000250}; Peripheral membrane protein {ECO:0000250}; Extracellular side {ECO:0000250}. Note=Colocalizes with HRG on the cell surface of T-cells. {ECO:0000250}.
mouse	UBSITES	ApoE4-ApoE3	Stk38l	Q7TSE6	Q7TSE6_K119	-1.52921	0.184756	no	Serine/threonine-protein kinase 38-like (EC 2.7.11.1) (NDR2 protein kinase) (Nuclear Dbf2-related kinase 2)	Cytoplasm {ECO:0000269|PubMed:15308672}. Cytoplasm, cytoskeleton {ECO:0000269|PubMed:15308672}. Membrane {ECO:0000269|PubMed:15308672}. Note=Associated with the actin cytoskeleton. Co-localizes with STK24/MST3 in the membrane.
mouse	PHSITES	ApoE4-ApoE3	Pan2	Q8BGF7	Q8BGF7_ph1188	-0.501544	0.0155992	no	PAB-dependent poly(A)-specific ribonuclease subunit PAN2 (EC 3.1.13.4) (Inactive ubiquitin carboxyl-terminal hydrolase 52) (PAB1P-dependent poly(A)-nuclease) (PAN deadenylation complex catalytic subunit 2)	Cytoplasm, P-body {ECO:0000255|HAMAP-Rule:MF_03182, ECO:0000269|PubMed:18625844}. Nucleus {ECO:0000255|HAMAP-Rule:MF_03182}. Note=Shuttles between nucleus and cytoplasm. {ECO:0000255|HAMAP-Rule:MF_03182}.
mouse	UBSITES	ApoE4-ApoE3	Fam111a	Q9D2L9	Q9D2L9_K160,Q9D2L9_K165	-1.53765	0.0543434	no	Protein FAM111A	Nucleus {ECO:0000250}. Cytoplasm {ECO:0000250}. Note=Mainly localizes to nucleus: colocalizes with PCNA on replication sites. {ECO:0000250}.
mouse	AB	ApoE4-ApoE3	Gls2	Q571F8		1.08783	0.0449476	no	Glutaminase liver isoform, mitochondrial (GLS) (EC 3.5.1.2) (L-glutaminase) (L-glutamine amidohydrolase)	Mitochondrion {ECO:0000250}.
mouse	AB	ApoE4-ApoE3	Noc3l	Q8VI84		0.181404	0.160111	no	Nucleolar complex protein 3 homolog (NOC3 protein homolog) (Factor for adipocyte differentiation 24) (NOC3-like protein) (Nucleolar complex-associated protein 3-like protein)	Nucleus, nucleolus {ECO:0000269|PubMed:15564382}. Nucleus speckle {ECO:0000269|PubMed:15564382}.
mouse	PHSITES	ApoE4-ApoE3	Brca2	P97929	P97929_ph487	0.0976326	0.897236	no	Breast cancer type 2 susceptibility protein homolog (Fanconi anemia group D1 protein homolog)	Cytoplasm, cytoskeleton, microtubule organizing center, centrosome {ECO:0000250}. Nucleus {ECO:0000250}.
mouse	AB	ApoE4-ApoE3	Slc1a4	O35874		-0.434195	0.346584	no	Neutral amino acid transporter A (Alanine/serine/cysteine/threonine transporter 1) (ASCT-1) (SATT) (Solute carrier family 1 member 4)	Membrane {ECO:0000305}; Multi-pass membrane protein {ECO:0000305}. Melanosome {ECO:0000250}.
mouse	PHSITES	ApoE4-ApoE3	Slc1a4	O35874	O35874_ph500	-0.710326	0.00272631	no	Neutral amino acid transporter A (Alanine/serine/cysteine/threonine transporter 1) (ASCT-1) (SATT) (Solute carrier family 1 member 4)	Membrane {ECO:0000305}; Multi-pass membrane protein {ECO:0000305}. Melanosome {ECO:0000250}.
mouse	PHSITES	ApoE4-ApoE3	Slc1a4	O35874	O35874_ph507	0.140383	0.461742	no	Neutral amino acid transporter A (Alanine/serine/cysteine/threonine transporter 1) (ASCT-1) (SATT) (Solute carrier family 1 member 4)	Membrane {ECO:0000305}; Multi-pass membrane protein {ECO:0000305}. Melanosome {ECO:0000250}.
mouse	UBSITES	ApoE4-ApoE3	Ranbp10	Q6VN19	Q6VN19_K357	-1.53948	0.0584595	no	Ran-binding protein 10 (RanBP10)	Cytoplasm {ECO:0000269|PubMed:18347012}. Nucleus {ECO:0000269|PubMed:18347012}. Note=Predominantly cytoplasmic. Associates with cytoplasmic microtubules in mature megakaryocytes and platelets.
mouse	AB	ApoE4-ApoE3	Rtn3	Q9ES97		-0.112236	0.475592	no	Reticulon-3	Endoplasmic reticulum membrane {ECO:0000269|PubMed:15350194}; Multi-pass membrane protein {ECO:0000269|PubMed:15350194}. Golgi apparatus membrane {ECO:0000250|UniProtKB:O95197}; Multi-pass membrane protein {ECO:0000255}.
mouse	PHSITES	ApoE4-ApoE3	Rtn3	Q9ES97	Q9ES97_ph31	-0.584271	0.0028812	no	Reticulon-3	Endoplasmic reticulum membrane {ECO:0000269|PubMed:15350194}; Multi-pass membrane protein {ECO:0000269|PubMed:15350194}. Golgi apparatus membrane {ECO:0000250|UniProtKB:O95197}; Multi-pass membrane protein {ECO:0000255}.
mouse	PHSITES	ApoE4-ApoE3	Rtn3	Q9ES97	Q9ES97_ph12_ph31	-1.49211	0.0188696	no	Reticulon-3	Endoplasmic reticulum membrane {ECO:0000269|PubMed:15350194}; Multi-pass membrane protein {ECO:0000269|PubMed:15350194}. Golgi apparatus membrane {ECO:0000250|UniProtKB:O95197}; Multi-pass membrane protein {ECO:0000255}.
mouse	UBSITES	ApoE4-ApoE3	Maged1	Q9QYH6	Q9QYH6_K641	-1.53963	0.179806	no	Melanoma-associated antigen D1 (Dlxin-1) (MAGE-D1 antigen) (Neurotrophin receptor-interacting MAGE homolog)	Nucleus {ECO:0000269|PubMed:20300063}. Cytoplasm {ECO:0000250}. Cell membrane {ECO:0000250}; Peripheral membrane protein {ECO:0000250}. Note=Expression shifts from the cytoplasm to the plasma membrane upon stimulation with NGF. {ECO:0000250}.
mouse	UBSITES	ApoE4-ApoE3	Rfc1	P35601	P35601_K594	-1.54004	0.0255778	no	Replication factor C subunit 1 (A1-P145) (Activator 1 140 kDa subunit) (A1 140 kDa subunit) (Activator 1 large subunit) (Activator 1 subunit 1) (Differentiation-specific element-binding protein) (ISRE-binding protein) (Replication factor C 140 kDa subunit) (RF-C 140 kDa subunit) (RFC140) (Replication factor C large subunit)	Nucleus.
mouse	AB	ApoE4-ApoE3	Ccdc134	Q8C7V8		0.0896208	0.652542	no	Coiled-coil domain-containing protein 134	Secreted {ECO:0000305}.
mouse	AB	ApoE4-ApoE3	Mpc1	P63030		0.560667	0.00637413	no	Mitochondrial pyruvate carrier 1 (Brain protein 44-like protein)	Mitochondrion inner membrane {ECO:0000269|PubMed:22628554}; Multi-pass membrane protein {ECO:0000269|PubMed:22628554}.
mouse	AB	ApoE4-ApoE3	Dcun1d1	Q9QZ73		-0.908101	0.00719017	no	DCN1-like protein 1 (DCUN1 domain-containing protein 1) (Defective in cullin neddylation protein 1-like protein 1) (Testis-specific protein 3)	Nucleus {ECO:0000250|UniProtKB:Q96GG9}.
mouse	PHSITES	ApoE4-ApoE3	Clvs1	Q9D4C9	Q9D4C9_ph329	-1.26032	0.0478678	no	Clavesin-1 (Retinaldehyde-binding protein 1-like 1)	Golgi apparatus, trans-Golgi network membrane {ECO:0000250}; Peripheral membrane protein {ECO:0000250}. Early endosome membrane {ECO:0000250}; Peripheral membrane protein {ECO:0000250}. Cytoplasmic vesicle, clathrin-coated vesicle {ECO:0000250}.
mouse	AB	ApoE4-ApoE3	Actl6a	Q9Z2N8		0.106323	0.354983	no	Actin-like protein 6A (53 kDa BRG1-associated factor A) (Actin-related protein Baf53a) (BRG1-associated factor 53A) (BAF53A)	Nucleus {ECO:0000250}.
mouse	PHSITES	ApoE4-ApoE3	Actl6a	Q9Z2N8	Q9Z2N8_ph233	-0.57893	0.0890794	no	Actin-like protein 6A (53 kDa BRG1-associated factor A) (Actin-related protein Baf53a) (BRG1-associated factor 53A) (BAF53A)	Nucleus {ECO:0000250}.
mouse	UBSITES	ApoE4-ApoE3	Rpl30	P62889	P62889_K26	-1.54143	0.000559336	no	60S ribosomal protein L30
mouse	UBSITES	ApoE4-ApoE3	Alms1	Q8K4E0	Q8K4E0_K2276	-1.54193	0.118692	no	Alstrom syndrome protein 1 homolog	Cytoplasm {ECO:0000250}. Cytoplasm, cytoskeleton, microtubule organizing center, centrosome {ECO:0000250}. Cytoplasm, cytoskeleton, cilium basal body {ECO:0000250}. Cytoplasm, cytoskeleton, spindle pole {ECO:0000250}. Note=Associated with centrosomes and basal bodies at the base of primary cilia. Specifically locates to the proximal ends of centrioles and basal bodies. Colocalizes partially with NCAPD2 at these sites. During mitosis localizes to both spindle poles (By similarity). {ECO:0000250}.
mouse	UBSITES	ApoE4-ApoE3	Esf1	Q3V1V3	Q3V1V3_K426	-1.54262	0.319622	no	ESF1 homolog (ABT1-associated protein)	Nucleus, nucleolus {ECO:0000250}. Nucleus, nucleoplasm {ECO:0000250}.
mouse	UBSITES	ApoE4-ApoE3	Rpl38	Q9JJI8	Q9JJI8_K52	-1.5454	0.0610929	no	60S ribosomal protein L38
mouse	UBSITES	ApoE4-ApoE3	Dpyd	Q8CHR6	Q8CHR6_K89	-1.54548	0.00808311	no	Dihydropyrimidine dehydrogenase [NADP(+)] (DHPDHase) (DPD) (EC 1.3.1.2) (Dihydrothymine dehydrogenase) (Dihydrouracil dehydrogenase)	Cytoplasm {ECO:0000250}.
mouse	AB	ApoE4-ApoE3	Gstm1	P10649		-0.0582734	0.700742	no	Glutathione S-transferase Mu 1 (EC 2.5.1.18) (GST 1-1) (GST class-mu 1) (Glutathione S-transferase GT8.7) (pmGT10)	Cytoplasm.
mouse	UBSITES	ApoE4-ApoE3	Csnk1a1	Q8BK63	Q8BK63_K8	-1.548	0.000103955	no	Casein kinase I isoform alpha (CKI-alpha) (EC 2.7.11.1) (CK1)	Cytoplasm {ECO:0000250|UniProtKB:P48729}. Cytoplasm, cytoskeleton, microtubule organizing center, centrosome {ECO:0000250|UniProtKB:P48729}. Chromosome, centromere, kinetochore {ECO:0000250|UniProtKB:P48729}. Nucleus speckle {ECO:0000250|UniProtKB:P48729}. Note=Localizes to the centrosome in interphase cells, and to kinetochore fibers during mitosis. Also recruited to the keratin cytoskeleton. {ECO:0000250|UniProtKB:P48729}.
mouse	UBSITES	ApoE4-ApoE3	Mblac2	Q8BL86	Q8BL86_K250	-1.54823	0.122809	no	Metallo-beta-lactamase domain-containing protein 2 (EC 3.-.-.-)
mouse	AB	ApoE4-ApoE3	Eya3	P97480		-0.236416	0.284399	no	Eyes absent homolog 3 (EC 3.1.3.48)	Cytoplasm {ECO:0000269|PubMed:10490620}. Nucleus {ECO:0000269|PubMed:10490620, ECO:0000269|PubMed:14628052}. Note=Localizes at sites of DNA damage at double-strand breaks (DSBs). {ECO:0000250|UniProtKB:Q99504}.
mouse	PHSITES	ApoE4-ApoE3	Eya3	P97480	P97480_ph199	-0.358072	0.502431	no	Eyes absent homolog 3 (EC 3.1.3.48)	Cytoplasm {ECO:0000269|PubMed:10490620}. Nucleus {ECO:0000269|PubMed:10490620, ECO:0000269|PubMed:14628052}. Note=Localizes at sites of DNA damage at double-strand breaks (DSBs). {ECO:0000250|UniProtKB:Q99504}.
mouse	PHSITES	ApoE4-ApoE3	Hspg2	Q05793	Q05793_ph91_ph93_ph104	0.125308	0.844737	no	Basement membrane-specific heparan sulfate proteoglycan core protein (HSPG) [Cleaved into: Endorepellin; LG3 peptide]	Secreted, extracellular space, extracellular matrix, basement membrane.
mouse	UBSITES	ApoE4-ApoE3	Itgb1	P09055	P09055_K398	-1.54869	0.0599608	no	Integrin beta-1 (Fibronectin receptor subunit beta) (VLA-4 subunit beta) (CD antigen CD29)	Cell membrane {ECO:0000250|UniProtKB:P05556}; Single-pass type I membrane protein {ECO:0000255}. Cell projection, invadopodium membrane {ECO:0000250|UniProtKB:P05556}; Single-pass type I membrane protein {ECO:0000255}. Cell projection, ruffle membrane {ECO:0000250|UniProtKB:P05556}; Single-pass type I membrane protein {ECO:0000255}. Recycling endosome {ECO:0000269|PubMed:21768292, ECO:0000269|PubMed:8567725}. Melanosome {ECO:0000250|UniProtKB:P05556}. Cell projection, lamellipodium {ECO:0000250|UniProtKB:P05556}. Cell projection, ruffle {ECO:0000250|UniProtKB:P05556}. Cell junction, focal adhesion {ECO:0000250|UniProtKB:P05556}. Cell surface {ECO:0000250|UniProtKB:P05556}. Note=Colocalizes with ITGB1BP1 and metastatic suppressor protein NME2 at the edge or peripheral ruffles and lamellipodia during the early stages of cell spreading on fibronectin or collagen. Translocates from peripheral focal adhesions to fibrillar adhesions in an ITGB1BP1-dependent manner. Enriched preferentially at invadopodia, cell membrane protrusions that correspond to sites of cell invasion, in a collagen-dependent manner. Localized at plasma and ruffle membranes in a collagen-independent manner. {ECO:0000250|UniProtKB:P05556}.; Isoform 2: Cell membrane, sarcolemma. Cell junction. Note=In cardiac muscle, isoform 2 is found in costameres and intercalated disks.
mouse	AB	ApoE4-ApoE3	Cops9	Q3U898		0.0557377	0.768342	no	COP9 signalosome complex subunit 9	Nucleus {ECO:0000250|UniProtKB:Q8WXC6}. Cytoplasm {ECO:0000250|UniProtKB:Q8WXC6}. Nucleus, nucleoplasm {ECO:0000250|UniProtKB:Q8WXC6}. Note=Excluded from the nucleolus. Recruited to the nucleoplasm and chromatin following DNA damage induction. {ECO:0000250|UniProtKB:Q8WXC6}.
mouse	AB	ApoE4-ApoE3	Rbm34	Q8C5L7		-0.127884	0.228998	no	RNA-binding protein 34 (RNA-binding motif protein 34)	Nucleus, nucleolus {ECO:0000250}.
mouse	PHSITES	ApoE4-ApoE3	Rbm34	Q8C5L7	Q8C5L7_ph19	-0.161691	0.25882	no	RNA-binding protein 34 (RNA-binding motif protein 34)	Nucleus, nucleolus {ECO:0000250}.
mouse	PHSITES	ApoE4-ApoE3	Foxk1	P42128	P42128_ph243	0.0697836	0.72024	no	Forkhead box protein K1 (Myocyte nuclear factor) (MNF)	Nucleus {ECO:0000250|UniProtKB:P85037, ECO:0000305}.
mouse	PHSITES	ApoE4-ApoE3	Foxk1	P42128	P42128_ph402_ph406	0.121374	0.728164	no	Forkhead box protein K1 (Myocyte nuclear factor) (MNF)	Nucleus {ECO:0000250|UniProtKB:P85037, ECO:0000305}.
mouse	PHSITES	ApoE4-ApoE3	Foxk1	P42128	P42128_ph231_ph243	0.145615	0.537746	no	Forkhead box protein K1 (Myocyte nuclear factor) (MNF)	Nucleus {ECO:0000250|UniProtKB:P85037, ECO:0000305}.
mouse	PHSITES	ApoE4-ApoE3	Foxk2	Q3UCQ1	Q3UCQ1_ph419	0.219682	0.369052	no	Forkhead box protein K2 (Cellular transcription factor ILF-1) (Interleukin enhancer-binding factor 1)	Nucleus {ECO:0000255|PROSITE-ProRule:PRU00089, ECO:0000269|PubMed:16376864}.
mouse	PHSITES	ApoE4-ApoE3	Foxp4	Q9DBY0	Q9DBY0_ph548	0.246563	0.303837	no	Forkhead box protein P4 (Fork head-related protein-like A) (mFKHLA)	Nucleus {ECO:0000255, ECO:0000305}.
mouse	PHSITES	ApoE4-ApoE3	Foxk2	Q3UCQ1	Q3UCQ1_ph364	0.290976	0.775193	no	Forkhead box protein K2 (Cellular transcription factor ILF-1) (Interleukin enhancer-binding factor 1)	Nucleus {ECO:0000255|PROSITE-ProRule:PRU00089, ECO:0000269|PubMed:16376864}.
mouse	PHSITES	ApoE4-ApoE3	Foxk1	P42128	P42128_ph427_ph431	0.353284	0.537092	no	Forkhead box protein K1 (Myocyte nuclear factor) (MNF)	Nucleus {ECO:0000250|UniProtKB:P85037, ECO:0000305}.
mouse	PHSITES	ApoE4-ApoE3	Foxk2	Q3UCQ1	Q3UCQ1_ph24	0.396956	0.0482562	no	Forkhead box protein K2 (Cellular transcription factor ILF-1) (Interleukin enhancer-binding factor 1)	Nucleus {ECO:0000255|PROSITE-ProRule:PRU00089, ECO:0000269|PubMed:16376864}.
mouse	AB	ApoE4-ApoE3	Rbfox2	Q8BP71		0.400133	0.303663	no	RNA binding protein fox-1 homolog 2 (Fox-1 homolog B) (Fox-1 homolog Fxh) (Hexaribonucleotide-binding protein 2) (RNA-binding motif protein 9) (RNA-binding protein 9)	Nucleus. Cytoplasm.
mouse	PHSITES	ApoE4-ApoE3	Foxk1	P42128	P42128_ph406	0.485144	0.292195	no	Forkhead box protein K1 (Myocyte nuclear factor) (MNF)	Nucleus {ECO:0000250|UniProtKB:P85037, ECO:0000305}.
mouse	PHSITES	ApoE4-ApoE3	Foxp4	Q9DBY0	Q9DBY0_ph297	0.549993	0.275839	no	Forkhead box protein P4 (Fork head-related protein-like A) (mFKHLA)	Nucleus {ECO:0000255, ECO:0000305}.
mouse	PHSITES	ApoE4-ApoE3	Foxk2	Q3UCQ1	Q3UCQ1_ph389	0.74452	0.0364422	no	Forkhead box protein K2 (Cellular transcription factor ILF-1) (Interleukin enhancer-binding factor 1)	Nucleus {ECO:0000255|PROSITE-ProRule:PRU00089, ECO:0000269|PubMed:16376864}.
mouse	AB	ApoE4-ApoE3	Foxk2	Q3UCQ1		0.814012	0.0090339	no	Forkhead box protein K2 (Cellular transcription factor ILF-1) (Interleukin enhancer-binding factor 1)	Nucleus {ECO:0000255|PROSITE-ProRule:PRU00089, ECO:0000269|PubMed:16376864}.
mouse	AB	ApoE4-ApoE3	Cnot8	Q9D8X5		0.487522	0.00724914	no	CCR4-NOT transcription complex subunit 8 (EC 3.1.13.4) (CCR4-associated factor 8)	Cytoplasm {ECO:0000250}. Nucleus {ECO:0000250}.
mouse	UBSITES	ApoE4-ApoE3	Ap2m1	P84091	P84091_K139	-1.55041	0.14304	no	AP-2 complex subunit mu (AP-2 mu chain) (Adaptor protein complex AP-2 subunit mu) (Adaptor-related protein complex 2 subunit mu) (Clathrin assembly protein complex 2 mu medium chain) (Clathrin coat assembly protein AP50) (Clathrin coat-associated protein AP50) (Mu2-adaptin) (Plasma membrane adaptor AP-2 50 kDa protein)	Cell membrane. Membrane, coated pit; Peripheral membrane protein; Cytoplasmic side. Note=AP-2 appears to be excluded from internalizing CCVs and to disengage from sites of endocytosis seconds before internalization of the nascent CCV. {ECO:0000250}.
mouse	UBSITES	ApoE4-ApoE3	Idh3a	Q9D6R2	Q9D6R2_K21	-1.55157	0.0152734	no	Isocitrate dehydrogenase [NAD] subunit alpha, mitochondrial (EC 1.1.1.41) (Isocitric dehydrogenase subunit alpha) (NAD(+)-specific ICDH subunit alpha)	Mitochondrion {ECO:0000250}.
mouse	UBSITES	ApoE4-ApoE3	Pus10	Q9D3U0	Q9D3U0_K181	-1.55158	0.000137275	no	Putative tRNA pseudouridine synthase Pus10 (EC 5.4.99.-) (Coiled-coil domain-containing protein 139) (tRNA pseudouridine 55 synthase) (Psi55 synthase) (tRNA pseudouridylate synthase) (tRNA-uridine isomerase)
mouse	UBSITES	ApoE4-ApoE3	Diexf	Q8BTT6	Q8BTT6_K482	-1.55203	0.0377105	no	Digestive organ expansion factor homolog	Nucleus {ECO:0000250}. Nucleus, nucleolus {ECO:0000250}.
mouse	UBSITES	ApoE4-ApoE3	Use1	Q9CQ56	Q9CQ56_K195	-1.55623	0.0521749	no	Vesicle transport protein USE1 (Protein D12) (USE1-like protein)	Endoplasmic reticulum membrane {ECO:0000250}; Single-pass type IV membrane protein {ECO:0000250}.
mouse	UBSITES	ApoE4-ApoE3	Aprt	P08030	P08030_K88	-1.56446	0.149525	no	Adenine phosphoribosyltransferase (APRT) (EC 2.4.2.7)	Cytoplasm.
mouse	UBSITES	ApoE4-ApoE3	Dpp9	Q8BVG4	Q8BVG4_K502	-1.56656	0.0322376	no	Dipeptidyl peptidase 9 (DP9) (EC 3.4.14.5) (Dipeptidyl peptidase IX) (DPP IX) (Dipeptidyl peptidase-like protein 9) (DPLP9)	Cytoplasm, cytosol {ECO:0000250}.
mouse	UBSITES	ApoE4-ApoE3	Ifi35	Q9D8C4	Q9D8C4_K98	-1.56937	0.0548473	no	Interferon-induced 35 kDa protein homolog (IFP 35) (Ifi-35)	Nucleus {ECO:0000250}. Note=Nuclear following IFN treatment. {ECO:0000250}.
mouse	UBSITES	ApoE4-ApoE3	Polr1a	O35134	O35134_K1108	-1.57317	0.0220108	no	DNA-directed RNA polymerase I subunit RPA1 (RNA polymerase I subunit A1) (EC 2.7.7.6) (DNA-directed RNA polymerase I largest subunit) (DNA-directed RNA polymerase I subunit A) (RNA polymerase I 194 kDa subunit) (RPA194)	Nucleus, nucleolus {ECO:0000250}.
mouse	UBSITES	ApoE4-ApoE3	Esyt1	Q3U7R1	Q3U7R1_K187	-1.57448	0.254693	no	Extended synaptotagmin-1 (E-Syt1) (Membrane-bound C2 domain-containing protein)	Endoplasmic reticulum membrane {ECO:0000250}; Multi-pass membrane protein {ECO:0000250}. Cell membrane {ECO:0000250}; Peripheral membrane protein {ECO:0000250}. Note=Localizes primarily to the endoplasmic reticulum. Recruited to sites of contact between the endoplasmic reticulum and the cell membrane in response to increased cytosolic calcium levels (By similarity). {ECO:0000250}.
mouse	UBSITES	ApoE4-ApoE3	Pfas	Q5SUR0	Q5SUR0_K280	-1.57824	0.131774	no	Phosphoribosylformylglycinamidine synthase (FGAM synthase) (FGAMS) (EC 6.3.5.3) (Formylglycinamide ribonucleotide amidotransferase) (FGAR amidotransferase) (FGAR-AT) (Formylglycinamide ribotide amidotransferase)	Cytoplasm {ECO:0000250}.
mouse	UBSITES	ApoE4-ApoE3	Ftsj3	Q9DBE9	Q9DBE9_K571	-1.58458	0.0292268	no	pre-rRNA processing protein FTSJ3 (EC 2.1.1.-) (2'-O-ribose RNA methyltransferase SPB1 homolog) (Protein ftsJ homolog 3) (Putative rRNA methyltransferase 3)	Nucleus, nucleolus {ECO:0000255|HAMAP-Rule:MF_03163}.
mouse	UBSITES	ApoE4-ApoE3	Gys1	Q9Z1E4	Q9Z1E4_K52	-1.58818	0.240743	no	Glycogen [starch] synthase, muscle (EC 2.4.1.11)
mouse	UBSITES	ApoE4-ApoE3	Utp18	Q5SSI6	Q5SSI6_K167	-1.5885	0.00113275	no	U3 small nucleolar RNA-associated protein 18 homolog (WD repeat-containing protein 50)	Nucleus, nucleolus {ECO:0000250}.
mouse	AB	ApoE4-ApoE3	Kdelc1	Q9JHP7		0.174227	0.404609	no	KDEL motif-containing protein 1 (Endoplasmic reticulum resident protein 58) (ER protein 58) (ERp58)	Endoplasmic reticulum lumen {ECO:0000255|PROSITE-ProRule:PRU10138, ECO:0000269|PubMed:11167020}.
mouse	UBSITES	ApoE4-ApoE3	Psmc1	P62192	P62192_K420	-1.59111	0.0207992	no	26S protease regulatory subunit 4 (P26s4) (26S proteasome AAA-ATPase subunit RPT2) (Proteasome 26S subunit ATPase 1)	Cytoplasm {ECO:0000250}. Nucleus {ECO:0000250}. Membrane {ECO:0000250|UniProtKB:P62191}; Lipid-anchor {ECO:0000250|UniProtKB:P62191}.
mouse	UBSITES	ApoE4-ApoE3	Phc1	Q64028	Q64028_K338	-1.59125	0.186578	no	Polyhomeotic-like protein 1 (mPH1) (Early development regulatory protein 1) (RAE-28)	Nucleus.
mouse	UBSITES	ApoE4-ApoE3	Mpp3	O88910	O88910_K41	-1.59491	0.0549791	no	MAGUK p55 subfamily member 3 (Discs large homolog 3) (Protein MPP3)
mouse	PHSITES	ApoE4-ApoE3	Bnip2	O54940	O54940_ph114	-0.0619475	0.696621	no	BCL2/adenovirus E1B 19 kDa protein-interacting protein 2	Cytoplasm {ECO:0000250}. Cytoplasm, perinuclear region {ECO:0000250}. Note=Localizes to the nuclear envelope region and to other cytoplasmic structures. {ECO:0000250}.
mouse	AB	ApoE4-ApoE3	Mrpl43	Q99N89		0.249202	0.0311838	no	39S ribosomal protein L43, mitochondrial (L43mt) (MRP-L43) (Mitochondrial ribosomal protein bMRP36a)	Mitochondrion {ECO:0000269|PubMed:11279069}.
mouse	AB	ApoE4-ApoE3	Tmed3	Q78IS1		2.26292	0.000558954	no	Transmembrane emp24 domain-containing protein 3 (p24 family protein gamma-4) (p24gamma4)	Endoplasmic reticulum-Golgi intermediate compartment membrane {ECO:0000250|UniProtKB:Q9Y3Q3}; Single-pass type I membrane protein {ECO:0000255}. Golgi apparatus, cis-Golgi network membrane {ECO:0000250|UniProtKB:Q9Y3Q3}; Single-pass type I membrane protein {ECO:0000255}. Golgi apparatus, Golgi stack membrane {ECO:0000250|UniProtKB:Q6AY25}; Single-pass type I membrane protein {ECO:0000255}. Endoplasmic reticulum membrane {ECO:0000250|UniProtKB:Q9Y3Q3}; Single-pass type I membrane protein {ECO:0000255}. Cytoplasmic vesicle, COPI-coated vesicle membrane {ECO:0000250|UniProtKB:Q9Y3Q3}; Single-pass type I membrane protein {ECO:0000255}. Note=Probably cycles between compartments of the early secretatory pathway. {ECO:0000250|UniProtKB:Q9Y3Q3}.
mouse	AB	ApoE4-ApoE3	Rps14	P62264		-0.181096	0.0493059	no	40S ribosomal protein S14
mouse	UBSITES	ApoE4-ApoE3	Cct2	P80314	P80314_K170	-1.59563	0.221003	no	T-complex protein 1 subunit beta (TCP-1-beta) (CCT-beta)	Cytoplasm {ECO:0000250|UniProtKB:P78371}.
mouse	UBSITES	ApoE4-ApoE3	Ilk	O55222	O55222_K341	-1.59646	0.00895572	no	Integrin-linked protein kinase (EC 2.7.11.1)	Cell junction, focal adhesion. Cell membrane {ECO:0000250}; Peripheral membrane protein {ECO:0000250}; Cytoplasmic side {ECO:0000250}. Cytoplasm, myofibril, sarcomere {ECO:0000250}. Cell projection, lamellipodium.
mouse	UBSITES	ApoE4-ApoE3	Ascc3	E9PZJ8	E9PZJ8_K311	-1.5997	0.0254957	no	Activating signal cointegrator 1 complex subunit 3 (EC 3.6.4.12)	Nucleus {ECO:0000250|UniProtKB:Q8N3C0}.
mouse	UBSITES	ApoE4-ApoE3	H2-K1	P04223	P04223_K89	-1.60524	0.00262583	no	H-2 class I histocompatibility antigen, K-K alpha chain (H-2K(K))	Membrane; Single-pass type I membrane protein.
mouse	PHSITES	ApoE4-ApoE3	Aspm	Q8CJ27	Q8CJ27_ph373	0.679085	0.388279	no	Abnormal spindle-like microcephaly-associated protein homolog (Calmodulin-binding protein Sha1) (Calmodulin-binding protein 1) (Spindle and hydroxyurea checkpoint abnormal protein)	Cytoplasm {ECO:0000269|PubMed:9819352}. Cytoplasm, cytoskeleton, spindle {ECO:0000250}. Nucleus {ECO:0000269|PubMed:9819352}. Note=Localizes to spindle poles during mitosis (By similarity). The nuclear-cytoplasmic distribution could be regulated by the availability of calmodulin. {ECO:0000250}.
mouse	AB	ApoE4-ApoE3	Gpn3	Q9D3W4		-0.165549	0.455735	no	GPN-loop GTPase 3 (ATP-binding domain 1 family member C)
mouse	UBSITES	ApoE4-ApoE3	Rpl15	Q9CZM2	Q9CZM2_K56	-1.6065	0.00369452	no	60S ribosomal protein L15	Membrane {ECO:0000250|UniProtKB:P61313}; Lipid-anchor {ECO:0000250|UniProtKB:P61313}.
mouse	UBSITES	ApoE4-ApoE3	Orc5	Q9WUV0	Q9WUV0_K292	-1.60795	0.297117	no	Origin recognition complex subunit 5	Nucleus.
mouse	AB	ApoE4-ApoE3	Rps27	Q6ZWU9		-0.544888	0.0398322	no	40S ribosomal protein S27
mouse	PHSITES	ApoE4-ApoE3	Rps27	Q6ZWU9	Q6ZWU9_ph11	-0.194643	0.790308	no	40S ribosomal protein S27
mouse	UBSITES	ApoE4-ApoE3	Sprtn	G3X912	G3X912_K385	-1.60851	0.0910661	no	SprT-like domain-containing protein Spartan (Protein with SprT-like domain at the N terminus) (Spartan)	Nucleus {ECO:0000250}. Chromosome {ECO:0000250}. Note=Localizes to sites of UV damage via the PIP-box. Recruited to stalled relication forks at sites of replication stress (By similarity). {ECO:0000250}.
mouse	UBSITES	ApoE4-ApoE3	Kif22	Q3V300	Q3V300_K208	-1.61519	0.014486	no	Kinesin-like protein KIF22	Nucleus {ECO:0000250|UniProtKB:Q14807}. Cytoplasm, cytoskeleton {ECO:0000305}.
mouse	AB	ApoE4-ApoE3	Mccc2	Q3ULD5		0.619658	0.167389	no	Methylcrotonoyl-CoA carboxylase beta chain, mitochondrial (MCCase subunit beta) (EC 6.4.1.4) (3-methylcrotonyl-CoA carboxylase 2) (3-methylcrotonyl-CoA carboxylase non-biotin-containing subunit) (3-methylcrotonyl-CoA:carbon dioxide ligase subunit beta)	Mitochondrion matrix {ECO:0000250}.
mouse	UBSITES	ApoE4-ApoE3	Uqcrc2	Q9DB77	Q9DB77_K250	-1.61539	0.0517805	no	Cytochrome b-c1 complex subunit 2, mitochondrial (Complex III subunit 2) (Core protein II) (Ubiquinol-cytochrome-c reductase complex core protein 2)	Mitochondrion inner membrane {ECO:0000250}; Peripheral membrane protein {ECO:0000250}; Matrix side {ECO:0000250}.
mouse	UBSITES	ApoE4-ApoE3	Ndufs1	Q91VD9	Q91VD9_K467	-1.61575	0.060722	no	NADH-ubiquinone oxidoreductase 75 kDa subunit, mitochondrial (EC 1.6.5.3) (EC 1.6.99.3) (Complex I-75kD) (CI-75kD)	Mitochondrion inner membrane {ECO:0000250}. Note=Matrix and cytoplasmic side of the mitochondrial inner membrane. {ECO:0000250}.
mouse	UBSITES	ApoE4-ApoE3	Aldoa	P05064	P05064_K108	-1.61713	0.0621717	no	Fructose-bisphosphate aldolase A (EC 4.1.2.13) (Aldolase 1) (Muscle-type aldolase)	Cytoplasm, myofibril, sarcomere, I band. Cytoplasm, myofibril, sarcomere, M line. Note=In skeletal muscle, accumulates around the M line and within the I band, colocalizing with FBP2 on both sides of the Z line in the absence of Ca(2+). {ECO:0000250}.
mouse	AB	ApoE4-ApoE3	Snrpd3	P62320		-0.0353568	0.854558	no	Small nuclear ribonucleoprotein Sm D3 (Sm-D3) (snRNP core protein D3)	Cytoplasm, cytosol {ECO:0000250}. Nucleus {ECO:0000250}. Note=SMN-mediated assembly into core snRNPs occurs in the cytosol before SMN-mediated transport to the nucleus to be included in spliceosomes. {ECO:0000250}.
mouse	UBSITES	ApoE4-ApoE3	Arhgap26	Q6ZQ82	Q6ZQ82_K454	-1.61915	0.0269131	no	Rho GTPase-activating protein 26 (Rho-type GTPase-activating protein 26)	Cell junction, focal adhesion {ECO:0000250}. Cytoplasm, cytoskeleton {ECO:0000250}. Note=Colocalizes with actin stress fibers and cortical actin structures. {ECO:0000250}.
mouse	AB	ApoE4-ApoE3	Tm2d2	Q8R0I4		-0.0570372	0.874682	no	TM2 domain-containing protein 2	Membrane {ECO:0000305}; Multi-pass membrane protein {ECO:0000305}.
mouse	AB	ApoE4-ApoE3	M6pr	P24668		-0.142097	0.148985	no	Cation-dependent mannose-6-phosphate receptor (CD Man-6-P receptor) (CD-MPR) (46 kDa mannose 6-phosphate receptor) (MPR 46)	Lysosome membrane; Single-pass type I membrane protein.
mouse	PHSITES	ApoE4-ApoE3	M6pr	P24668	P24668_ph268	-0.314781	0.0738883	no	Cation-dependent mannose-6-phosphate receptor (CD Man-6-P receptor) (CD-MPR) (46 kDa mannose 6-phosphate receptor) (MPR 46)	Lysosome membrane; Single-pass type I membrane protein.
mouse	AB	ApoE4-ApoE3	Vps18	Q8R307		-0.189693	0.576415	no	Vacuolar protein sorting-associated protein 18 homolog	Late endosome membrane {ECO:0000250|UniProtKB:Q9P253}; Peripheral membrane protein {ECO:0000250|UniProtKB:Q9P253}; Cytoplasmic side {ECO:0000250|UniProtKB:Q9P253}. Lysosome membrane {ECO:0000250|UniProtKB:Q9P253}; Peripheral membrane protein {ECO:0000250|UniProtKB:Q9P253}; Cytoplasmic side {ECO:0000250|UniProtKB:Q9P253}. Early endosome {ECO:0000250|UniProtKB:Q9P253}. Cytoplasmic vesicle, autophagosome {ECO:0000305}. Cytoplasmic vesicle, clathrin-coated vesicle {ECO:0000305}. Note=Cytoplasmic, peripheral membrane protein associated with early endosomes and late endosomes/lysosomes.
mouse	AB	ApoE4-ApoE3	Chordc1	Q9D1P4		-0.119919	0.508653	no	Cysteine and histidine-rich domain-containing protein 1 (CHORD domain-containing protein 1) (CHORD-containing protein 1) (Chp-1) (Protein morgana)
mouse	AB	ApoE4-ApoE3	Meaf6	Q2VPQ9		-0.274338	0.0951638	no	Chromatin modification-related protein MEAF6 (MYST/Esa1-associated factor 6) (Esa1-associated factor 6 homolog) (Protein EAF6 homolog)	Nucleus, nucleolus {ECO:0000250|UniProtKB:Q9HAF1}. Chromosome, centromere, kinetochore {ECO:0000250|UniProtKB:Q9HAF1}.
mouse	AB	ApoE4-ApoE3	Cdc42se2	Q8BGH7		0.12373	0.712207	no	CDC42 small effector protein 2	Cytoplasm, cytoskeleton {ECO:0000250}. Cell membrane {ECO:0000250}; Lipid-anchor {ECO:0000250}. Cell projection, phagocytic cup {ECO:0000250}. Note=Recruited to the activated TCR prior actin polymerization. Localizes at the phagocytic cup of macrophages. {ECO:0000250}.
mouse	AB	ApoE4-ApoE3	Ypel5	P62700		0.18168	0.761555	no	Protein yippee-like 5
mouse	AB	ApoE4-ApoE3	Ptrh2	Q8R2Y8		-0.0958741	0.615081	no	Peptidyl-tRNA hydrolase 2, mitochondrial (PTH 2) (EC 3.1.1.29)	Mitochondrion {ECO:0000250}.
mouse	PHSITES	ApoE4-ApoE3	Ptrh2	Q8R2Y8	Q8R2Y8_ph59	0.218413	0.526773	no	Peptidyl-tRNA hydrolase 2, mitochondrial (PTH 2) (EC 3.1.1.29)	Mitochondrion {ECO:0000250}.
mouse	UBSITES	ApoE4-ApoE3	Tmed10	Q9D1D4	Q9D1D4_K92	-1.61965	0.191988	no	Transmembrane emp24 domain-containing protein 10 (21 kDa transmembrane-trafficking protein) (Transmembrane protein Tmp21) (p24 family protein delta-1) (p24delta1)	Golgi apparatus, cis-Golgi network membrane {ECO:0000250}; Single-pass type I membrane protein {ECO:0000250}. Melanosome {ECO:0000250}. Endoplasmic reticulum membrane {ECO:0000250}; Single-pass type I membrane protein {ECO:0000250}. Endoplasmic reticulum-Golgi intermediate compartment membrane {ECO:0000269|PubMed:17101722}; Single-pass type I membrane protein {ECO:0000269|PubMed:17101722}. Cytoplasmic vesicle, secretory vesicle membrane {ECO:0000250}; Single-pass type I membrane protein {ECO:0000250}. Cell membrane {ECO:0000250}. Golgi apparatus, trans-Golgi network membrane {ECO:0000250}; Single-pass type I membrane protein {ECO:0000250}. Note=Cycles between compartments of the early secretatory pathway. {ECO:0000250}.
mouse	UBSITES	ApoE4-ApoE3	Tcf25	Q8R3L2	Q8R3L2_K112	-1.62136	0.00545058	no	Transcription factor 25 (TCF-25) (Nuclear localized protein 1)	Nucleus {ECO:0000269|PubMed:12107429, ECO:0000269|PubMed:18068114}. Note=Some staining in the cytosol; cytosolic localization is reduced in staurosporine-induced cell death.
mouse	PHSITES	ApoE4-ApoE3	Snx25	Q3ZT31	Q3ZT31_ph274	0.0783792	0.773143	no	Sorting nexin-25	Endosome membrane {ECO:0000250}; Peripheral membrane protein {ECO:0000250}.
mouse	UBSITES	ApoE4-ApoE3	Itgb1bp1	O35671	O35671_K22	-1.62146	0.17979	no	Integrin beta-1-binding protein 1 (Bodenin)	Nucleus {ECO:0000250}. Cytoplasm {ECO:0000250}. Cytoplasm, cytoskeleton {ECO:0000269|PubMed:16741948}. Cell membrane {ECO:0000269|PubMed:16741948}. Cell projection, lamellipodium {ECO:0000269|PubMed:16741948}. Cell projection, ruffle {ECO:0000269|PubMed:16741948}. Note=Nucleocytoplasmic shuttling protein; shuttles between nucleus and cytoplasm in a integrin-dependent manner; probably sequestered in the cytosol by ITGB1. Its localization is dependent on the stage of cell spreading on fibronectin; cytoplasmic in case of round cells, corresponding to the initial step of cell spreading, or nuclear in case of well spread cells. Colocalizes with ROCK1 and NME2 at beta-1 integrin engagement sites. Together with ITGB1 and NME2 is recruited to beta-1 integrin-rich peripheral ruffles and lamellipodia during initial cell spreading on fibronectin and/or collagen (By similarity). {ECO:0000250}.
mouse	AB	ApoE4-ApoE3	Ubxn4	Q8VCH8		-0.0150451	0.932711	no	UBX domain-containing protein 4 (Erasin) (UBX domain-containing protein 2)	Endoplasmic reticulum membrane {ECO:0000250|UniProtKB:Q92575}; Peripheral membrane protein {ECO:0000250|UniProtKB:Q92575}. Nucleus envelope {ECO:0000250|UniProtKB:Q92575}. Note=Both the N- and the C-terminus face the cytosol. Also found in the nucleus envelope contiguous to the ER. {ECO:0000250|UniProtKB:Q92575}.
mouse	UBSITES	ApoE4-ApoE3	Zdhhc5	Q8VDZ4	Q8VDZ4_K97	-1.6229	0.273762	no	Palmitoyltransferase ZDHHC5 (EC 2.3.1.225) (Zinc finger DHHC domain-containing protein 5) (DHHC-5)	Cell membrane {ECO:0000269|PubMed:21820437}. Membrane {ECO:0000305}; Multi-pass membrane protein {ECO:0000305}.
mouse	UBSITES	ApoE4-ApoE3	Vdac2	Q60930	Q60930_K24	-1.62496	0.00561412	no	Voltage-dependent anion-selective channel protein 2 (VDAC-2) (mVDAC2) (Outer mitochondrial membrane protein porin 2) (Voltage-dependent anion-selective channel protein 6) (VDAC-6) (mVDAC6)	Mitochondrion outer membrane.
mouse	AB	ApoE4-ApoE3	Ranbp2	Q9ERU9		0.276168	0.000804718	no	E3 SUMO-protein ligase RanBP2 (EC 6.3.2.-) (Ran-binding protein 2) (RanBP2)	Nucleus {ECO:0000250|UniProtKB:P49792}. Nucleus membrane {ECO:0000250|UniProtKB:P49792}. Nucleus, nuclear pore complex {ECO:0000250|UniProtKB:P49792}. Note=Detected in diffuse and discrete intranuclear foci. Cytoplasmic filaments. {ECO:0000250|UniProtKB:P49792}.
mouse	PHSITES	ApoE4-ApoE3	Ranbp2	Q9ERU9	Q9ERU9_ph2036	-0.232421	0.472212	no	E3 SUMO-protein ligase RanBP2 (EC 6.3.2.-) (Ran-binding protein 2) (RanBP2)	Nucleus {ECO:0000250|UniProtKB:P49792}. Nucleus membrane {ECO:0000250|UniProtKB:P49792}. Nucleus, nuclear pore complex {ECO:0000250|UniProtKB:P49792}. Note=Detected in diffuse and discrete intranuclear foci. Cytoplasmic filaments. {ECO:0000250|UniProtKB:P49792}.
mouse	PHSITES	ApoE4-ApoE3	Ranbp2	Q9ERU9	Q9ERU9_ph2348	-0.107502	0.704954	no	E3 SUMO-protein ligase RanBP2 (EC 6.3.2.-) (Ran-binding protein 2) (RanBP2)	Nucleus {ECO:0000250|UniProtKB:P49792}. Nucleus membrane {ECO:0000250|UniProtKB:P49792}. Nucleus, nuclear pore complex {ECO:0000250|UniProtKB:P49792}. Note=Detected in diffuse and discrete intranuclear foci. Cytoplasmic filaments. {ECO:0000250|UniProtKB:P49792}.
mouse	PHSITES	ApoE4-ApoE3	Ranbp2	Q9ERU9	Q9ERU9_ph2341	-0.125049	0.604662	no	E3 SUMO-protein ligase RanBP2 (EC 6.3.2.-) (Ran-binding protein 2) (RanBP2)	Nucleus {ECO:0000250|UniProtKB:P49792}. Nucleus membrane {ECO:0000250|UniProtKB:P49792}. Nucleus, nuclear pore complex {ECO:0000250|UniProtKB:P49792}. Note=Detected in diffuse and discrete intranuclear foci. Cytoplasmic filaments. {ECO:0000250|UniProtKB:P49792}.
mouse	PHSITES	ApoE4-ApoE3	Ranbp2	Q9ERU9	Q9ERU9_ph2113	0.0858471	0.474021	no	E3 SUMO-protein ligase RanBP2 (EC 6.3.2.-) (Ran-binding protein 2) (RanBP2)	Nucleus {ECO:0000250|UniProtKB:P49792}. Nucleus membrane {ECO:0000250|UniProtKB:P49792}. Nucleus, nuclear pore complex {ECO:0000250|UniProtKB:P49792}. Note=Detected in diffuse and discrete intranuclear foci. Cytoplasmic filaments. {ECO:0000250|UniProtKB:P49792}.
mouse	PHSITES	ApoE4-ApoE3	Ranbp2	Q9ERU9	Q9ERU9_ph2083	-0.756855	0.0753192	no	E3 SUMO-protein ligase RanBP2 (EC 6.3.2.-) (Ran-binding protein 2) (RanBP2)	Nucleus {ECO:0000250|UniProtKB:P49792}. Nucleus membrane {ECO:0000250|UniProtKB:P49792}. Nucleus, nuclear pore complex {ECO:0000250|UniProtKB:P49792}. Note=Detected in diffuse and discrete intranuclear foci. Cytoplasmic filaments. {ECO:0000250|UniProtKB:P49792}.
mouse	PHSITES	ApoE4-ApoE3	Ranbp2	Q9ERU9	Q9ERU9_ph2294_ph2299	1.0144	0.0675668	no	E3 SUMO-protein ligase RanBP2 (EC 6.3.2.-) (Ran-binding protein 2) (RanBP2)	Nucleus {ECO:0000250|UniProtKB:P49792}. Nucleus membrane {ECO:0000250|UniProtKB:P49792}. Nucleus, nuclear pore complex {ECO:0000250|UniProtKB:P49792}. Note=Detected in diffuse and discrete intranuclear foci. Cytoplasmic filaments. {ECO:0000250|UniProtKB:P49792}.
mouse	PHSITES	ApoE4-ApoE3	Ranbp2	Q9ERU9	Q9ERU9_ph1829_ph1830	-0.318866	0.306503	no	E3 SUMO-protein ligase RanBP2 (EC 6.3.2.-) (Ran-binding protein 2) (RanBP2)	Nucleus {ECO:0000250|UniProtKB:P49792}. Nucleus membrane {ECO:0000250|UniProtKB:P49792}. Nucleus, nuclear pore complex {ECO:0000250|UniProtKB:P49792}. Note=Detected in diffuse and discrete intranuclear foci. Cytoplasmic filaments. {ECO:0000250|UniProtKB:P49792}.
mouse	PHSITES	ApoE4-ApoE3	Ranbp2	Q9ERU9	Q9ERU9_ph21	0.383357	0.00506773	no	E3 SUMO-protein ligase RanBP2 (EC 6.3.2.-) (Ran-binding protein 2) (RanBP2)	Nucleus {ECO:0000250|UniProtKB:P49792}. Nucleus membrane {ECO:0000250|UniProtKB:P49792}. Nucleus, nuclear pore complex {ECO:0000250|UniProtKB:P49792}. Note=Detected in diffuse and discrete intranuclear foci. Cytoplasmic filaments. {ECO:0000250|UniProtKB:P49792}.
mouse	PHSITES	ApoE4-ApoE3	Ranbp2	Q9ERU9	Q9ERU9_ph2079_ph2083_ph2087	0.747129	0.540697	no	E3 SUMO-protein ligase RanBP2 (EC 6.3.2.-) (Ran-binding protein 2) (RanBP2)	Nucleus {ECO:0000250|UniProtKB:P49792}. Nucleus membrane {ECO:0000250|UniProtKB:P49792}. Nucleus, nuclear pore complex {ECO:0000250|UniProtKB:P49792}. Note=Detected in diffuse and discrete intranuclear foci. Cytoplasmic filaments. {ECO:0000250|UniProtKB:P49792}.
mouse	PHSITES	ApoE4-ApoE3	Ranbp2	Q9ERU9	Q9ERU9_ph2729	0.210348	0.543356	no	E3 SUMO-protein ligase RanBP2 (EC 6.3.2.-) (Ran-binding protein 2) (RanBP2)	Nucleus {ECO:0000250|UniProtKB:P49792}. Nucleus membrane {ECO:0000250|UniProtKB:P49792}. Nucleus, nuclear pore complex {ECO:0000250|UniProtKB:P49792}. Note=Detected in diffuse and discrete intranuclear foci. Cytoplasmic filaments. {ECO:0000250|UniProtKB:P49792}.
mouse	PHSITES	ApoE4-ApoE3	Ranbp2	Q9ERU9	Q9ERU9_ph781_ph788	0.298866	0.660628	no	E3 SUMO-protein ligase RanBP2 (EC 6.3.2.-) (Ran-binding protein 2) (RanBP2)	Nucleus {ECO:0000250|UniProtKB:P49792}. Nucleus membrane {ECO:0000250|UniProtKB:P49792}. Nucleus, nuclear pore complex {ECO:0000250|UniProtKB:P49792}. Note=Detected in diffuse and discrete intranuclear foci. Cytoplasmic filaments. {ECO:0000250|UniProtKB:P49792}.
mouse	PHSITES	ApoE4-ApoE3	Ranbp2	Q9ERU9	Q9ERU9_ph2076_ph2079	0.399902	0.585973	no	E3 SUMO-protein ligase RanBP2 (EC 6.3.2.-) (Ran-binding protein 2) (RanBP2)	Nucleus {ECO:0000250|UniProtKB:P49792}. Nucleus membrane {ECO:0000250|UniProtKB:P49792}. Nucleus, nuclear pore complex {ECO:0000250|UniProtKB:P49792}. Note=Detected in diffuse and discrete intranuclear foci. Cytoplasmic filaments. {ECO:0000250|UniProtKB:P49792}.
mouse	PHSITES	ApoE4-ApoE3	Ranbp2	Q9ERU9	Q9ERU9_ph2113_ph2117	-0.334162	0.566728	no	E3 SUMO-protein ligase RanBP2 (EC 6.3.2.-) (Ran-binding protein 2) (RanBP2)	Nucleus {ECO:0000250|UniProtKB:P49792}. Nucleus membrane {ECO:0000250|UniProtKB:P49792}. Nucleus, nuclear pore complex {ECO:0000250|UniProtKB:P49792}. Note=Detected in diffuse and discrete intranuclear foci. Cytoplasmic filaments. {ECO:0000250|UniProtKB:P49792}.
mouse	PHSITES	ApoE4-ApoE3	Ranbp2	Q9ERU9	Q9ERU9_ph1154	0.213594	0.318581	no	E3 SUMO-protein ligase RanBP2 (EC 6.3.2.-) (Ran-binding protein 2) (RanBP2)	Nucleus {ECO:0000250|UniProtKB:P49792}. Nucleus membrane {ECO:0000250|UniProtKB:P49792}. Nucleus, nuclear pore complex {ECO:0000250|UniProtKB:P49792}. Note=Detected in diffuse and discrete intranuclear foci. Cytoplasmic filaments. {ECO:0000250|UniProtKB:P49792}.
mouse	PHSITES	ApoE4-ApoE3	Ranbp2	Q9ERU9	Q9ERU9_ph799	1.53721	0.0015076	no	E3 SUMO-protein ligase RanBP2 (EC 6.3.2.-) (Ran-binding protein 2) (RanBP2)	Nucleus {ECO:0000250|UniProtKB:P49792}. Nucleus membrane {ECO:0000250|UniProtKB:P49792}. Nucleus, nuclear pore complex {ECO:0000250|UniProtKB:P49792}. Note=Detected in diffuse and discrete intranuclear foci. Cytoplasmic filaments. {ECO:0000250|UniProtKB:P49792}.
mouse	PHSITES	ApoE4-ApoE3	Ranbp2	Q9ERU9	Q9ERU9_ph781	-0.127423	0.77767	no	E3 SUMO-protein ligase RanBP2 (EC 6.3.2.-) (Ran-binding protein 2) (RanBP2)	Nucleus {ECO:0000250|UniProtKB:P49792}. Nucleus membrane {ECO:0000250|UniProtKB:P49792}. Nucleus, nuclear pore complex {ECO:0000250|UniProtKB:P49792}. Note=Detected in diffuse and discrete intranuclear foci. Cytoplasmic filaments. {ECO:0000250|UniProtKB:P49792}.
mouse	PHSITES	ApoE4-ApoE3	Ranbp2	Q9ERU9	Q9ERU9_ph2295_ph2299	-0.0805965	0.766986	no	E3 SUMO-protein ligase RanBP2 (EC 6.3.2.-) (Ran-binding protein 2) (RanBP2)	Nucleus {ECO:0000250|UniProtKB:P49792}. Nucleus membrane {ECO:0000250|UniProtKB:P49792}. Nucleus, nuclear pore complex {ECO:0000250|UniProtKB:P49792}. Note=Detected in diffuse and discrete intranuclear foci. Cytoplasmic filaments. {ECO:0000250|UniProtKB:P49792}.
mouse	PHSITES	ApoE4-ApoE3	Ranbp2	Q9ERU9	Q9ERU9_ph1605	0.508023	0.342506	no	E3 SUMO-protein ligase RanBP2 (EC 6.3.2.-) (Ran-binding protein 2) (RanBP2)	Nucleus {ECO:0000250|UniProtKB:P49792}. Nucleus membrane {ECO:0000250|UniProtKB:P49792}. Nucleus, nuclear pore complex {ECO:0000250|UniProtKB:P49792}. Note=Detected in diffuse and discrete intranuclear foci. Cytoplasmic filaments. {ECO:0000250|UniProtKB:P49792}.
mouse	PHSITES	ApoE4-ApoE3	Ranbp2	Q9ERU9	Q9ERU9_ph954	-1.21058	0.19736	no	E3 SUMO-protein ligase RanBP2 (EC 6.3.2.-) (Ran-binding protein 2) (RanBP2)	Nucleus {ECO:0000250|UniProtKB:P49792}. Nucleus membrane {ECO:0000250|UniProtKB:P49792}. Nucleus, nuclear pore complex {ECO:0000250|UniProtKB:P49792}. Note=Detected in diffuse and discrete intranuclear foci. Cytoplasmic filaments. {ECO:0000250|UniProtKB:P49792}.
mouse	PHSITES	ApoE4-ApoE3	Ranbp2	Q9ERU9	Q9ERU9_ph2342	-0.129507	0.405333	no	E3 SUMO-protein ligase RanBP2 (EC 6.3.2.-) (Ran-binding protein 2) (RanBP2)	Nucleus {ECO:0000250|UniProtKB:P49792}. Nucleus membrane {ECO:0000250|UniProtKB:P49792}. Nucleus, nuclear pore complex {ECO:0000250|UniProtKB:P49792}. Note=Detected in diffuse and discrete intranuclear foci. Cytoplasmic filaments. {ECO:0000250|UniProtKB:P49792}.
mouse	PHSITES	ApoE4-ApoE3	Ranbp2	Q9ERU9	Q9ERU9_ph2641	-0.317505	0.515497	no	E3 SUMO-protein ligase RanBP2 (EC 6.3.2.-) (Ran-binding protein 2) (RanBP2)	Nucleus {ECO:0000250|UniProtKB:P49792}. Nucleus membrane {ECO:0000250|UniProtKB:P49792}. Nucleus, nuclear pore complex {ECO:0000250|UniProtKB:P49792}. Note=Detected in diffuse and discrete intranuclear foci. Cytoplasmic filaments. {ECO:0000250|UniProtKB:P49792}.
mouse	PHSITES	ApoE4-ApoE3	Ranbp2	Q9ERU9	Q9ERU9_ph835	-0.229775	0.459635	no	E3 SUMO-protein ligase RanBP2 (EC 6.3.2.-) (Ran-binding protein 2) (RanBP2)	Nucleus {ECO:0000250|UniProtKB:P49792}. Nucleus membrane {ECO:0000250|UniProtKB:P49792}. Nucleus, nuclear pore complex {ECO:0000250|UniProtKB:P49792}. Note=Detected in diffuse and discrete intranuclear foci. Cytoplasmic filaments. {ECO:0000250|UniProtKB:P49792}.
mouse	PHSITES	ApoE4-ApoE3	Ranbp2	Q9ERU9	Q9ERU9_ph2450	0.1334	0.473591	no	E3 SUMO-protein ligase RanBP2 (EC 6.3.2.-) (Ran-binding protein 2) (RanBP2)	Nucleus {ECO:0000250|UniProtKB:P49792}. Nucleus membrane {ECO:0000250|UniProtKB:P49792}. Nucleus, nuclear pore complex {ECO:0000250|UniProtKB:P49792}. Note=Detected in diffuse and discrete intranuclear foci. Cytoplasmic filaments. {ECO:0000250|UniProtKB:P49792}.
mouse	PHSITES	ApoE4-ApoE3	Ranbp2	Q9ERU9	Q9ERU9_ph3036	0.816746	0.343241	no	E3 SUMO-protein ligase RanBP2 (EC 6.3.2.-) (Ran-binding protein 2) (RanBP2)	Nucleus {ECO:0000250|UniProtKB:P49792}. Nucleus membrane {ECO:0000250|UniProtKB:P49792}. Nucleus, nuclear pore complex {ECO:0000250|UniProtKB:P49792}. Note=Detected in diffuse and discrete intranuclear foci. Cytoplasmic filaments. {ECO:0000250|UniProtKB:P49792}.
mouse	PHSITES	ApoE4-ApoE3	Ranbp2	Q9ERU9	Q9ERU9_ph796	0.555587	0.0407476	no	E3 SUMO-protein ligase RanBP2 (EC 6.3.2.-) (Ran-binding protein 2) (RanBP2)	Nucleus {ECO:0000250|UniProtKB:P49792}. Nucleus membrane {ECO:0000250|UniProtKB:P49792}. Nucleus, nuclear pore complex {ECO:0000250|UniProtKB:P49792}. Note=Detected in diffuse and discrete intranuclear foci. Cytoplasmic filaments. {ECO:0000250|UniProtKB:P49792}.
mouse	PHSITES	ApoE4-ApoE3	Ranbp2	Q9ERU9	Q9ERU9_ph2330_ph2336	0.365735	0.63482	no	E3 SUMO-protein ligase RanBP2 (EC 6.3.2.-) (Ran-binding protein 2) (RanBP2)	Nucleus {ECO:0000250|UniProtKB:P49792}. Nucleus membrane {ECO:0000250|UniProtKB:P49792}. Nucleus, nuclear pore complex {ECO:0000250|UniProtKB:P49792}. Note=Detected in diffuse and discrete intranuclear foci. Cytoplasmic filaments. {ECO:0000250|UniProtKB:P49792}.
mouse	PHSITES	ApoE4-ApoE3	Ranbp2	Q9ERU9	Q9ERU9_ph788	-0.169141	0.379251	no	E3 SUMO-protein ligase RanBP2 (EC 6.3.2.-) (Ran-binding protein 2) (RanBP2)	Nucleus {ECO:0000250|UniProtKB:P49792}. Nucleus membrane {ECO:0000250|UniProtKB:P49792}. Nucleus, nuclear pore complex {ECO:0000250|UniProtKB:P49792}. Note=Detected in diffuse and discrete intranuclear foci. Cytoplasmic filaments. {ECO:0000250|UniProtKB:P49792}.
mouse	PHSITES	ApoE4-ApoE3	Ranbp2	Q9ERU9	Q9ERU9_ph2640	0.0694347	0.827473	no	E3 SUMO-protein ligase RanBP2 (EC 6.3.2.-) (Ran-binding protein 2) (RanBP2)	Nucleus {ECO:0000250|UniProtKB:P49792}. Nucleus membrane {ECO:0000250|UniProtKB:P49792}. Nucleus, nuclear pore complex {ECO:0000250|UniProtKB:P49792}. Note=Detected in diffuse and discrete intranuclear foci. Cytoplasmic filaments. {ECO:0000250|UniProtKB:P49792}.
mouse	PHSITES	ApoE4-ApoE3	Ranbp2	Q9ERU9	Q9ERU9_ph2505	0.179757	0.416243	no	E3 SUMO-protein ligase RanBP2 (EC 6.3.2.-) (Ran-binding protein 2) (RanBP2)	Nucleus {ECO:0000250|UniProtKB:P49792}. Nucleus membrane {ECO:0000250|UniProtKB:P49792}. Nucleus, nuclear pore complex {ECO:0000250|UniProtKB:P49792}. Note=Detected in diffuse and discrete intranuclear foci. Cytoplasmic filaments. {ECO:0000250|UniProtKB:P49792}.
mouse	UBSITES	ApoE4-ApoE3	Eno1	P17182	P17182_K420,P17182_K422	-1.62569	0.093789	no	Alpha-enolase (EC 4.2.1.11) (2-phospho-D-glycerate hydro-lyase) (Enolase 1) (Non-neural enolase) (NNE)	Cytoplasm {ECO:0000250}. Cell membrane {ECO:0000250}. Note=Can translocate to the plasma membrane in either the homodimeric (alpha/alpha) or heterodimeric (alpha/gamma) form (By similarity). ENO1 is localized to the M-band. {ECO:0000250, ECO:0000269|PubMed:11229603}.
mouse	AB	ApoE4-ApoE3	Gpat4	Q8K2C8		0.447067	0.0767178	no	Glycerol-3-phosphate acyltransferase 4 (GPAT4) (EC 2.3.1.15) (1-acylglycerol-3-phosphate O-acyltransferase 6) (1-AGP acyltransferase 6) (1-AGPAT 6) (Acyl-CoA:glycerol-3-phosphate acyltransferase 4) (Lysophosphatidic acid acyltransferase zeta) (LPAAT-zeta)	Endoplasmic reticulum membrane {ECO:0000250}; Multi-pass membrane protein {ECO:0000250}.
mouse	AB	ApoE4-ApoE3	Vapa	Q9WV55		0.0208204	0.833265	no	Vesicle-associated membrane protein-associated protein A (VAMP-A) (VAMP-associated protein A) (VAP-A) (33 kDa VAMP-associated protein) (VAP-33)	Endoplasmic reticulum membrane {ECO:0000269|PubMed:10655491}; Single-pass type IV membrane protein {ECO:0000250|UniProtKB:Q9P0L0}. Cell membrane {ECO:0000250|UniProtKB:Q9P0L0}; Single-pass type IV membrane protein {ECO:0000305}. Cell junction, tight junction {ECO:0000250|UniProtKB:Q9P0L0}. Nucleus membrane {ECO:0000250|UniProtKB:Q9Z270}. Note=Present in the plasma membrane and in intracellular vesicles, together with SNARE proteins. May also associate with the cytoskeleton. Colocalizes with OCLN at the tight junction in polarized epithelial cells. {ECO:0000250|UniProtKB:Q9P0L0}.
mouse	AB	ApoE4-ApoE3	Myt1	Q8CFC2		0.294599	0.0142597	no	Myelin transcription factor 1 (MyT1) (Neural zinc finger factor 2) (NZF-2)	Nucleus {ECO:0000250}.
mouse	PHSITES	ApoE4-ApoE3	Myt1	Q8CFC2	Q8CFC2_ph612	0.190419	0.413564	no	Myelin transcription factor 1 (MyT1) (Neural zinc finger factor 2) (NZF-2)	Nucleus {ECO:0000250}.
mouse	PHSITES	ApoE4-ApoE3	Myt1	Q8CFC2	Q8CFC2_ph690	0.30318	0.49438	no	Myelin transcription factor 1 (MyT1) (Neural zinc finger factor 2) (NZF-2)	Nucleus {ECO:0000250}.
mouse	PHSITES	ApoE4-ApoE3	Myt1	Q8CFC2	Q8CFC2_ph147	0.186667	0.383708	no	Myelin transcription factor 1 (MyT1) (Neural zinc finger factor 2) (NZF-2)	Nucleus {ECO:0000250}.
mouse	UBSITES	ApoE4-ApoE3	Itgb1	P09055	P09055_K122	-1.62833	0.00824446	no	Integrin beta-1 (Fibronectin receptor subunit beta) (VLA-4 subunit beta) (CD antigen CD29)	Cell membrane {ECO:0000250|UniProtKB:P05556}; Single-pass type I membrane protein {ECO:0000255}. Cell projection, invadopodium membrane {ECO:0000250|UniProtKB:P05556}; Single-pass type I membrane protein {ECO:0000255}. Cell projection, ruffle membrane {ECO:0000250|UniProtKB:P05556}; Single-pass type I membrane protein {ECO:0000255}. Recycling endosome {ECO:0000269|PubMed:21768292, ECO:0000269|PubMed:8567725}. Melanosome {ECO:0000250|UniProtKB:P05556}. Cell projection, lamellipodium {ECO:0000250|UniProtKB:P05556}. Cell projection, ruffle {ECO:0000250|UniProtKB:P05556}. Cell junction, focal adhesion {ECO:0000250|UniProtKB:P05556}. Cell surface {ECO:0000250|UniProtKB:P05556}. Note=Colocalizes with ITGB1BP1 and metastatic suppressor protein NME2 at the edge or peripheral ruffles and lamellipodia during the early stages of cell spreading on fibronectin or collagen. Translocates from peripheral focal adhesions to fibrillar adhesions in an ITGB1BP1-dependent manner. Enriched preferentially at invadopodia, cell membrane protrusions that correspond to sites of cell invasion, in a collagen-dependent manner. Localized at plasma and ruffle membranes in a collagen-independent manner. {ECO:0000250|UniProtKB:P05556}.; Isoform 2: Cell membrane, sarcolemma. Cell junction. Note=In cardiac muscle, isoform 2 is found in costameres and intercalated disks.
mouse	AB	ApoE4-ApoE3	Prpf38a	Q4FK66		0.317093	0.184653	no	Pre-mRNA-splicing factor 38A	Nucleus {ECO:0000305}.
mouse	PHSITES	ApoE4-ApoE3	Prpf38a	Q4FK66	Q4FK66_ph209	-0.406376	0.365097	no	Pre-mRNA-splicing factor 38A	Nucleus {ECO:0000305}.
mouse	AB	ApoE4-ApoE3	Hist1h1c	P15864		0.546621	0.0114856	no	Histone H1.2 (H1 VAR.1) (H1c)	Nucleus. Chromosome. Note=Mainly localizes in euchromatin. {ECO:0000250}.
mouse	PHSITES	ApoE4-ApoE3	Hist1h1c	P15864	P15864_ph2	0.879604	0.00234615	no	Histone H1.2 (H1 VAR.1) (H1c)	Nucleus. Chromosome. Note=Mainly localizes in euchromatin. {ECO:0000250}.
mouse	UBSITES	ApoE4-ApoE3	Stmn2	P55821	P55821_K43,P55821_K47	-1.63773	0.050769	no	Stathmin-2 (Superior cervical ganglion-10 protein) (Protein SCG10)	Cytoplasm {ECO:0000269|PubMed:16618812}. Cytoplasm, perinuclear region {ECO:0000269|PubMed:16618812}. Cell projection, growth cone {ECO:0000269|PubMed:16618812}. Cell projection, axon {ECO:0000269|PubMed:16618812}. Membrane {ECO:0000305}; Peripheral membrane protein {ECO:0000305}; Cytoplasmic side {ECO:0000305}. Endosome {ECO:0000250}. Golgi apparatus {ECO:0000250}. Cell projection, lamellipodium {ECO:0000250}. Note=Colocalized with CIB1 in neurites of developing hippocampal primary neurons. Colocalized with CIB1 in the cell body, neuritis, growth cones of neurons and in neurites of developing hippocampal primary neurons. Colocalized with CIB1 to the leading edge of lamellipodia (By similarity). Associated with punctate structures in the perinuclear cytoplasm, axons, and growth cones of developing neurons. Exists in both soluble and membrane-bound forms. In the developing brain, mostly cytosolic. {ECO:0000250}.
mouse	UBSITES	ApoE4-ApoE3	Prdx2	Q61171	Q61171_K135	-1.63981	0.133014	no	Peroxiredoxin-2 (EC 1.11.1.15) (Thiol-specific antioxidant protein) (TSA) (Thioredoxin peroxidase 1) (Thioredoxin-dependent peroxide reductase 1)	Cytoplasm.
mouse	UBSITES	ApoE4-ApoE3	Gopc	Q8BH60	Q8BH60_K279	-1.64115	0.154285	no	Golgi-associated PDZ and coiled-coil motif-containing protein (PDZ protein interacting specifically with TC10) (PIST)	Cytoplasm. Golgi apparatus membrane; Peripheral membrane protein. Golgi apparatus, trans-Golgi network membrane; Peripheral membrane protein. Cell junction, synapse. Cell junction, synapse, postsynaptic cell membrane, postsynaptic density. Cell projection, dendrite. Note=Enriched in synaptosomal and postsynaptic densities (PSD) fractions. Expressed in cell bodies and dendrites of Purkinje cells. Localized at the trans-Golgi network (TGN) of spermatids and the medulla of round spermatides.
mouse	UBSITES	ApoE4-ApoE3	Ampd3	O08739	O08739_K333	-1.64142	0.0778175	no	AMP deaminase 3 (EC 3.5.4.6) (AMP deaminase H-type) (AMP deaminase isoform E) (Heart-type AMPD)
mouse	UBSITES	ApoE4-ApoE3	Lrrn3	Q8CBC6	Q8CBC6_K383	-1.64165	0.181144	no	Leucine-rich repeat neuronal protein 3 (Neuronal leucine-rich repeat protein 3) (NLRR-3)	Membrane {ECO:0000305}; Single-pass type I membrane protein {ECO:0000305}.
mouse	UBSITES	ApoE4-ApoE3	Nsg1	Q62092	Q62092_K11	-1.64365	0.0202888	no	Neuron-specific protein family member 1 (Brain neuron cytoplasmic protein 1) (M234) (p21)	Golgi apparatus membrane {ECO:0000305}; Single-pass type II membrane protein {ECO:0000305}.
mouse	AB	ApoE4-ApoE3	Txndc12	Q9CQU0		0.184153	0.482691	no	Thioredoxin domain-containing protein 12 (EC 1.8.4.2) (Endoplasmic reticulum resident protein 19) (ER protein 19) (ERp19) (Thioredoxin-like protein p19)	Endoplasmic reticulum lumen {ECO:0000255|PROSITE-ProRule:PRU10138, ECO:0000269|PubMed:12930873}.
mouse	AB	ApoE4-ApoE3	Chchd3	Q9CRB9		0.315531	0.00298846	no	MICOS complex subunit Mic19 (Coiled-coil-helix-coiled-coil-helix domain-containing protein 3)	Mitochondrion inner membrane {ECO:0000269|PubMed:21081504}; Lipid-anchor {ECO:0000269|PubMed:21081504}; Intermembrane side {ECO:0000269|PubMed:21081504}. Cytoplasm {ECO:0000250|UniProtKB:Q9NX63}. Nucleus {ECO:0000250|UniProtKB:Q9NX63}. Mitochondrion {ECO:0000250|UniProtKB:Q9NX63}.
mouse	PHSITES	ApoE4-ApoE3	Chchd3	Q9CRB9	Q9CRB9_ph51	-0.565012	0.126417	no	MICOS complex subunit Mic19 (Coiled-coil-helix-coiled-coil-helix domain-containing protein 3)	Mitochondrion inner membrane {ECO:0000269|PubMed:21081504}; Lipid-anchor {ECO:0000269|PubMed:21081504}; Intermembrane side {ECO:0000269|PubMed:21081504}. Cytoplasm {ECO:0000250|UniProtKB:Q9NX63}. Nucleus {ECO:0000250|UniProtKB:Q9NX63}. Mitochondrion {ECO:0000250|UniProtKB:Q9NX63}.
mouse	PHSITES	ApoE4-ApoE3	Chchd3	Q9CRB9	Q9CRB9_ph50	0.154643	0.792398	no	MICOS complex subunit Mic19 (Coiled-coil-helix-coiled-coil-helix domain-containing protein 3)	Mitochondrion inner membrane {ECO:0000269|PubMed:21081504}; Lipid-anchor {ECO:0000269|PubMed:21081504}; Intermembrane side {ECO:0000269|PubMed:21081504}. Cytoplasm {ECO:0000250|UniProtKB:Q9NX63}. Nucleus {ECO:0000250|UniProtKB:Q9NX63}. Mitochondrion {ECO:0000250|UniProtKB:Q9NX63}.
mouse	UBSITES	ApoE4-ApoE3	Sun2	Q8BJS4	Q8BJS4_K314	-1.64407	0.103838	no	SUN domain-containing protein 2 (Protein unc-84 homolog B) (Sad1/unc-84 protein-like 2)	Nucleus inner membrane {ECO:0000269|PubMed:19933576}; Single-pass type II membrane protein {ECO:0000250|UniProtKB:Q9UH99}. Nucleus envelope {ECO:0000269|PubMed:17132086, ECO:0000269|PubMed:19843581, ECO:0000269|PubMed:19874786, ECO:0000269|PubMed:19933576}. Endosome membrane {ECO:0000250|UniProtKB:Q9UH99}; Single-pass type II membrane protein {ECO:0000250|UniProtKB:Q9UH99}.
mouse	UBSITES	ApoE4-ApoE3	Endog	O08600	O08600_K287	-1.64482	0.0171618	no	Endonuclease G, mitochondrial (Endo G) (EC 3.1.30.-)	Mitochondrion.
mouse	UBSITES	ApoE4-ApoE3	Ik	Q9Z1M8	Q9Z1M8_K173	-1.64703	0.000856524	no	Protein Red (Cytokine IK) (IK factor) (Protein RER)	Nucleus.
mouse	AB	ApoE4-ApoE3	Tm9sf4	Q8BH24		0.438878	0.0307405	no	Transmembrane 9 superfamily member 4	Membrane {ECO:0000255}; Multi-pass membrane protein {ECO:0000255}. Golgi apparatus {ECO:0000250|UniProtKB:Q92544}. Early endosome {ECO:0000250|UniProtKB:Q92544}.
mouse	UBSITES	ApoE4-ApoE3	Stau1	Q9Z108	Q9Z108_K424	-1.64789	0.088597	no	Double-stranded RNA-binding protein Staufen homolog 1	Cytoplasm {ECO:0000250}. Rough endoplasmic reticulum. Note=Localizes exclusively with the rough reticulum endoplasmic (RER).
mouse	AB	ApoE4-ApoE3	Hnrnpk	P61979		-0.343338	0.0200033	no	Heterogeneous nuclear ribonucleoprotein K (hnRNP K)	Cytoplasm {ECO:0000250|UniProtKB:P61978}. Nucleus, nucleoplasm {ECO:0000250|UniProtKB:P61978}. Cell projection, podosome {ECO:0000250|UniProtKB:P61978}.
mouse	PHSITES	ApoE4-ApoE3	Hnrnpk	P61979	P61979_ph116	-0.306559	0.218575	no	Heterogeneous nuclear ribonucleoprotein K (hnRNP K)	Cytoplasm {ECO:0000250|UniProtKB:P61978}. Nucleus, nucleoplasm {ECO:0000250|UniProtKB:P61978}. Cell projection, podosome {ECO:0000250|UniProtKB:P61978}.
mouse	PHSITES	ApoE4-ApoE3	Hnrnpk	P61979	P61979_ph284	-0.446073	0.171541	no	Heterogeneous nuclear ribonucleoprotein K (hnRNP K)	Cytoplasm {ECO:0000250|UniProtKB:P61978}. Nucleus, nucleoplasm {ECO:0000250|UniProtKB:P61978}. Cell projection, podosome {ECO:0000250|UniProtKB:P61978}.
mouse	PHSITES	ApoE4-ApoE3	Hnrnpk	P61979	P61979_ph216	-0.678225	0.0109435	no	Heterogeneous nuclear ribonucleoprotein K (hnRNP K)	Cytoplasm {ECO:0000250|UniProtKB:P61978}. Nucleus, nucleoplasm {ECO:0000250|UniProtKB:P61978}. Cell projection, podosome {ECO:0000250|UniProtKB:P61978}.
mouse	UBSITES	ApoE4-ApoE3	Vcp	Q01853	Q01853_K109	-1.6543	0.10368	no	Transitional endoplasmic reticulum ATPase (TER ATPase) (EC 3.6.4.6) (15S Mg(2+)-ATPase p97 subunit) (Valosin-containing protein) (VCP)	Cytoplasm, cytosol. Nucleus. Endoplasmic reticulum {ECO:0000250}. Note=Recruited to the cytoplasmic surface of the endoplasmic reticulum via interaction with AMFR/gp78. Following DNA double-strand breaks, recruited to the sites of damage. Recruited to stalled replication forks via interaction with SPRTN (By similarity). {ECO:0000250}.
mouse	UBSITES	ApoE4-ApoE3	Usp14	Q9JMA1	Q9JMA1_K316	-1.65507	0.18849	no	Ubiquitin carboxyl-terminal hydrolase 14 (EC 3.4.19.12) (Deubiquitinating enzyme 14) (Ubiquitin thioesterase 14) (Ubiquitin-specific-processing protease 14)	Cytoplasm {ECO:0000250}. Cell membrane {ECO:0000250}; Peripheral membrane protein {ECO:0000250}.
mouse	UBSITES	ApoE4-ApoE3	Dync1h1	Q9JHU4	Q9JHU4_K4404	-1.65645	0.0557891	no	Cytoplasmic dynein 1 heavy chain 1 (Cytoplasmic dynein heavy chain 1) (Dynein heavy chain, cytosolic)	Cytoplasm, cytoskeleton.
mouse	UBSITES	ApoE4-ApoE3	Myl6	Q60605	Q60605_K13	-1.65783	0.178633	no	Myosin light polypeptide 6 (17 kDa myosin light chain) (LC17) (Myosin light chain 3) (MLC-3) (Myosin light chain alkali 3) (Myosin light chain A3) (Smooth muscle and nonmuscle myosin light chain alkali 6)
mouse	UBSITES	ApoE4-ApoE3	Vim	P20152	P20152_K439	-1.65894	0.0163401	no	Vimentin	Cytoplasm {ECO:0000250}.
mouse	AB	ApoE4-ApoE3	Asf1b	Q9DAP7		-0.908831	0.00919808	no	Histone chaperone ASF1B (Anti-silencing function protein 1 homolog B) (mCIA-II)	Nucleus {ECO:0000250|UniProtKB:Q9NVP2}.
mouse	PHSITES	ApoE4-ApoE3	Asf1b	Q9DAP7	Q9DAP7_ph198	0.290537	0.634289	no	Histone chaperone ASF1B (Anti-silencing function protein 1 homolog B) (mCIA-II)	Nucleus {ECO:0000250|UniProtKB:Q9NVP2}.
mouse	UBSITES	ApoE4-ApoE3	Wrnip1	Q91XU0	Q91XU0_K220	-1.65896	0.0181304	no	ATPase WRNIP1 (EC 3.6.1.3) (Werner helicase-interacting protein 1)	Nucleus {ECO:0000269|PubMed:11301316}. Note=Colocalizes with WRN in granular structures in the nucleus.
mouse	UBSITES	ApoE4-ApoE3	Arpc5l	Q9D898	Q9D898_K69	-1.66207	0.078279	no	Actin-related protein 2/3 complex subunit 5-like protein (Arp2/3 complex 16 kDa subunit 2) (ARC16-2)	Cytoplasm, cytoskeleton {ECO:0000250}.
mouse	AB	ApoE4-ApoE3	Erlin1	Q91X78		0.0943907	0.452426	no	Erlin-1 (Endoplasmic reticulum lipid raft-associated protein 1) (Protein KE04 homolog) (Stomatin-prohibitin-flotillin-HflC/K domain-containing protein 1) (SPFH domain-containing protein 1)	Endoplasmic reticulum membrane {ECO:0000250}; Single-pass type II membrane protein {ECO:0000250}. Note=Associated with lipid raft-like domains of the endoplasmic reticulum membrane. {ECO:0000250}.
mouse	AB	ApoE4-ApoE3	Mff	Q6PCP5		0.386962	0.0679514	no	Mitochondrial fission factor	Mitochondrion outer membrane {ECO:0000250}; Single-pass type IV membrane protein {ECO:0000250}. Peroxisome {ECO:0000250}. Cytoplasmic vesicle, secretory vesicle, synaptic vesicle {ECO:0000250}.
mouse	PHSITES	ApoE4-ApoE3	Mff	Q6PCP5	Q6PCP5_ph146	-0.701383	0.664938	no	Mitochondrial fission factor	Mitochondrion outer membrane {ECO:0000250}; Single-pass type IV membrane protein {ECO:0000250}. Peroxisome {ECO:0000250}. Cytoplasmic vesicle, secretory vesicle, synaptic vesicle {ECO:0000250}.
mouse	PHSITES	ApoE4-ApoE3	Mff	Q6PCP5	Q6PCP5_ph129_ph131	-0.723531	0.106392	no	Mitochondrial fission factor	Mitochondrion outer membrane {ECO:0000250}; Single-pass type IV membrane protein {ECO:0000250}. Peroxisome {ECO:0000250}. Cytoplasmic vesicle, secretory vesicle, synaptic vesicle {ECO:0000250}.
mouse	PHSITES	ApoE4-ApoE3	Mff	Q6PCP5	Q6PCP5_ph131	0.991783	0.00149116	no	Mitochondrial fission factor	Mitochondrion outer membrane {ECO:0000250}; Single-pass type IV membrane protein {ECO:0000250}. Peroxisome {ECO:0000250}. Cytoplasmic vesicle, secretory vesicle, synaptic vesicle {ECO:0000250}.
mouse	AB	ApoE4-ApoE3	Slc25a15	Q9WVD5		0.171505	0.554614	no	Mitochondrial ornithine transporter 1 (Solute carrier family 25 member 15)	Mitochondrion inner membrane; Multi-pass membrane protein.
mouse	AB	ApoE4-ApoE3	Dync1i2	O88487		0.198435	0.182287	no	Cytoplasmic dynein 1 intermediate chain 2 (Cytoplasmic dynein intermediate chain 2) (Dynein intermediate chain 2, cytosolic) (DH IC-2)	Cytoplasm, cytoskeleton {ECO:0000250}.
mouse	PHSITES	ApoE4-ApoE3	Dync1i2	O88487	O88487_ph81	-0.119111	0.406845	no	Cytoplasmic dynein 1 intermediate chain 2 (Cytoplasmic dynein intermediate chain 2) (Dynein intermediate chain 2, cytosolic) (DH IC-2)	Cytoplasm, cytoskeleton {ECO:0000250}.
mouse	PHSITES	ApoE4-ApoE3	Dync1i2	O88487	O88487_ph88	-0.307936	0.547016	no	Cytoplasmic dynein 1 intermediate chain 2 (Cytoplasmic dynein intermediate chain 2) (Dynein intermediate chain 2, cytosolic) (DH IC-2)	Cytoplasm, cytoskeleton {ECO:0000250}.
mouse	AB	ApoE4-ApoE3	Usp48	Q3V0C5		-0.364207	0.369009	no	Ubiquitin carboxyl-terminal hydrolase 48 (EC 3.4.19.12) (Deubiquitinating enzyme 48) (Ubiquitin thioesterase 48) (Ubiquitin-specific-processing protease 48)	Cytoplasm {ECO:0000250}. Nucleus {ECO:0000250}.
mouse	UBSITES	ApoE4-ApoE3	Nploc4	P60670	P60670_K191	-1.6662	0.221046	no	Nuclear protein localization protein 4 homolog (Protein NPL4)	Cytoplasm, cytosol {ECO:0000250}. Endoplasmic reticulum {ECO:0000250}. Nucleus {ECO:0000250}. Note=Associated with the endoplasmic reticulum and nuclear. {ECO:0000250}.
mouse	UBSITES	ApoE4-ApoE3	Stk32a	Q8BGW6	Q8BGW6_K184	-1.66851	0.000393341	no	Serine/threonine-protein kinase 32A (EC 2.7.11.1)	Cell membrane; Lipid-anchor {ECO:0000250|UniProtKB:Q8WU08}.
mouse	UBSITES	ApoE4-ApoE3	Rbbp7	Q60973	Q60973_K142	-1.67508	0.0130831	no	Histone-binding protein RBBP7 (Histone acetyltransferase type B subunit 2) (Nucleosome-remodeling factor subunit RBAP46) (Retinoblastoma-binding protein 7) (RBBP-7) (Retinoblastoma-binding protein p46)	Nucleus.
mouse	UBSITES	ApoE4-ApoE3	Eno1	P17182	P17182_K228	-1.676	0.0348791	no	Alpha-enolase (EC 4.2.1.11) (2-phospho-D-glycerate hydro-lyase) (Enolase 1) (Non-neural enolase) (NNE)	Cytoplasm {ECO:0000250}. Cell membrane {ECO:0000250}. Note=Can translocate to the plasma membrane in either the homodimeric (alpha/alpha) or heterodimeric (alpha/gamma) form (By similarity). ENO1 is localized to the M-band. {ECO:0000250, ECO:0000269|PubMed:11229603}.
mouse	UBSITES	ApoE4-ApoE3	Cks2	P56390	P56390_K4	-1.6765	0.0127498	no	Cyclin-dependent kinases regulatory subunit 2 (CKS-2)
mouse	UBSITES	ApoE4-ApoE3	Mtor	Q9JLN9	Q9JLN9_K2066	-1.67887	0.0743617	no	Serine/threonine-protein kinase mTOR (EC 2.7.11.1) (FK506-binding protein 12-rapamycin complex-associated protein 1) (FKBP12-rapamycin complex-associated protein) (Mammalian target of rapamycin) (mTOR) (Mechanistic target of rapamycin) (Rapamycin target protein 1) (RAPT1)	Endoplasmic reticulum membrane {ECO:0000250|UniProtKB:P42345}; Peripheral membrane protein {ECO:0000250|UniProtKB:P42345}; Cytoplasmic side {ECO:0000250|UniProtKB:P42345}. Golgi apparatus membrane {ECO:0000250|UniProtKB:P42345}; Peripheral membrane protein {ECO:0000250|UniProtKB:P42345}; Cytoplasmic side {ECO:0000250|UniProtKB:P42345}. Mitochondrion outer membrane {ECO:0000269|PubMed:11930000}; Peripheral membrane protein {ECO:0000269|PubMed:11930000}; Cytoplasmic side {ECO:0000269|PubMed:11930000}. Lysosome {ECO:0000250|UniProtKB:P42345}. Cytoplasm {ECO:0000269|PubMed:11930000, ECO:0000269|PubMed:16915281}. Nucleus, PML body {ECO:0000269|PubMed:16915281}. Note=Shuttles between cytoplasm and nucleus. Accumulates in the nucleus in response to hypoxia (PubMed:16915281). Targeting to lysosomes depends on amino acid availability and RRAGA and RRAGB (By similarity). {ECO:0000250|UniProtKB:P42345, ECO:0000269|PubMed:16915281}.
mouse	AB	ApoE4-ApoE3	Tars	Q9D0R2		-0.468346	0.0011419	no	Threonine--tRNA ligase, cytoplasmic (EC 6.1.1.3) (Threonyl-tRNA synthetase) (ThrRS)	Cytoplasm.
mouse	UBSITES	ApoE4-ApoE3	Thoc1	Q8R3N6	Q8R3N6_K133	-1.68119	0.0333165	no	THO complex subunit 1 (Tho1) (Nuclear matrix protein p84)	Nucleus speckle {ECO:0000250}. Nucleus, nucleoplasm {ECO:0000269|PubMed:16705185}. Nucleus matrix {ECO:0000250}. Cytoplasm {ECO:0000250}. Note=Can shuttle between the nucleus and cytoplasm. Nuclear localization is required for induction of apoptotic cell death. Translocates to the cytoplasm during the early phase of apoptosis execution (By similarity). {ECO:0000250}.
mouse	UBSITES	ApoE4-ApoE3	Snu13	Q9D0T1	Q9D0T1_K44	-1.68234	0.0424257	no	NHP2-like protein 1 (Fertilization antigen 1) (FA-1) (High mobility group-like nuclear protein 2 homolog 1) (Sperm-specific antigen 1) (U4/U6.U5 small nuclear ribonucleoprotein SNU13) (U4/U6.U5 tri-snRNP 15.5 kDa protein) [Cleaved into: NHP2-like protein 1, N-terminally processed]	Nucleus, nucleolus {ECO:0000250}.
mouse	UBSITES	ApoE4-ApoE3	Rbm28	Q8CGC6	Q8CGC6_K207	-1.68812	0.0175143	no	RNA-binding protein 28 (RNA-binding motif protein 28)	Nucleus, nucleolus {ECO:0000250}.
mouse	UBSITES	ApoE4-ApoE3	Maged1	Q9QYH6	Q9QYH6_K602,Q9QYH6_K610	-1.68812	0.0838879	no	Melanoma-associated antigen D1 (Dlxin-1) (MAGE-D1 antigen) (Neurotrophin receptor-interacting MAGE homolog)	Nucleus {ECO:0000269|PubMed:20300063}. Cytoplasm {ECO:0000250}. Cell membrane {ECO:0000250}; Peripheral membrane protein {ECO:0000250}. Note=Expression shifts from the cytoplasm to the plasma membrane upon stimulation with NGF. {ECO:0000250}.
mouse	UBSITES	ApoE4-ApoE3	Emc7	Q9EP72	Q9EP72_K56	-1.69594	0.00160402	no	ER membrane protein complex subunit 7	Membrane {ECO:0000250}; Single-pass type I membrane protein {ECO:0000250}.
mouse	UBSITES	ApoE4-ApoE3	Farsa	Q8C0C7	Q8C0C7_K343	-1.69654	0.00790031	no	Phenylalanine--tRNA ligase alpha subunit (EC 6.1.1.20) (Phenylalanyl-tRNA synthetase alpha subunit) (PheRS)	Cytoplasm {ECO:0000250|UniProtKB:Q505J8}.
mouse	UBSITES	ApoE4-ApoE3	Psma2	P49722	P49722_K64	-1.7016	0.123887	no	Proteasome subunit alpha type-2 (EC 3.4.25.1) (Macropain subunit C3) (Multicatalytic endopeptidase complex subunit C3) (Proteasome component C3)	Cytoplasm {ECO:0000269|PubMed:22078707}. Nucleus {ECO:0000269|PubMed:22078707}. Cytoplasm, P-body {ECO:0000269|PubMed:22078707}. Note=Colocalizes with TRIM5 in the cytoplasmic bodies.
mouse	UBSITES	ApoE4-ApoE3	Mpp2	Q9WV34	Q9WV34_K491	-1.70357	0.00212537	no	MAGUK p55 subfamily member 2 (Discs large homolog 2) (Protein MPP2)
mouse	AB	ApoE4-ApoE3	Ppp2ca	P63330		-0.100494	0.336598	no	Serine/threonine-protein phosphatase 2A catalytic subunit alpha isoform (PP2A-alpha) (EC 3.1.3.16)	Cytoplasm {ECO:0000269|PubMed:18084284}. Nucleus {ECO:0000250}. Chromosome, centromere {ECO:0000269|PubMed:18084284}. Cytoplasm, cytoskeleton, spindle pole {ECO:0000250}. Note=In prometaphase cells, but not in anaphase cells, localizes at centromeres. During mitosis, also found at spindle poles (By similarity). Centromeric localization requires the presence of SGO2. {ECO:0000250}.
mouse	UBSITES	ApoE4-ApoE3	Asl	Q91YI0	Q91YI0_K43	-1.70925	0.00198646	no	Argininosuccinate lyase (ASAL) (EC 4.3.2.1) (Arginosuccinase)
mouse	UBSITES	ApoE4-ApoE3	Psma2	P49722	P49722_K53	-1.71448	0.0500939	no	Proteasome subunit alpha type-2 (EC 3.4.25.1) (Macropain subunit C3) (Multicatalytic endopeptidase complex subunit C3) (Proteasome component C3)	Cytoplasm {ECO:0000269|PubMed:22078707}. Nucleus {ECO:0000269|PubMed:22078707}. Cytoplasm, P-body {ECO:0000269|PubMed:22078707}. Note=Colocalizes with TRIM5 in the cytoplasmic bodies.
mouse	UBSITES	ApoE4-ApoE3	Esf1	Q3V1V3	Q3V1V3_K815	-1.72113	0.0471028	no	ESF1 homolog (ABT1-associated protein)	Nucleus, nucleolus {ECO:0000250}. Nucleus, nucleoplasm {ECO:0000250}.
mouse	UBSITES	ApoE4-ApoE3	Setx	A2AKX3	A2AKX3_K1328	-1.72276	0.0178569	no	Probable helicase senataxin (EC 3.6.4.-) (Amyotrophic lateral sclerosis 4 protein homolog) (SEN1 homolog)	Nucleus {ECO:0000250|UniProtKB:Q7Z333}. Nucleus, nucleoplasm {ECO:0000269|PubMed:16644229}. Nucleus, nucleolus {ECO:0000269|PubMed:16644229}. Cytoplasm {ECO:0000269|PubMed:16644229}. Chromosome {ECO:0000269|PubMed:23593030}. Chromosome, telomere {ECO:0000250|UniProtKB:Q7Z333}. Cell projection, axon {ECO:0000250|UniProtKB:Q7Z333}. Cell projection, growth cone {ECO:0000250|UniProtKB:Q7Z333}. Note=Most abundant in the nucleus (By similarity). Detected in granules (By similarity). Colocalized in cycling cells with FBL in the nucleolus. Localizes with telomeric DNA in a transcription-dependent manner. Under replication stress, colocalizes with a variety of DNA damage signaling and repair response proteins at distinct nuclear foci in mitotic S/G2- and G1-phase cells in a transcription- and RNA/DNA hybrid-dependent manner. Localizes at limited number of nuclear foci. Colocalizes with EXOSC9 in nuclear foci upon induction of transcription-related DNA damage at the S phase (By similarity). At pachytene stage, colocalizes predominantly to the heterochromatic XY-body of sex chromosomes with DNA damage response proteins in a BRCA1-dependent manner (PubMed:23593030). May be detected in the nucleolus only in cycling cells (PubMed:16644229). {ECO:0000250|UniProtKB:Q7Z333, ECO:0000269|PubMed:16644229, ECO:0000269|PubMed:23593030}.
mouse	UBSITES	ApoE4-ApoE3	Farsa	Q8C0C7	Q8C0C7_K428	-1.72518	0.0907366	no	Phenylalanine--tRNA ligase alpha subunit (EC 6.1.1.20) (Phenylalanyl-tRNA synthetase alpha subunit) (PheRS)	Cytoplasm {ECO:0000250|UniProtKB:Q505J8}.
mouse	UBSITES	ApoE4-ApoE3	Atp2a2	O55143	O55143_K628	-1.72618	0.0163321	no	Sarcoplasmic/endoplasmic reticulum calcium ATPase 2 (SERCA2) (SR Ca(2+)-ATPase 2) (EC 3.6.3.8) (Calcium pump 2) (Calcium-transporting ATPase sarcoplasmic reticulum type, slow twitch skeletal muscle isoform) (Endoplasmic reticulum class 1/2 Ca(2+) ATPase)	Endoplasmic reticulum membrane {ECO:0000269|PubMed:23395171}; Multi-pass membrane protein {ECO:0000255}. Sarcoplasmic reticulum membrane {ECO:0000269|PubMed:22355118}; Multi-pass membrane protein {ECO:0000255}.
mouse	UBSITES	ApoE4-ApoE3	Impact	O55091	O55091_K127	-1.72641	0.00406066	no	Protein IMPACT (Imprinted and ancient gene protein)	Cytoplasm {ECO:0000305|PubMed:23447528}.
mouse	UBSITES	ApoE4-ApoE3	Psmd13	Q9WVJ2	Q9WVJ2_K347	-1.72904	0.00234966	no	26S proteasome non-ATPase regulatory subunit 13 (26S proteasome regulatory subunit RPN9) (26S proteasome regulatory subunit S11) (26S proteasome regulatory subunit p40.5)
mouse	UBSITES	ApoE4-ApoE3	Atp1a1	Q8VDN2	Q8VDN2_K36	-1.73341	0.361484	no	Sodium/potassium-transporting ATPase subunit alpha-1 (Na(+)/K(+) ATPase alpha-1 subunit) (EC 3.6.3.9) (Sodium pump subunit alpha-1)	Cell membrane {ECO:0000250|UniProtKB:P05023}; Multi-pass membrane protein {ECO:0000255}.
mouse	AB	ApoE4-ApoE3	Tsn	Q62348		-0.0710369	0.723878	no	Translin (EC 3.1.-.-) (Component 3 of promoter of RISC) (C3PO) (Testis/brain RNA-binding protein) (TB-RBP)	Cytoplasm {ECO:0000250}. Nucleus.
mouse	UBSITES	ApoE4-ApoE3	Abcb6	Q9DC29	Q9DC29_K482	-1.73651	0.127656	no	ATP-binding cassette sub-family B member 6, mitochondrial	Cell membrane {ECO:0000250|UniProtKB:Q9NP58}; Multi-pass membrane protein {ECO:0000255}. Mitochondrion outer membrane {ECO:0000269|PubMed:17006453}; Multi-pass membrane protein {ECO:0000255}. Endoplasmic reticulum membrane {ECO:0000250|UniProtKB:Q9NP58}; Multi-pass membrane protein {ECO:0000255}. Golgi apparatus membrane {ECO:0000250|UniProtKB:Q9NP58}; Multi-pass membrane protein {ECO:0000255}. Endosome membrane {ECO:0000269|PubMed:23519333}; Multi-pass membrane protein {ECO:0000255}. Note=localized to the endosome-like compartement and dendrite tips. {ECO:0000269|PubMed:23519333}.
mouse	AB	ApoE4-ApoE3	Ranbp9	P69566		-0.0458985	0.836814	no	Ran-binding protein 9 (RanBP9) (B-cell antigen receptor Ig beta-associated protein 1) (IBAP-1) (Ran-binding protein M) (RanBPM)	Cytoplasm {ECO:0000250|UniProtKB:Q96S59}. Nucleus {ECO:0000250|UniProtKB:Q96S59}. Note=The unphosphorylated form is predominantly cytoplasmic (By similarity). A phosphorylated form is associated with the plasma membrane (By similarity). Perinuclear in spermatids (PubMed:14648869). {ECO:0000250|UniProtKB:Q96S59, ECO:0000269|PubMed:14648869}.
mouse	PHSITES	ApoE4-ApoE3	Ranbp9	P69566	P69566_ph402_ph407_ph412	0.831203	0.000611113	no	Ran-binding protein 9 (RanBP9) (B-cell antigen receptor Ig beta-associated protein 1) (IBAP-1) (Ran-binding protein M) (RanBPM)	Cytoplasm {ECO:0000250|UniProtKB:Q96S59}. Nucleus {ECO:0000250|UniProtKB:Q96S59}. Note=The unphosphorylated form is predominantly cytoplasmic (By similarity). A phosphorylated form is associated with the plasma membrane (By similarity). Perinuclear in spermatids (PubMed:14648869). {ECO:0000250|UniProtKB:Q96S59, ECO:0000269|PubMed:14648869}.
mouse	PHSITES	ApoE4-ApoE3	Ranbp9	P69566	P69566_ph402_ph407	0.599453	0.0323269	no	Ran-binding protein 9 (RanBP9) (B-cell antigen receptor Ig beta-associated protein 1) (IBAP-1) (Ran-binding protein M) (RanBPM)	Cytoplasm {ECO:0000250|UniProtKB:Q96S59}. Nucleus {ECO:0000250|UniProtKB:Q96S59}. Note=The unphosphorylated form is predominantly cytoplasmic (By similarity). A phosphorylated form is associated with the plasma membrane (By similarity). Perinuclear in spermatids (PubMed:14648869). {ECO:0000250|UniProtKB:Q96S59, ECO:0000269|PubMed:14648869}.
mouse	PHSITES	ApoE4-ApoE3	Ranbp9	P69566	P69566_ph418	-0.17316	0.778127	no	Ran-binding protein 9 (RanBP9) (B-cell antigen receptor Ig beta-associated protein 1) (IBAP-1) (Ran-binding protein M) (RanBPM)	Cytoplasm {ECO:0000250|UniProtKB:Q96S59}. Nucleus {ECO:0000250|UniProtKB:Q96S59}. Note=The unphosphorylated form is predominantly cytoplasmic (By similarity). A phosphorylated form is associated with the plasma membrane (By similarity). Perinuclear in spermatids (PubMed:14648869). {ECO:0000250|UniProtKB:Q96S59, ECO:0000269|PubMed:14648869}.
mouse	PHSITES	ApoE4-ApoE3	Ranbp9	P69566	P69566_ph421	0.147215	0.792168	no	Ran-binding protein 9 (RanBP9) (B-cell antigen receptor Ig beta-associated protein 1) (IBAP-1) (Ran-binding protein M) (RanBPM)	Cytoplasm {ECO:0000250|UniProtKB:Q96S59}. Nucleus {ECO:0000250|UniProtKB:Q96S59}. Note=The unphosphorylated form is predominantly cytoplasmic (By similarity). A phosphorylated form is associated with the plasma membrane (By similarity). Perinuclear in spermatids (PubMed:14648869). {ECO:0000250|UniProtKB:Q96S59, ECO:0000269|PubMed:14648869}.
mouse	PHSITES	ApoE4-ApoE3	Ranbp9	P69566	P69566_ph408_ph418	0.942374	0.47363	no	Ran-binding protein 9 (RanBP9) (B-cell antigen receptor Ig beta-associated protein 1) (IBAP-1) (Ran-binding protein M) (RanBPM)	Cytoplasm {ECO:0000250|UniProtKB:Q96S59}. Nucleus {ECO:0000250|UniProtKB:Q96S59}. Note=The unphosphorylated form is predominantly cytoplasmic (By similarity). A phosphorylated form is associated with the plasma membrane (By similarity). Perinuclear in spermatids (PubMed:14648869). {ECO:0000250|UniProtKB:Q96S59, ECO:0000269|PubMed:14648869}.
mouse	UBSITES	ApoE4-ApoE3	Cinp	Q9D0V8	Q9D0V8_K4	-1.73983	0.0798539	no	Cyclin-dependent kinase 2-interacting protein	Nucleus {ECO:0000250}. Note=Binds to nuclear under G1 conditions, and dissociates from chromatin with the start of DNA replication. {ECO:0000250}.
mouse	AB	ApoE4-ApoE3	Nmt1	O70310		-0.110177	0.185117	no	Glycylpeptide N-tetradecanoyltransferase 1 (EC 2.3.1.97) (Myristoyl-CoA:protein N-myristoyltransferase 1) (NMT 1) (Type I N-myristoyltransferase) (Peptide N-myristoyltransferase 1)	Cytoplasm {ECO:0000250|UniProtKB:P30419}. Cytoplasm, cytosol {ECO:0000250|UniProtKB:P30419}. Membrane {ECO:0000250|UniProtKB:P30419}; Peripheral membrane protein {ECO:0000250|UniProtKB:P30419}. Note=Copurifies with ribosomes. {ECO:0000250|UniProtKB:P30419}.
mouse	PHSITES	ApoE4-ApoE3	Nmt1	O70310	O70310_ph47	0.0471034	0.875149	no	Glycylpeptide N-tetradecanoyltransferase 1 (EC 2.3.1.97) (Myristoyl-CoA:protein N-myristoyltransferase 1) (NMT 1) (Type I N-myristoyltransferase) (Peptide N-myristoyltransferase 1)	Cytoplasm {ECO:0000250|UniProtKB:P30419}. Cytoplasm, cytosol {ECO:0000250|UniProtKB:P30419}. Membrane {ECO:0000250|UniProtKB:P30419}; Peripheral membrane protein {ECO:0000250|UniProtKB:P30419}. Note=Copurifies with ribosomes. {ECO:0000250|UniProtKB:P30419}.
mouse	UBSITES	ApoE4-ApoE3	Tars	Q9D0R2	Q9D0R2_K278	-1.74072	0.104782	no	Threonine--tRNA ligase, cytoplasmic (EC 6.1.1.3) (Threonyl-tRNA synthetase) (ThrRS)	Cytoplasm.
mouse	UBSITES	ApoE4-ApoE3	Stk38l	Q7TSE6	Q7TSE6_K224	-1.7413	0.00329345	no	Serine/threonine-protein kinase 38-like (EC 2.7.11.1) (NDR2 protein kinase) (Nuclear Dbf2-related kinase 2)	Cytoplasm {ECO:0000269|PubMed:15308672}. Cytoplasm, cytoskeleton {ECO:0000269|PubMed:15308672}. Membrane {ECO:0000269|PubMed:15308672}. Note=Associated with the actin cytoskeleton. Co-localizes with STK24/MST3 in the membrane.
mouse	AB	ApoE4-ApoE3	Iqgap1	Q9JKF1		-0.130697	0.0417839	no	Ras GTPase-activating-like protein IQGAP1	Cell membrane {ECO:0000250}.
mouse	PHSITES	ApoE4-ApoE3	Iqgap1	Q9JKF1	Q9JKF1_ph2	-0.328902	0.134332	no	Ras GTPase-activating-like protein IQGAP1	Cell membrane {ECO:0000250}.
mouse	AB	ApoE4-ApoE3	Cnrip1	Q5M8N0		0.490713	0.363853	no	CB1 cannabinoid receptor-interacting protein 1 (CRIP-1)
mouse	PHSITES	ApoE4-ApoE3	Cnrip1	Q5M8N0	Q5M8N0_ph85_ph97	-0.198569	0.62482	no	CB1 cannabinoid receptor-interacting protein 1 (CRIP-1)
mouse	AB	ApoE4-ApoE3	Lpcat3	Q91V01		0.161467	0.355205	no	Lysophospholipid acyltransferase 5 (LPLAT 5) (EC 2.3.1.-) (1-acylglycerophosphocholine O-acyltransferase) (EC 2.3.1.23) (1-acylglycerophosphoethanolamine O-acyltransferase) (EC 2.3.1.n7) (1-acylglycerophosphoserine O-acyltransferase) (EC 2.3.1.n6) (Lysophosphatidylcholine acyltransferase) (LPCAT) (Lyso-PC acyltransferase) (Lysophosphatidylcholine acyltransferase 3) (Lyso-PC acyltransferase 3) (mLPCAT3) (Lysophosphatidylethanolamine acyltransferase) (LPEAT) (Lyso-PE acyltransferase) (Lysophosphatidylserine acyltransferase) (LPSAT) (Lyso-PS acyltransferase) (Membrane-bound O-acyltransferase domain-containing protein 5) (O-acyltransferase domain-containing protein 5)	Endoplasmic reticulum membrane {ECO:0000269|PubMed:18287005}; Multi-pass membrane protein {ECO:0000269|PubMed:18287005}.
mouse	AB	ApoE4-ApoE3	Dad1	P61804		0.204777	0.397817	no	Dolichyl-diphosphooligosaccharide--protein glycosyltransferase subunit DAD1 (Oligosaccharyl transferase subunit DAD1) (EC 2.4.99.18) (Defender against cell death 1) (DAD-1)	Endoplasmic reticulum membrane {ECO:0000250}; Multi-pass membrane protein {ECO:0000250}.
mouse	UBSITES	ApoE4-ApoE3	Rrbp1	Q99PL5	Q99PL5_K229	-1.7414	0.339104	no	Ribosome-binding protein 1 (Ribosome receptor protein) (RRp) (mRRp)	Endoplasmic reticulum membrane {ECO:0000250}; Single-pass type III membrane protein {ECO:0000250}.
mouse	AB	ApoE4-ApoE3	Twf1	Q91YR1		-0.38541	0.04582	no	Twinfilin-1 (Protein A6)	Cytoplasm {ECO:0000269|PubMed:10669753}. Cytoplasm, cytoskeleton {ECO:0000269|PubMed:10669753}. Note=Diffuse cytoplasmic localization with perinuclear and G-actin-rich cortical actin structures sublocalization. Also found at membrane ruffles and cell-cell contacts.
mouse	PHSITES	ApoE4-ApoE3	Twf1	Q91YR1	Q91YR1_ph142	-1.43016	0.13354	no	Twinfilin-1 (Protein A6)	Cytoplasm {ECO:0000269|PubMed:10669753}. Cytoplasm, cytoskeleton {ECO:0000269|PubMed:10669753}. Note=Diffuse cytoplasmic localization with perinuclear and G-actin-rich cortical actin structures sublocalization. Also found at membrane ruffles and cell-cell contacts.
mouse	AB	ApoE4-ApoE3	Atp6v0d1	P51863		-0.274263	0.0117132	no	V-type proton ATPase subunit d 1 (V-ATPase subunit d 1) (P39) (Physophilin) (V-ATPase 40 kDa accessory protein) (V-ATPase AC39 subunit) (Vacuolar proton pump subunit d 1)	Membrane {ECO:0000305}; Peripheral membrane protein {ECO:0000305}; Cytoplasmic side {ECO:0000305}. Note=Localizes to centrosome and the base of the cilium. {ECO:0000250}.
mouse	UBSITES	ApoE4-ApoE3	Trim46	Q7TNM2	Q7TNM2_K107	-1.7414	0.087105	no	Tripartite motif-containing protein 46 (Gene Y protein) (GeneY) (Tripartite, fibronectin type-III and C-terminal SPRY motif protein)
mouse	UBSITES	ApoE4-ApoE3	Sdad1	Q80UZ2	Q80UZ2_K449	-1.74673	0.11592	no	Protein SDA1 homolog (SDA1 domain-containing protein 1)	Nucleus, nucleolus {ECO:0000250}.
mouse	UBSITES	ApoE4-ApoE3	Gap43	P06837	P06837_K146	-1.74798	0.300376	no	Neuromodulin (Axonal membrane protein GAP-43) (Calmodulin-binding protein P-57) (Growth-associated protein 43)	Cell membrane; Peripheral membrane protein; Cytoplasmic side. Cell projection, growth cone membrane; Peripheral membrane protein; Cytoplasmic side. Cell junction, synapse. Cell projection, filopodium membrane {ECO:0000250}; Peripheral membrane protein {ECO:0000250}. Note=Cytoplasmic surface of growth cone and synaptic plasma membranes.
mouse	UBSITES	ApoE4-ApoE3	Dynlt1	P51807	P51807_K56	-1.75487	0.292309	no	Dynein light chain Tctex-type 1 (Activator of G-protein signaling 2) (AGS2) (T-complex testis-specific protein 1) (TCTEX-1)	Golgi apparatus {ECO:0000250}. Cytoplasm {ECO:0000250}. Cytoplasm, cytoskeleton, spindle {ECO:0000250}. Note=Localizes to mitotic spindles. {ECO:0000250}.
mouse	UBSITES	ApoE4-ApoE3	Hspa9	P38647	P38647_K121	-1.75495	0.0105224	no	Stress-70 protein, mitochondrial (75 kDa glucose-regulated protein) (GRP-75) (Heat shock 70 kDa protein 9) (Mortalin) (Peptide-binding protein 74) (PBP74) (p66 MOT)	Mitochondrion {ECO:0000269|PubMed:7865888}. Nucleus, nucleolus {ECO:0000250}.
mouse	AB	ApoE4-ApoE3	Sdf4	Q61112		0.578874	0.0165441	no	45 kDa calcium-binding protein (Cab45) (Stromal cell-derived factor 4) (SDF-4)	Golgi apparatus lumen {ECO:0000269|PubMed:16608874}.
mouse	UBSITES	ApoE4-ApoE3	Ttll1	Q91V51	Q91V51_K165	-1.75639	0.00474266	no	Probable tubulin polyglutamylase TTLL1 (EC 6.-.-.-) (Tubulin polyglutamylase complex subunit 3) (PGs3) (Tubulin--tyrosine ligase-like protein 1) (p49)	Cytoplasm, cytoskeleton {ECO:0000305}.
mouse	UBSITES	ApoE4-ApoE3	Atp2a2	O55143	O55143_K757,Q8R429_K758,Q64518_K758	-1.75679	0.0961336	no	Sarcoplasmic/endoplasmic reticulum calcium ATPase 2 (SERCA2) (SR Ca(2+)-ATPase 2) (EC 3.6.3.8) (Calcium pump 2) (Calcium-transporting ATPase sarcoplasmic reticulum type, slow twitch skeletal muscle isoform) (Endoplasmic reticulum class 1/2 Ca(2+) ATPase)	Endoplasmic reticulum membrane {ECO:0000269|PubMed:23395171}; Multi-pass membrane protein {ECO:0000255}. Sarcoplasmic reticulum membrane {ECO:0000269|PubMed:22355118}; Multi-pass membrane protein {ECO:0000255}.
mouse	AB	ApoE4-ApoE3	Cfap20	Q8BTU1		-0.255415	0.575976	no	Cilia- and flagella-associated protein 20 (Gene trap locus 3 protein)	Nucleus {ECO:0000250}. Cytoplasm, cytoskeleton, microtubule organizing center, centrosome, centriole {ECO:0000250}. Cytoplasm, cytoskeleton, cilium basal body {ECO:0000250}. Cell projection, cilium {ECO:0000250}.
mouse	AB	ApoE4-ApoE3	Mta3	Q924K8		0.113561	0.452632	no	Metastasis-associated protein MTA3	Nucleus {ECO:0000255|PROSITE-ProRule:PRU00512, ECO:0000255|PROSITE-ProRule:PRU00624, ECO:0000269|PubMed:11483358}. Cytoplasm {ECO:0000269|PubMed:11483358}.
mouse	PHSITES	ApoE4-ApoE3	Mta3	Q924K8	Q924K8_ph514	0.413508	0.00535464	no	Metastasis-associated protein MTA3	Nucleus {ECO:0000255|PROSITE-ProRule:PRU00512, ECO:0000255|PROSITE-ProRule:PRU00624, ECO:0000269|PubMed:11483358}. Cytoplasm {ECO:0000269|PubMed:11483358}.
mouse	PHSITES	ApoE4-ApoE3	Mta3	Q924K8	Q924K8_ph427	-0.481559	0.298042	no	Metastasis-associated protein MTA3	Nucleus {ECO:0000255|PROSITE-ProRule:PRU00512, ECO:0000255|PROSITE-ProRule:PRU00624, ECO:0000269|PubMed:11483358}. Cytoplasm {ECO:0000269|PubMed:11483358}.
mouse	UBSITES	ApoE4-ApoE3	No66	Q9JJF3	Q9JJF3_K597	-1.76052	0.00604059	no	Bifunctional lysine-specific demethylase and histidyl-hydroxylase NO66 (EC 1.14.11.-) (EC 1.14.11.27) (Histone lysine demethylase NO66)	Nucleus, nucleolus {ECO:0000250}. Nucleus, nucleoplasm {ECO:0000269|PubMed:14742713, ECO:0000269|PubMed:19927124}.
mouse	AB	ApoE4-ApoE3	Mapk1ip1l	Q8BH93		-0.1184	0.456746	no	MAPK-interacting and spindle-stabilizing protein-like (Mitogen-activated protein kinase 1-interacting protein 1-like)
mouse	AB	ApoE4-ApoE3	Rab2a	P53994		-0.105951	0.433292	no	Ras-related protein Rab-2A	Endoplasmic reticulum-Golgi intermediate compartment membrane; Lipid-anchor. Melanosome {ECO:0000250}. Endoplasmic reticulum membrane {ECO:0000305}; Lipid-anchor {ECO:0000305}. Golgi apparatus membrane {ECO:0000305}; Lipid-anchor {ECO:0000305}.
mouse	AB	ApoE4-ApoE3	Grpel1	Q99LP6		0.0669254	0.329449	no	GrpE protein homolog 1, mitochondrial (Mt-GrpE#1)	Mitochondrion matrix {ECO:0000250}.
mouse	AB	ApoE4-ApoE3	Plpp1	Q61469		0.176735	0.414924	no	Phospholipid phosphatase 1 (EC 3.1.3.4) (35 kDa PAP) (mPAP) (Hydrogen peroxide-inducible protein 53) (Hic53) (Lipid phosphate phosphohydrolase 1) (PAP2-alpha) (Phosphatidate phosphohydrolase type 2a) (Phosphatidic acid phosphatase 2a) (PAP-2a) (PAP2a)	Cell membrane; Multi-pass membrane protein. Note=Found predominantly in plasma membrane.
mouse	PHSITES	ApoE4-ApoE3	Plpp1	Q61469	Q61469_ph273	-0.0406956	0.84044	no	Phospholipid phosphatase 1 (EC 3.1.3.4) (35 kDa PAP) (mPAP) (Hydrogen peroxide-inducible protein 53) (Hic53) (Lipid phosphate phosphohydrolase 1) (PAP2-alpha) (Phosphatidate phosphohydrolase type 2a) (Phosphatidic acid phosphatase 2a) (PAP-2a) (PAP2a)	Cell membrane; Multi-pass membrane protein. Note=Found predominantly in plasma membrane.
mouse	PHSITES	ApoE4-ApoE3	Htt	P42859	P42859_ph398_ph411	-0.718106	0.00380303	no	Huntingtin (Huntington disease protein homolog) (HD protein homolog)	Cytoplasm {ECO:0000250}. Nucleus {ECO:0000250}. Note=Shuttles between cytoplasm and nucleus in a Ran GTPase-independent manner.
mouse	PHSITES	ApoE4-ApoE3	Htt	P42859	P42859_ph411	-0.417075	0.101727	no	Huntingtin (Huntington disease protein homolog) (HD protein homolog)	Cytoplasm {ECO:0000250}. Nucleus {ECO:0000250}. Note=Shuttles between cytoplasm and nucleus in a Ran GTPase-independent manner.
mouse	PHSITES	ApoE4-ApoE3	Htt	P42859	P42859_ph620	-1.10902	0.0069257	no	Huntingtin (Huntington disease protein homolog) (HD protein homolog)	Cytoplasm {ECO:0000250}. Nucleus {ECO:0000250}. Note=Shuttles between cytoplasm and nucleus in a Ran GTPase-independent manner.
mouse	PHSITES	ApoE4-ApoE3	Htt	P42859	P42859_ph1179	-0.471236	0.379473	no	Huntingtin (Huntington disease protein homolog) (HD protein homolog)	Cytoplasm {ECO:0000250}. Nucleus {ECO:0000250}. Note=Shuttles between cytoplasm and nucleus in a Ran GTPase-independent manner.
mouse	PHSITES	ApoE4-ApoE3	Gpalpp1	Q69ZC8	Q69ZC8_ph146	-0.234912	0.327558	no	GPALPP motifs-containing protein 1
mouse	AB	ApoE4-ApoE3	Cmas	Q99KK2		0.417939	0.0702953	no	N-acylneuraminate cytidylyltransferase (EC 2.7.7.43) (CMP-N-acetylneuraminic acid synthase) (CMP-NeuNAc synthase)	Nucleus {ECO:0000269|PubMed:11893746, ECO:0000269|PubMed:9689047}.
mouse	UBSITES	ApoE4-ApoE3	Cops3	O88543	O88543_K281	-1.76118	0.0999865	no	COP9 signalosome complex subunit 3 (SGN3) (Signalosome subunit 3) (JAB1-containing signalosome subunit 3)	Cytoplasm {ECO:0000250}. Nucleus {ECO:0000250}.
mouse	UBSITES	ApoE4-ApoE3	Ap1m1	P35585	P35585_K346	-1.76145	0.0745912	no	AP-1 complex subunit mu-1 (AP-mu chain family member mu1A) (Adaptor protein complex AP-1 subunit mu-1) (Adaptor-related protein complex 1 subunit mu-1) (Clathrin assembly protein complex 1 mu-1 medium chain 1) (Clathrin coat assembly protein AP47) (Clathrin coat-associated protein AP47) (Golgi adaptor HA1/AP1 adaptin mu-1 subunit) (Mu-adaptin 1) (Mu1A-adaptin)	Golgi apparatus. Cytoplasmic vesicle, clathrin-coated vesicle membrane; Peripheral membrane protein; Cytoplasmic side. Note=Component of the coat surrounding the cytoplasmic face of coated vesicles located at the Golgi complex.
mouse	UBSITES	ApoE4-ApoE3	Ampd1	Q3V1D3	Q3V1D3_K5	-1.76273	0.0782062	no	AMP deaminase 1 (EC 3.5.4.6) (AMP deaminase isoform M) (Myoadenylate deaminase)
mouse	UBSITES	ApoE4-ApoE3	P10404	P10404	P10404_K362	-1.76529	0.221806	no	MLV-related proviral Env polyprotein [Cleaved into: Surface protein (SU); Transmembrane protein (TM)]	Transmembrane protein: Virion membrane; Single-pass type I membrane protein. Cell membrane; Single-pass type I membrane protein. Note=The surface protein is not anchored to the viral envelope, but associates with the extravirion surface through its binding to TM. Both proteins are thought to be concentrated at the site of budding and incorporated into the virions possibly by contacts between the cytoplasmic tail of Env and the N-terminus of Gag. R-peptide: Cell membrane; peripheral membrane protein. The R-peptide is membrane-associated through its palmitate (By similarity). {ECO:0000250}.; Surface protein: Virion membrane; Peripheral membrane protein. Cell membrane; Peripheral membrane protein. Note=The surface protein is not anchored to the viral envelope, but associates with the extravirion surface through its binding to TM. Both proteins are thought to be concentrated at the site of budding and incorporated into the virions possibly by contacts between the cytoplasmic tail of Env and the N-terminus of Gag. R-peptide: Cell membrane; peripheral membrane protein. The R-peptide is membrane-associated through its palmitate (By similarity). {ECO:0000250}.
mouse	UBSITES	ApoE4-ApoE3	Tcp1	P11983	P11983_K365,P11983_K368	-1.76857	0.0683452	no	T-complex protein 1 subunit alpha (TCP-1-alpha) (CCT-alpha) (Tailless complex polypeptide 1A) (TCP-1-A) (Tailless complex polypeptide 1B) (TCP-1-B)	Cytoplasm. Cytoplasm, cytoskeleton, microtubule organizing center, centrosome {ECO:0000250}.
mouse	UBSITES	ApoE4-ApoE3	Emc7	Q9EP72	Q9EP72_K150	-1.76865	0.0106454	no	ER membrane protein complex subunit 7	Membrane {ECO:0000250}; Single-pass type I membrane protein {ECO:0000250}.
mouse	AB	ApoE4-ApoE3	Samd1	D3YXK1		-0.067252	0.899959	no	Atherin (Sterile alpha motif domain-containing protein 1) (SAM domain-containing protein 1)	Cytoplasm {ECO:0000250}. Secreted {ECO:0000250}.
mouse	PHSITES	ApoE4-ApoE3	Samd1	D3YXK1	D3YXK1_ph362	-0.284254	0.508381	no	Atherin (Sterile alpha motif domain-containing protein 1) (SAM domain-containing protein 1)	Cytoplasm {ECO:0000250}. Secreted {ECO:0000250}.
mouse	PHSITES	ApoE4-ApoE3	Samd1	D3YXK1	D3YXK1_ph150	-0.39844	0.403695	no	Atherin (Sterile alpha motif domain-containing protein 1) (SAM domain-containing protein 1)	Cytoplasm {ECO:0000250}. Secreted {ECO:0000250}.
mouse	AB	ApoE4-ApoE3	Herc4	Q6PAV2		0.246616	0.563758	no	Probable E3 ubiquitin-protein ligase HERC4 (EC 2.3.2.26) (HECT domain and RCC1-like domain-containing protein 4) (HECT-type E3 ubiquitin transferase HERC4)	Cytoplasm, cytosol {ECO:0000250|UniProtKB:Q5GLZ8}.
mouse	UBSITES	ApoE4-ApoE3	Ddx24	Q9ESV0	Q9ESV0_K806	-1.76919	0.037937	no	ATP-dependent RNA helicase DDX24 (EC 3.6.4.13) (DEAD box protein 24)
mouse	AB	ApoE4-ApoE3	Marcks	P26645		-0.198225	0.3797	no	Myristoylated alanine-rich C-kinase substrate (MARCKS)	Cytoplasm, cytoskeleton {ECO:0000305}. Membrane {ECO:0000250|UniProtKB:P29966}; Lipid-anchor {ECO:0000250|UniProtKB:P29966}.
mouse	PHSITES	ApoE4-ApoE3	Marcks	P26645	P26645_ph160	-0.36942	0.152213	no	Myristoylated alanine-rich C-kinase substrate (MARCKS)	Cytoplasm, cytoskeleton {ECO:0000305}. Membrane {ECO:0000250|UniProtKB:P29966}; Lipid-anchor {ECO:0000250|UniProtKB:P29966}.
mouse	PHSITES	ApoE4-ApoE3	Marcks	P26645	P26645_ph27	-1.01495	0.0507368	no	Myristoylated alanine-rich C-kinase substrate (MARCKS)	Cytoplasm, cytoskeleton {ECO:0000305}. Membrane {ECO:0000250|UniProtKB:P29966}; Lipid-anchor {ECO:0000250|UniProtKB:P29966}.
mouse	PHSITES	ApoE4-ApoE3	Marcks	P26645	P26645_ph138_ph143	0.284418	0.706121	no	Myristoylated alanine-rich C-kinase substrate (MARCKS)	Cytoplasm, cytoskeleton {ECO:0000305}. Membrane {ECO:0000250|UniProtKB:P29966}; Lipid-anchor {ECO:0000250|UniProtKB:P29966}.
mouse	PHSITES	ApoE4-ApoE3	Marcks	P26645	P26645_ph143	0.548631	0.146807	no	Myristoylated alanine-rich C-kinase substrate (MARCKS)	Cytoplasm, cytoskeleton {ECO:0000305}. Membrane {ECO:0000250|UniProtKB:P29966}; Lipid-anchor {ECO:0000250|UniProtKB:P29966}.
mouse	PHSITES	ApoE4-ApoE3	Marcks	P26645	P26645_ph163	0.754102	0.292183	no	Myristoylated alanine-rich C-kinase substrate (MARCKS)	Cytoplasm, cytoskeleton {ECO:0000305}. Membrane {ECO:0000250|UniProtKB:P29966}; Lipid-anchor {ECO:0000250|UniProtKB:P29966}.
mouse	PHSITES	ApoE4-ApoE3	Marcks	P26645	P26645_ph112	-0.936928	0.453225	no	Myristoylated alanine-rich C-kinase substrate (MARCKS)	Cytoplasm, cytoskeleton {ECO:0000305}. Membrane {ECO:0000250|UniProtKB:P29966}; Lipid-anchor {ECO:0000250|UniProtKB:P29966}.
mouse	PHSITES	ApoE4-ApoE3	Marcks	P26645	P26645_ph26	-0.0265227	0.949531	no	Myristoylated alanine-rich C-kinase substrate (MARCKS)	Cytoplasm, cytoskeleton {ECO:0000305}. Membrane {ECO:0000250|UniProtKB:P29966}; Lipid-anchor {ECO:0000250|UniProtKB:P29966}.
mouse	PHSITES	ApoE4-ApoE3	Marcks	P26645	P26645_ph138_ph140	-0.436611	0.474026	no	Myristoylated alanine-rich C-kinase substrate (MARCKS)	Cytoplasm, cytoskeleton {ECO:0000305}. Membrane {ECO:0000250|UniProtKB:P29966}; Lipid-anchor {ECO:0000250|UniProtKB:P29966}.
mouse	PHSITES	ApoE4-ApoE3	Marcks	P26645	P26645_ph138	-0.134949	0.501236	no	Myristoylated alanine-rich C-kinase substrate (MARCKS)	Cytoplasm, cytoskeleton {ECO:0000305}. Membrane {ECO:0000250|UniProtKB:P29966}; Lipid-anchor {ECO:0000250|UniProtKB:P29966}.
mouse	AB	ApoE4-ApoE3	Sf3b6	P59708		0.221345	0.0760326	no	Splicing factor 3B subunit 6 (Pre-mRNA branch site protein p14) (SF3b 14 kDa subunit)	Nucleus {ECO:0000305}.
mouse	UBSITES	ApoE4-ApoE3	Itgav	P43406	P43406_K149	-1.77501	0.00892597	no	Integrin alpha-V (Vitronectin receptor subunit alpha) (CD antigen CD51) [Cleaved into: Integrin alpha-V heavy chain; Integrin alpha-V light chain]	Membrane; Single-pass type I membrane protein. Cell junction, focal adhesion {ECO:0000250|UniProtKB:P06756}.
mouse	AB	ApoE4-ApoE3	Dctn2	Q99KJ8		-0.411279	0.00248567	no	Dynactin subunit 2 (50 kDa dynein-associated polypeptide) (Dynactin complex 50 kDa subunit) (DCTN-50) (Growth cone membrane protein 23-48K) (GMP23-48K) (p50 dynamitin)	Cytoplasm, cytoskeleton, microtubule organizing center, centrosome {ECO:0000269|PubMed:14983524, ECO:0000269|PubMed:9144527}. Membrane {ECO:0000250}; Peripheral membrane protein {ECO:0000250}.
mouse	UBSITES	ApoE4-ApoE3	Dapk1	Q80YE7	Q80YE7_K1264	-1.778	0.0768381	no	Death-associated protein kinase 1 (DAP kinase 1) (EC 2.7.11.1)
mouse	UBSITES	ApoE4-ApoE3	Smarcd1	Q61466	Q61466_K341	-1.7785	0.00222509	no	SWI/SNF-related matrix-associated actin-dependent regulator of chromatin subfamily D member 1 (60 kDa BRG-1/Brm-associated factor subunit A) (BRG1-associated factor 60A) (BAF60A) (Protein D15KZ1) (SWI/SNF complex 60 kDa subunit)	Nucleus {ECO:0000305}.
mouse	UBSITES	ApoE4-ApoE3	Pigt	Q8BXQ2	Q8BXQ2_K83	-1.77929	0.0525882	no	GPI transamidase component PIG-T (Neuronal development-associated protein 7) (Phosphatidylinositol-glycan biosynthesis class T protein)	Endoplasmic reticulum membrane; Single-pass type I membrane protein.
mouse	UBSITES	ApoE4-ApoE3	Atp5a1	Q03265	Q03265_K261	-1.77995	0.00279642	no	ATP synthase subunit alpha, mitochondrial	Mitochondrion inner membrane {ECO:0000250}. Cell membrane {ECO:0000250}; Peripheral membrane protein {ECO:0000250}; Extracellular side {ECO:0000250}. Note=Colocalizes with HRG on the cell surface of T-cells. {ECO:0000250}.
mouse	UBSITES	ApoE4-ApoE3	Rps13	P62301	P62301_K94	-1.78162	0.0481024	no	40S ribosomal protein S13
mouse	AB	ApoE4-ApoE3	Aldh9a1	Q9JLJ2		0.285948	0.00672076	no	4-trimethylaminobutyraldehyde dehydrogenase (TMABADH) (EC 1.2.1.47) (Aldehyde dehydrogenase family 9 member A1) (EC 1.2.1.3)	Cytoplasm {ECO:0000250}.
mouse	UBSITES	ApoE4-ApoE3	Drg2	Q9QXB9	Q9QXB9_K51,Q9QXB9_K59	-1.78254	0.00986845	no	Developmentally-regulated GTP-binding protein 2 (DRG-2)	Cytoplasm {ECO:0000250}.
mouse	UBSITES	ApoE4-ApoE3	Drosha	Q5HZJ0	Q5HZJ0_K747	-1.78287	0.00901327	no	Ribonuclease 3 (EC 3.1.26.3) (Protein Drosha) (Ribonuclease III) (RNase III)	Nucleus {ECO:0000250|UniProtKB:Q9NRR4}. Nucleus, nucleolus {ECO:0000250|UniProtKB:Q9NRR4}. Note=A fraction is translocated to the nucleolus during the S phase of the cell cycle. Localized in GW bodies (GWBs), also known as P-bodies. {ECO:0000250|UniProtKB:Q9NRR4}.
mouse	AB	ApoE4-ApoE3	Mark2	Q05512		0.0570106	0.857324	no	Serine/threonine-protein kinase MARK2 (EC 2.7.11.1) (EC 2.7.11.26) (ELKL motif kinase 1) (EMK-1) (MAP/microtubule affinity-regulating kinase 2) (PAR1 homolog) (PAR1 homolog b) (Par-1b) (mPar-1b)	Cell membrane {ECO:0000250}; Peripheral membrane protein {ECO:0000250}. Lateral cell membrane {ECO:0000250}. Cytoplasm, cytoskeleton {ECO:0000250}. Cytoplasm {ECO:0000250}. Note=Phosphorylation at Thr-593 by PRKCZ/aPKC and subsequent interaction with 14-3-3 protein YWHAZ promotes relocation from the cell membrane to the cytoplasm. {ECO:0000250}.
mouse	PHSITES	ApoE4-ApoE3	Mark2	Q05512	Q05512_ph453	0.486321	0.394077	no	Serine/threonine-protein kinase MARK2 (EC 2.7.11.1) (EC 2.7.11.26) (ELKL motif kinase 1) (EMK-1) (MAP/microtubule affinity-regulating kinase 2) (PAR1 homolog) (PAR1 homolog b) (Par-1b) (mPar-1b)	Cell membrane {ECO:0000250}; Peripheral membrane protein {ECO:0000250}. Lateral cell membrane {ECO:0000250}. Cytoplasm, cytoskeleton {ECO:0000250}. Cytoplasm {ECO:0000250}. Note=Phosphorylation at Thr-593 by PRKCZ/aPKC and subsequent interaction with 14-3-3 protein YWHAZ promotes relocation from the cell membrane to the cytoplasm. {ECO:0000250}.
mouse	PHSITES	ApoE4-ApoE3	Mark2	Q05512	Q05512_ph483	1.20995	0.0574498	no	Serine/threonine-protein kinase MARK2 (EC 2.7.11.1) (EC 2.7.11.26) (ELKL motif kinase 1) (EMK-1) (MAP/microtubule affinity-regulating kinase 2) (PAR1 homolog) (PAR1 homolog b) (Par-1b) (mPar-1b)	Cell membrane {ECO:0000250}; Peripheral membrane protein {ECO:0000250}. Lateral cell membrane {ECO:0000250}. Cytoplasm, cytoskeleton {ECO:0000250}. Cytoplasm {ECO:0000250}. Note=Phosphorylation at Thr-593 by PRKCZ/aPKC and subsequent interaction with 14-3-3 protein YWHAZ promotes relocation from the cell membrane to the cytoplasm. {ECO:0000250}.
mouse	PHSITES	ApoE4-ApoE3	Mark2	Q05512	Q05512_ph616	-0.155716	0.80354	no	Serine/threonine-protein kinase MARK2 (EC 2.7.11.1) (EC 2.7.11.26) (ELKL motif kinase 1) (EMK-1) (MAP/microtubule affinity-regulating kinase 2) (PAR1 homolog) (PAR1 homolog b) (Par-1b) (mPar-1b)	Cell membrane {ECO:0000250}; Peripheral membrane protein {ECO:0000250}. Lateral cell membrane {ECO:0000250}. Cytoplasm, cytoskeleton {ECO:0000250}. Cytoplasm {ECO:0000250}. Note=Phosphorylation at Thr-593 by PRKCZ/aPKC and subsequent interaction with 14-3-3 protein YWHAZ promotes relocation from the cell membrane to the cytoplasm. {ECO:0000250}.
mouse	PHSITES	ApoE4-ApoE3	Vav2	Q60992	Q60992_ph763_ph764	-0.207734	0.769791	no	Guanine nucleotide exchange factor VAV2 (VAV-2)
mouse	PHSITES	ApoE4-ApoE3	Vav2	Q60992	Q60992_ph566	-0.880155	0.0138073	no	Guanine nucleotide exchange factor VAV2 (VAV-2)
mouse	AB	ApoE4-ApoE3	Phgdh	Q61753		-0.295874	0.00252406	no	D-3-phosphoglycerate dehydrogenase (3-PGDH) (EC 1.1.1.95) (A10)
mouse	UBSITES	ApoE4-ApoE3	Dhps	Q3TXU5	Q3TXU5_K205	-1.78761	0.165818	no	Deoxyhypusine synthase (DHS) (EC 2.5.1.46)
mouse	UBSITES	ApoE4-ApoE3	Sin3b	Q62141	Q62141_K231	-1.79017	3.44276e-05	no	Paired amphipathic helix protein Sin3b (Histone deacetylase complex subunit Sin3b) (Transcriptional corepressor Sin3b)	Nucleus {ECO:0000255|PROSITE-ProRule:PRU00810, ECO:0000269|PubMed:20170641, ECO:0000269|PubMed:7889570}.
mouse	UBSITES	ApoE4-ApoE3	Tubb2b	Q9CWF2	Q9CWF2_K58	-1.79625	0.23969	no	Tubulin beta-2B chain	Cytoplasm, cytoskeleton {ECO:0000250}.
mouse	UBSITES	ApoE4-ApoE3	Alms1	Q8K4E0	Q8K4E0_K478	-1.80787	0.0822834	no	Alstrom syndrome protein 1 homolog	Cytoplasm {ECO:0000250}. Cytoplasm, cytoskeleton, microtubule organizing center, centrosome {ECO:0000250}. Cytoplasm, cytoskeleton, cilium basal body {ECO:0000250}. Cytoplasm, cytoskeleton, spindle pole {ECO:0000250}. Note=Associated with centrosomes and basal bodies at the base of primary cilia. Specifically locates to the proximal ends of centrioles and basal bodies. Colocalizes partially with NCAPD2 at these sites. During mitosis localizes to both spindle poles (By similarity). {ECO:0000250}.
mouse	UBSITES	ApoE4-ApoE3	Ascc3	E9PZJ8	E9PZJ8_K1383	-1.81405	0.00191219	no	Activating signal cointegrator 1 complex subunit 3 (EC 3.6.4.12)	Nucleus {ECO:0000250|UniProtKB:Q8N3C0}.
mouse	UBSITES	ApoE4-ApoE3	Tkt	P40142	P40142_K6	-1.81619	0.362851	no	Transketolase (TK) (EC 2.2.1.1) (P68)
mouse	UBSITES	ApoE4-ApoE3	Arpc5	Q9CPW4	Q9CPW4_K67	-1.8162	0.0688595	no	Actin-related protein 2/3 complex subunit 5 (Arp2/3 complex 16 kDa subunit) (p16-ARC)	Cytoplasm, cytoskeleton {ECO:0000250}. Cell projection {ECO:0000250}.
mouse	AB	ApoE4-ApoE3	H2-D1	P01900		0.682095	0.0046016	no	H-2 class I histocompatibility antigen, D-D alpha chain (H-2D(D))	Membrane; Single-pass type I membrane protein.
mouse	UBSITES	ApoE4-ApoE3	Sass6	Q80UK7	Q80UK7_K293	-1.8164	0.0311168	no	Spindle assembly abnormal protein 6 homolog	Cytoplasm, cytoskeleton, microtubule organizing center, centrosome {ECO:0000250|UniProtKB:Q6UVJ0}. Cytoplasm, cytoskeleton, microtubule organizing center, centrosome, centriole {ECO:0000269|PubMed:24240477}. Note=Component of the centrosome. Associated only transiently with nascent procentrioles during centriole biogenesis (By similarity). Component of the deuterosome, a structure that promotes de novo centriole amplification in multiciliated cells that can generate more than 100 centrioles (PubMed:24240477). {ECO:0000250|UniProtKB:Q6UVJ0, ECO:0000269|PubMed:24240477}.
mouse	UBSITES	ApoE4-ApoE3	Ap1m1	P35585	P35585_K141	-1.81968	0.00742026	no	AP-1 complex subunit mu-1 (AP-mu chain family member mu1A) (Adaptor protein complex AP-1 subunit mu-1) (Adaptor-related protein complex 1 subunit mu-1) (Clathrin assembly protein complex 1 mu-1 medium chain 1) (Clathrin coat assembly protein AP47) (Clathrin coat-associated protein AP47) (Golgi adaptor HA1/AP1 adaptin mu-1 subunit) (Mu-adaptin 1) (Mu1A-adaptin)	Golgi apparatus. Cytoplasmic vesicle, clathrin-coated vesicle membrane; Peripheral membrane protein; Cytoplasmic side. Note=Component of the coat surrounding the cytoplasmic face of coated vesicles located at the Golgi complex.
mouse	UBSITES	ApoE4-ApoE3	Asl	Q91YI0	Q91YI0_K57	-1.82839	0.0610823	no	Argininosuccinate lyase (ASAL) (EC 4.3.2.1) (Arginosuccinase)
mouse	UBSITES	ApoE4-ApoE3	Prps2	Q9CS42	Q9CS42_K176	-1.83217	0.0134272	no	Ribose-phosphate pyrophosphokinase 2 (EC 2.7.6.1) (Phosphoribosyl pyrophosphate synthase II) (PRS-II)
mouse	UBSITES	ApoE4-ApoE3	Atp6v0a4	Q920R6	Q920R6_K824	-1.84976	0.124522	no	V-type proton ATPase 116 kDa subunit a isoform 4 (V-ATPase 116 kDa isoform a4) (Vacuolar proton translocating ATPase 116 kDa subunit a isoform 4) (Vacuolar proton translocating ATPase 116 kDa subunit a kidney isoform)	Cell membrane; Multi-pass membrane protein. Note=Apical immunostaining present in male genital tissue. According to PubMed:11498539, clearly detectable not only on the apical surface of alpha-intercalated cells but also on the basolateral surface of beta cells.
mouse	UBSITES	ApoE4-ApoE3	Tcp1	P11983	P11983_K153	-1.85457	0.0114221	no	T-complex protein 1 subunit alpha (TCP-1-alpha) (CCT-alpha) (Tailless complex polypeptide 1A) (TCP-1-A) (Tailless complex polypeptide 1B) (TCP-1-B)	Cytoplasm. Cytoplasm, cytoskeleton, microtubule organizing center, centrosome {ECO:0000250}.
mouse	AB	ApoE4-ApoE3	Nif3l1	Q9EQ80		0.440043	0.0140214	no	NIF3-like protein 1	Cytoplasm {ECO:0000269|PubMed:12522100}. Nucleus {ECO:0000269|PubMed:12522100}. Note=Interaction with COPS2 may regulate localization to the nucleus. {ECO:0000269|PubMed:12522100}.
mouse	AB	ApoE4-ApoE3	Wwp2	Q9DBH0		0.739875	0.0581251	no	NEDD4-like E3 ubiquitin-protein ligase WWP2 (EC 2.3.2.26) (HECT-type E3 ubiquitin transferase WWP2) (WW domain-containing protein 2)	Nucleus {ECO:0000250|UniProtKB:O00308}.
mouse	PHSITES	ApoE4-ApoE3	Wwp2	Q9DBH0	Q9DBH0_ph211	-0.407364	0.0659829	no	NEDD4-like E3 ubiquitin-protein ligase WWP2 (EC 2.3.2.26) (HECT-type E3 ubiquitin transferase WWP2) (WW domain-containing protein 2)	Nucleus {ECO:0000250|UniProtKB:O00308}.
mouse	UBSITES	ApoE4-ApoE3	Celf3	Q8CIN6	Q8CIN6_K134	-1.85803	0.000215566	no	CUGBP Elav-like family member 3 (CELF-3) (Bruno-like protein 1) (CUG-BP- and ETR-3-like factor 3) (ELAV-type RNA-binding protein 1) (ETR-1) (RNA-binding protein BRUNOL-1) (Trinucleotide repeat-containing gene 4 protein)	Nucleus {ECO:0000250}. Cytoplasm {ECO:0000250}.
mouse	UBSITES	ApoE4-ApoE3	Katnal2	Q9D3R6	Q9D3R6_K54	-1.87023	0.0287172	no	Katanin p60 ATPase-containing subunit A-like 2 (Katanin p60 subunit A-like 2) (EC 3.6.4.3) (p60 katanin-like 2)	Cytoplasm, cytoskeleton {ECO:0000255|HAMAP-Rule:MF_03025}.
mouse	UBSITES	ApoE4-ApoE3	Eif3h	Q91WK2	Q91WK2_K178	-1.8762	0.0312789	no	Eukaryotic translation initiation factor 3 subunit H (eIF3h) (Eukaryotic translation initiation factor 3 subunit 3) (eIF-3-gamma) (eIF3 p40 subunit)	Cytoplasm {ECO:0000255|HAMAP-Rule:MF_03007}.
mouse	AB	ApoE4-ApoE3	Tomm34	Q9CYG7		-0.284828	0.031747	no	Mitochondrial import receptor subunit TOM34 (Translocase of outer membrane 34 kDa subunit)	Cytoplasm {ECO:0000250}. Mitochondrion outer membrane {ECO:0000250}; Peripheral membrane protein {ECO:0000250}; Cytoplasmic side {ECO:0000250}.
mouse	AB	ApoE4-ApoE3	Stau1	Q9Z108		-0.0901352	0.376628	no	Double-stranded RNA-binding protein Staufen homolog 1	Cytoplasm {ECO:0000250}. Rough endoplasmic reticulum. Note=Localizes exclusively with the rough reticulum endoplasmic (RER).
mouse	UBSITES	ApoE4-ApoE3	Pole2	O54956	O54956_K517	-1.87898	0.000184894	no	DNA polymerase epsilon subunit 2 (EC 2.7.7.7) (DNA polymerase II subunit 2) (DNA polymerase epsilon subunit B)	Nucleus.
mouse	UBSITES	ApoE4-ApoE3	Top2a	Q01320	Q01320_K286	-1.88064	0.0603583	no	DNA topoisomerase 2-alpha (EC 5.99.1.3) (DNA topoisomerase II, alpha isozyme)	Nucleus.
mouse	UBSITES	ApoE4-ApoE3	Smarcad1	Q04692	Q04692_K898	-1.88112	0.183264	no	SWI/SNF-related matrix-associated actin-dependent regulator of chromatin subfamily A containing DEAD/H box 1 (EC 3.6.4.12) (ATP-dependent helicase SMARCAD1) (Enhancer trap locus homolog 1) (Etl-1)	Nucleus {ECO:0000269|PubMed:18675275, ECO:0000269|PubMed:21549307, ECO:0000269|PubMed:8219362}. Chromosome {ECO:0000250}. Note=Colocalizes with PCNA at replication forks during S phase. Recruited to double-strand breaks (DSBs) sites of DNA damage (By similarity). {ECO:0000250}.
mouse	PHSITES	ApoE4-ApoE3	R3hdm2	Q80TM6	Q80TM6_ph143	-0.863132	0.0867095	no	R3H domain-containing protein 2	Nucleus {ECO:0000305}.
mouse	PHSITES	ApoE4-ApoE3	R3hdm2	Q80TM6	Q80TM6_ph381	-1.25896	0.109521	no	R3H domain-containing protein 2	Nucleus {ECO:0000305}.
mouse	AB	ApoE4-ApoE3	Ado	Q6PDY2		-0.477911	0.33666	no	2-aminoethanethiol dioxygenase (EC 1.13.11.19) (Cysteamine dioxygenase)
mouse	AB	ApoE4-ApoE3	Crmp1	P97427		-0.446282	0.000573264	no	Dihydropyrimidinase-related protein 1 (DRP-1) (Collapsin response mediator protein 1) (CRMP-1) (Unc-33-like phosphoprotein 3) (ULIP-3)	Cytoplasm {ECO:0000250}. Cytoplasm, cytoskeleton, microtubule organizing center, centrosome {ECO:0000250}. Cytoplasm, cytoskeleton, spindle {ECO:0000250}. Note=Associated with centrosomes and the mitotic spindle during metaphase. {ECO:0000250}.
mouse	PHSITES	ApoE4-ApoE3	Crmp1	P97427	P97427_ph518_ph521	-0.244074	0.0355253	no	Dihydropyrimidinase-related protein 1 (DRP-1) (Collapsin response mediator protein 1) (CRMP-1) (Unc-33-like phosphoprotein 3) (ULIP-3)	Cytoplasm {ECO:0000250}. Cytoplasm, cytoskeleton, microtubule organizing center, centrosome {ECO:0000250}. Cytoplasm, cytoskeleton, spindle {ECO:0000250}. Note=Associated with centrosomes and the mitotic spindle during metaphase. {ECO:0000250}.
mouse	PHSITES	ApoE4-ApoE3	Crmp1	P97427	P97427_ph524	0.480999	0.499954	no	Dihydropyrimidinase-related protein 1 (DRP-1) (Collapsin response mediator protein 1) (CRMP-1) (Unc-33-like phosphoprotein 3) (ULIP-3)	Cytoplasm {ECO:0000250}. Cytoplasm, cytoskeleton, microtubule organizing center, centrosome {ECO:0000250}. Cytoplasm, cytoskeleton, spindle {ECO:0000250}. Note=Associated with centrosomes and the mitotic spindle during metaphase. {ECO:0000250}.
mouse	PHSITES	ApoE4-ApoE3	Crmp1	P97427	P97427_ph518_ph524	-0.391855	0.336914	no	Dihydropyrimidinase-related protein 1 (DRP-1) (Collapsin response mediator protein 1) (CRMP-1) (Unc-33-like phosphoprotein 3) (ULIP-3)	Cytoplasm {ECO:0000250}. Cytoplasm, cytoskeleton, microtubule organizing center, centrosome {ECO:0000250}. Cytoplasm, cytoskeleton, spindle {ECO:0000250}. Note=Associated with centrosomes and the mitotic spindle during metaphase. {ECO:0000250}.
mouse	UBSITES	ApoE4-ApoE3	Ube2v1	Q9CZY3	Q9CZY3_K131,Q9D2M8_K129	-1.8835	0.00401528	no	Ubiquitin-conjugating enzyme E2 variant 1 (UEV-1) (CROC-1)	Nucleus {ECO:0000250}. Note=Excluded from the nucleolus. {ECO:0000250}.
mouse	UBSITES	ApoE4-ApoE3	Ilk	O55222	O55222_K209	-1.88839	0.00167136	no	Integrin-linked protein kinase (EC 2.7.11.1)	Cell junction, focal adhesion. Cell membrane {ECO:0000250}; Peripheral membrane protein {ECO:0000250}; Cytoplasmic side {ECO:0000250}. Cytoplasm, myofibril, sarcomere {ECO:0000250}. Cell projection, lamellipodium.
mouse	UBSITES	ApoE4-ApoE3	Rcc2	Q8BK67	Q8BK67_K75	-1.8951	0.390194	no	Protein RCC2	Nucleus, nucleolus {ECO:0000250}. Chromosome, centromere {ECO:0000250}. Cytoplasm, cytoskeleton, spindle {ECO:0000250}. Note=Appears in the nucleus at G2, then concentrates at the inner centromere region of chromosomes during prophase. Redistributes to the midzone of the mitotic spindle during anaphase. Here, the protein covers the entire equatorial diameter from cortex to cortex (By similarity). {ECO:0000250}.
mouse	UBSITES	ApoE4-ApoE3	Psmd13	Q9WVJ2	Q9WVJ2_K174	-1.89518	0.00596445	no	26S proteasome non-ATPase regulatory subunit 13 (26S proteasome regulatory subunit RPN9) (26S proteasome regulatory subunit S11) (26S proteasome regulatory subunit p40.5)
mouse	UBSITES	ApoE4-ApoE3	Ilk	O55222	O55222_K170	-1.89917	0.00662331	no	Integrin-linked protein kinase (EC 2.7.11.1)	Cell junction, focal adhesion. Cell membrane {ECO:0000250}; Peripheral membrane protein {ECO:0000250}; Cytoplasmic side {ECO:0000250}. Cytoplasm, myofibril, sarcomere {ECO:0000250}. Cell projection, lamellipodium.
mouse	UBSITES	ApoE4-ApoE3	Eif5a	P63242	P63242_K67,Q8BGY2_K67	-1.9036	0.084574	no	Eukaryotic translation initiation factor 5A-1 (eIF-5A-1) (eIF-5A1) (Eukaryotic initiation factor 5A isoform 1) (eIF-5A) (eIF-4D)	Cytoplasm {ECO:0000269|PubMed:17707773}. Nucleus {ECO:0000269|PubMed:17707773}. Endoplasmic reticulum membrane {ECO:0000250}; Peripheral membrane protein {ECO:0000250}; Cytoplasmic side {ECO:0000250}. Nucleus, nuclear pore complex {ECO:0000250}. Note=The N-terminal extension contributes in signaling this protein to nuclear localization.
mouse	UBSITES	ApoE4-ApoE3	Dctn5	Q9QZB9	Q9QZB9_K10	-1.9057	0.0475498	no	Dynactin subunit 5 (Dynactin subunit p25)	Cytoplasm, cytoskeleton {ECO:0000250}. Chromosome, centromere, kinetochore {ECO:0000250}.
mouse	AB	ApoE4-ApoE3	Gpatch1	Q9DBM1		0.23492	0.454188	no	G patch domain-containing protein 1
mouse	AB	ApoE4-ApoE3	Ubap2	Q91VX2		-0.379553	0.0659956	no	Ubiquitin-associated protein 2 (UBAP-2) (Protein lingerer homolog 1) (mLig-1)
mouse	PHSITES	ApoE4-ApoE3	Ubap2	Q91VX2	Q91VX2_ph3	2.0233	0.00370357	no	Ubiquitin-associated protein 2 (UBAP-2) (Protein lingerer homolog 1) (mLig-1)
mouse	PHSITES	ApoE4-ApoE3	Ubap2	Q91VX2	Q91VX2_ph401	-0.541975	0.063865	no	Ubiquitin-associated protein 2 (UBAP-2) (Protein lingerer homolog 1) (mLig-1)
mouse	AB	ApoE4-ApoE3	Impad1	Q80V26		0.989636	0.0517152	no	Inositol monophosphatase 3 (IMP 3) (IMPase 3) (EC 3.1.3.25) (EC 3.1.3.7) (Golgi 3-prime phosphoadenosine 5-prime phosphate 3-prime phosphatase) (Golgi-resident PAP phosphatase) (gPAPP) (Inositol monophosphatase domain-containing protein 1) (Inositol-1(or 4)-monophosphatase 3) (Myo-inositol monophosphatase A3)	Golgi apparatus {ECO:0000269|PubMed:18695242}. Golgi apparatus, trans-Golgi network membrane {ECO:0000250}; Single-pass type II membrane protein {ECO:0000250}.
mouse	PHSITES	ApoE4-ApoE3	Ppfia3	P60469	P60469_ph714	-0.331657	0.379887	no	Liprin-alpha-3 (Protein tyrosine phosphatase receptor type f polypeptide-interacting protein alpha-3) (PTPRF-interacting protein alpha-3)	Cytoplasm {ECO:0000250|UniProtKB:Q91Z79}. Cytoplasmic vesicle, secretory vesicle, acrosome {ECO:0000269|PubMed:23124857}. Note=Also detected in epididymosome. {ECO:0000250|UniProtKB:Q91Z79}.
mouse	PHSITES	ApoE4-ApoE3	Ppfia3	P60469	P60469_ph1164	0.625134	0.161296	no	Liprin-alpha-3 (Protein tyrosine phosphatase receptor type f polypeptide-interacting protein alpha-3) (PTPRF-interacting protein alpha-3)	Cytoplasm {ECO:0000250|UniProtKB:Q91Z79}. Cytoplasmic vesicle, secretory vesicle, acrosome {ECO:0000269|PubMed:23124857}. Note=Also detected in epididymosome. {ECO:0000250|UniProtKB:Q91Z79}.
mouse	PHSITES	ApoE4-ApoE3	Ppfia3	P60469	P60469_ph17	0.513865	0.224762	no	Liprin-alpha-3 (Protein tyrosine phosphatase receptor type f polypeptide-interacting protein alpha-3) (PTPRF-interacting protein alpha-3)	Cytoplasm {ECO:0000250|UniProtKB:Q91Z79}. Cytoplasmic vesicle, secretory vesicle, acrosome {ECO:0000269|PubMed:23124857}. Note=Also detected in epididymosome. {ECO:0000250|UniProtKB:Q91Z79}.
mouse	PHSITES	ApoE4-ApoE3	Ppfia3	P60469	P60469_ph683	0.030705	0.840111	no	Liprin-alpha-3 (Protein tyrosine phosphatase receptor type f polypeptide-interacting protein alpha-3) (PTPRF-interacting protein alpha-3)	Cytoplasm {ECO:0000250|UniProtKB:Q91Z79}. Cytoplasmic vesicle, secretory vesicle, acrosome {ECO:0000269|PubMed:23124857}. Note=Also detected in epididymosome. {ECO:0000250|UniProtKB:Q91Z79}.
mouse	AB	ApoE4-ApoE3	Srbd1	Q497V5		0.128632	0.560311	no	S1 RNA-binding domain-containing protein 1
mouse	PHSITES	ApoE4-ApoE3	Srbd1	Q497V5	Q497V5_ph174	0.34893	0.298203	no	S1 RNA-binding domain-containing protein 1
mouse	AB	ApoE4-ApoE3	Ldb1	P70662		0.451499	0.0276964	no	LIM domain-binding protein 1 (LDB-1) (Carboxyl-terminal LIM domain-binding protein 2) (CLIM-2) (LIM domain-binding factor CLIM2) (mLdb1) (Nuclear LIM interactor)	Nucleus {ECO:0000269|PubMed:8876198, ECO:0000269|PubMed:9315627, ECO:0000269|PubMed:9391090}. Note=Colocalizes with SLK at leading edges (PubMed:19675209). {ECO:0000269|PubMed:19675209}.
mouse	PHSITES	ApoE4-ApoE3	Ldb1	P70662	P70662_ph302	0.42203	0.0553664	no	LIM domain-binding protein 1 (LDB-1) (Carboxyl-terminal LIM domain-binding protein 2) (CLIM-2) (LIM domain-binding factor CLIM2) (mLdb1) (Nuclear LIM interactor)	Nucleus {ECO:0000269|PubMed:8876198, ECO:0000269|PubMed:9315627, ECO:0000269|PubMed:9391090}. Note=Colocalizes with SLK at leading edges (PubMed:19675209). {ECO:0000269|PubMed:19675209}.
mouse	PHSITES	ApoE4-ApoE3	Ldb1	P70662	P70662_ph327	0.343383	0.436687	no	LIM domain-binding protein 1 (LDB-1) (Carboxyl-terminal LIM domain-binding protein 2) (CLIM-2) (LIM domain-binding factor CLIM2) (mLdb1) (Nuclear LIM interactor)	Nucleus {ECO:0000269|PubMed:8876198, ECO:0000269|PubMed:9315627, ECO:0000269|PubMed:9391090}. Note=Colocalizes with SLK at leading edges (PubMed:19675209). {ECO:0000269|PubMed:19675209}.
mouse	UBSITES	ApoE4-ApoE3	Cpt1a	P97742	P97742_K329	-1.91021	0.107294	no	Carnitine O-palmitoyltransferase 1, liver isoform (CPT1-L) (EC 2.3.1.21) (Carnitine O-palmitoyltransferase I, liver isoform) (CPT I) (CPTI-L) (Carnitine palmitoyltransferase 1A)	Mitochondrion outer membrane; Multi-pass membrane protein.
mouse	UBSITES	ApoE4-ApoE3	Id1	P20067	P20067_K2,P20067_K19	-1.91887	0.0313643	no	DNA-binding protein inhibitor ID-1 (Inhibitor of DNA binding 1) (Inhibitor of differentiation 1)	Cytoplasm {ECO:0000269|PubMed:16516211}. Nucleus {ECO:0000255|PROSITE-ProRule:PRU00981, ECO:0000269|PubMed:16516211}.
mouse	UBSITES	ApoE4-ApoE3	Lars	Q8BMJ2	Q8BMJ2_K100	-1.92919	0.110535	no	Leucine--tRNA ligase, cytoplasmic (EC 6.1.1.4) (Leucyl-tRNA synthetase) (LeuRS)	Cytoplasm {ECO:0000250}.
mouse	UBSITES	ApoE4-ApoE3	Ftsj3	Q9DBE9	Q9DBE9_K374	-1.92994	0.0311624	no	pre-rRNA processing protein FTSJ3 (EC 2.1.1.-) (2'-O-ribose RNA methyltransferase SPB1 homolog) (Protein ftsJ homolog 3) (Putative rRNA methyltransferase 3)	Nucleus, nucleolus {ECO:0000255|HAMAP-Rule:MF_03163}.
mouse	UBSITES	ApoE4-ApoE3	Mpp3	O88910	O88910_K289	-1.93137	0.00702296	no	MAGUK p55 subfamily member 3 (Discs large homolog 3) (Protein MPP3)
mouse	AB	ApoE4-ApoE3	Mrps31	Q61733		0.313145	0.0420373	no	28S ribosomal protein S31, mitochondrial (MRP-S31) (S31mt) (Imogen 38)	Mitochondrion {ECO:0000250}.
mouse	AB	ApoE4-ApoE3	Golt1b	Q9CR60		0.255049	0.220376	no	Vesicle transport protein GOT1B (Golgi transport 1 homolog B)	Golgi apparatus membrane {ECO:0000250}; Multi-pass membrane protein {ECO:0000250}.
mouse	PHSITES	ApoE4-ApoE3	Rgl3	Q3UYI5	Q3UYI5_ph509_ph510	-0.17458	0.715967	no	Ral guanine nucleotide dissociation stimulator-like 3 (RalGDS-like 3) (RalGDS-related effector protein of M-Ras) (Ras pathway modulator) (RPM)
mouse	PHSITES	ApoE4-ApoE3	Rgl3	Q3UYI5	Q3UYI5_ph707	-0.338326	0.21955	no	Ral guanine nucleotide dissociation stimulator-like 3 (RalGDS-like 3) (RalGDS-related effector protein of M-Ras) (Ras pathway modulator) (RPM)
mouse	PHSITES	ApoE4-ApoE3	Rgl3	Q3UYI5	Q3UYI5_ph54_ph56_ph60_ph62	-0.522768	0.272782	no	Ral guanine nucleotide dissociation stimulator-like 3 (RalGDS-like 3) (RalGDS-related effector protein of M-Ras) (Ras pathway modulator) (RPM)
mouse	AB	ApoE4-ApoE3	Mrpl47	Q8K2Y7		0.0141847	0.94786	no	39S ribosomal protein L47, mitochondrial (L47mt) (MRP-L47)	Mitochondrion {ECO:0000250}.
mouse	AB	ApoE4-ApoE3	Rpl38	Q9JJI8		-0.280863	0.252614	no	60S ribosomal protein L38
mouse	UBSITES	ApoE4-ApoE3	Hnrnpm	Q9D0E1	Q9D0E1_K380	-1.93187	0.183677	no	Heterogeneous nuclear ribonucleoprotein M (hnRNP M)	Nucleus {ECO:0000250}.
mouse	UBSITES	ApoE4-ApoE3	Xpot	Q9CRT8	Q9CRT8_K45	-1.93589	0.0165394	no	Exportin-T (Exportin(tRNA)) (tRNA exportin)	Nucleus {ECO:0000250}. Cytoplasm {ECO:0000250}. Note=Nuclear, once bound to tRNA and Ran the complex translocates to the cytoplasm. Shuttles between the nucleus and the cytoplasm (By similarity). {ECO:0000250}.
mouse	UBSITES	ApoE4-ApoE3	Ascc3	E9PZJ8	E9PZJ8_K1417	-1.93657	0.148751	no	Activating signal cointegrator 1 complex subunit 3 (EC 3.6.4.12)	Nucleus {ECO:0000250|UniProtKB:Q8N3C0}.
mouse	UBSITES	ApoE4-ApoE3	Sdhb	Q9CQA3	Q9CQA3_K125	-1.96242	0.125954	no	Succinate dehydrogenase [ubiquinone] iron-sulfur subunit, mitochondrial (EC 1.3.5.1) (Iron-sulfur subunit of complex II) (Ip)	Mitochondrion inner membrane {ECO:0000250}; Peripheral membrane protein {ECO:0000250}; Matrix side {ECO:0000250}.
mouse	UBSITES	ApoE4-ApoE3	Lars	Q8BMJ2	Q8BMJ2_K824	-1.9646	0.0122733	no	Leucine--tRNA ligase, cytoplasmic (EC 6.1.1.4) (Leucyl-tRNA synthetase) (LeuRS)	Cytoplasm {ECO:0000250}.
mouse	UBSITES	ApoE4-ApoE3	Cebpz	P53569	P53569_K157	-1.98469	0.0560141	no	CCAAT/enhancer-binding protein zeta (CCAAT-box-binding transcription factor) (CBF) (CCAAT-binding factor)	Nucleus.
mouse	UBSITES	ApoE4-ApoE3	Mrto4	Q9D0I8	Q9D0I8_K94	-1.98515	0.0782691	no	mRNA turnover protein 4 homolog (Ribosome assembly factor Mrto4)	Nucleus, nucleolus {ECO:0000250|UniProtKB:P33201}. Cytoplasm {ECO:0000250|UniProtKB:P33201}. Note=Shuttles between the nucleus and the cytoplasm. {ECO:0000250|UniProtKB:P33201}.
mouse	UBSITES	ApoE4-ApoE3	Ube4b	Q9ES00	Q9ES00_K665	-1.99206	0.072793	no	Ubiquitin conjugation factor E4 B (EC 6.3.2.-) (Ubiquitin fusion degradation protein 2)	Cytoplasm {ECO:0000269|PubMed:11435423, ECO:0000269|PubMed:11770485, ECO:0000269|PubMed:12504083}. Nucleus {ECO:0000269|PubMed:11435423}.
mouse	AB	ApoE4-ApoE3	Ndufv3	Q8BK30		-0.802145	0.0935478	no	NADH dehydrogenase [ubiquinone] flavoprotein 3, mitochondrial (Complex I-9kD) (CI-9kD) (NADH-ubiquinone oxidoreductase 9 kDa subunit)	Mitochondrion inner membrane {ECO:0000250}; Peripheral membrane protein {ECO:0000250}; Matrix side {ECO:0000250}.
mouse	AB	ApoE4-ApoE3	Pes1	Q9EQ61		0.291094	0.0037523	no	Pescadillo homolog	Nucleus, nucleolus. Nucleus, nucleoplasm. Chromosome. Note=Appears to localize to the periphery of metaphase chromosomes during mitosis and to the prenucleolar bodies that form in mitotic cells prior to the actual nucleoli.
mouse	PHSITES	ApoE4-ApoE3	Pes1	Q9EQ61	Q9EQ61_ph124	0.515623	0.687838	no	Pescadillo homolog	Nucleus, nucleolus. Nucleus, nucleoplasm. Chromosome. Note=Appears to localize to the periphery of metaphase chromosomes during mitosis and to the prenucleolar bodies that form in mitotic cells prior to the actual nucleoli.
mouse	UBSITES	ApoE4-ApoE3	Atp6v1c1	Q9Z1G3	Q9Z1G3_K28	-2.00233	0.0175035	no	V-type proton ATPase subunit C 1 (V-ATPase subunit C 1) (Vacuolar proton pump subunit C 1)
mouse	UBSITES	ApoE4-ApoE3	Rpl17	Q9CPR4	Q9CPR4_K105	-2.00399	0.0144319	no	60S ribosomal protein L17
mouse	UBSITES	ApoE4-ApoE3	Ilk	O55222	O55222_K165	-2.00786	1.49487e-05	no	Integrin-linked protein kinase (EC 2.7.11.1)	Cell junction, focal adhesion. Cell membrane {ECO:0000250}; Peripheral membrane protein {ECO:0000250}; Cytoplasmic side {ECO:0000250}. Cytoplasm, myofibril, sarcomere {ECO:0000250}. Cell projection, lamellipodium.
mouse	AB	ApoE4-ApoE3	Mrps35	Q8BJZ4		0.270271	0.02936	no	28S ribosomal protein S35, mitochondrial (MRP-S35) (S35mt)	Mitochondrion {ECO:0000250}.
mouse	AB	ApoE4-ApoE3	Ckmt1	P30275		1.52495	0.00195744	no	Creatine kinase U-type, mitochondrial (EC 2.7.3.2) (Acidic-type mitochondrial creatine kinase) (Mia-CK) (Ubiquitous mitochondrial creatine kinase) (U-MtCK)	Mitochondrion inner membrane; Peripheral membrane protein; Intermembrane side.
mouse	AB	ApoE4-ApoE3	Gpx4	O70325		-0.253877	0.209165	no	Phospholipid hydroperoxide glutathione peroxidase, mitochondrial (PHGPx) (EC 1.11.1.12) (Glutathione peroxidase 4) (GPx-4) (GSHPx-4)	Mitochondrion {ECO:0000269|PubMed:12566075, ECO:0000269|PubMed:22207760}. Cytoplasm {ECO:0000269|PubMed:12566075}.
mouse	PHSITES	ApoE4-ApoE3	Cdk16	Q04735	Q04735_ph153	0.42456	0.338241	no	Cyclin-dependent kinase 16 (EC 2.7.11.22) (CRK5) (Cell division protein kinase 16) (PCTAIRE-motif protein kinase 1) (Serine/threonine-protein kinase PCTAIRE-1)	Cytoplasm {ECO:0000250}. Cytoplasmic vesicle, secretory vesicle. Cell junction, synapse, synaptosome. Note=Colocalizes with insulin in pancreas islets. {ECO:0000250}.
mouse	AB	ApoE4-ApoE3	Strbp	Q91WM1		0.223142	0.0736225	no	Spermatid perinuclear RNA-binding protein	Isoform 2: Cytoplasm, cytoskeleton. Note=Microtubule-associated that localizes to the manchette in developing spermatids.
mouse	AB	ApoE4-ApoE3	Cops7a	Q9CZ04		0.105607	0.405769	no	COP9 signalosome complex subunit 7a (SGN7a) (Signalosome subunit 7a) (JAB1-containing signalosome subunit 7a)	Cytoplasm {ECO:0000250}. Nucleus {ECO:0000250}.
mouse	UBSITES	ApoE4-ApoE3	Farsa	Q8C0C7	Q8C0C7_K311	-2.01053	0.059705	no	Phenylalanine--tRNA ligase alpha subunit (EC 6.1.1.20) (Phenylalanyl-tRNA synthetase alpha subunit) (PheRS)	Cytoplasm {ECO:0000250|UniProtKB:Q505J8}.
mouse	UBSITES	ApoE4-ApoE3	Ostc	Q78XF5	Q78XF5_K20	-2.01064	0.100826	no	Oligosaccharyltransferase complex subunit OSTC	Membrane {ECO:0000305}; Multi-pass membrane protein {ECO:0000305}.
mouse	UBSITES	ApoE4-ApoE3	Gng5	Q80SZ7	Q80SZ7_K36	-2.01256	0.00984247	no	Guanine nucleotide-binding protein G(I)/G(S)/G(O) subunit gamma-5	Cell membrane {ECO:0000305}; Lipid-anchor {ECO:0000305}; Cytoplasmic side {ECO:0000305}.
mouse	UBSITES	ApoE4-ApoE3	Prph	P15331	P15331_K439	-2.01435	0.115889	no	Peripherin
mouse	AB	ApoE4-ApoE3	Ctc1	Q5SUQ9		0.0547065	0.838748	no	CST complex subunit CTC1 (Alpha-accessory factor of 132 kDa) (AAF-132) (AAF132) (Conserved telomere maintenance component 1)	Nucleus {ECO:0000269|PubMed:19119139, ECO:0000269|PubMed:19854130}. Chromosome, telomere {ECO:0000269|PubMed:19854130}. Note=A transmembrane region is predicted by sequence analysis tools (ESKW, MEMSAT and Phobius); however, given the telomeric localization of the protein, the relevance of the transmembrane region is unsure in vivo. {ECO:0000305}.
mouse	UBSITES	ApoE4-ApoE3	Psma1	Q9R1P4	Q9R1P4_K61	-2.0207	0.0517558	no	Proteasome subunit alpha type-1 (EC 3.4.25.1) (Macropain subunit C2) (Multicatalytic endopeptidase complex subunit C2) (Proteasome component C2) (Proteasome nu chain)	Cytoplasm. Nucleus.
mouse	UBSITES	ApoE4-ApoE3	Psma2	P49722	P49722_K171	-2.02123	0.000212042	no	Proteasome subunit alpha type-2 (EC 3.4.25.1) (Macropain subunit C3) (Multicatalytic endopeptidase complex subunit C3) (Proteasome component C3)	Cytoplasm {ECO:0000269|PubMed:22078707}. Nucleus {ECO:0000269|PubMed:22078707}. Cytoplasm, P-body {ECO:0000269|PubMed:22078707}. Note=Colocalizes with TRIM5 in the cytoplasmic bodies.
mouse	UBSITES	ApoE4-ApoE3	Polr1a	O35134	O35134_K988	-2.02137	0.00154297	no	DNA-directed RNA polymerase I subunit RPA1 (RNA polymerase I subunit A1) (EC 2.7.7.6) (DNA-directed RNA polymerase I largest subunit) (DNA-directed RNA polymerase I subunit A) (RNA polymerase I 194 kDa subunit) (RPA194)	Nucleus, nucleolus {ECO:0000250}.
mouse	UBSITES	ApoE4-ApoE3	Gapvd1	Q6PAR5	Q6PAR5_K36	-2.03017	0.0227371	no	GTPase-activating protein and VPS9 domain-containing protein 1 (GAPex-5) (Rab5-activating protein 6)	Membrane {ECO:0000269|PubMed:17189207}; Peripheral membrane protein {ECO:0000269|PubMed:17189207}. Endosome {ECO:0000250}. Note=Recruited to the plasma membrane by TRIP10/CIP4 in response to insulin.
mouse	AB	ApoE4-ApoE3	Vac14	Q80WQ2		-0.517067	0.0458146	no	Protein VAC14 homolog	Endosome membrane {ECO:0000269|PubMed:19037259}. Microsome membrane {ECO:0000250}. Note=Mainly associated with membranes of the late endocytic pathway.
mouse	AB	ApoE4-ApoE3	Asah1	Q9WV54		0.288599	0.0843934	no	Acid ceramidase (AC) (ACDase) (Acid CDase) (EC 3.5.1.23) (Acylsphingosine deacylase) (N-acylsphingosine amidohydrolase) [Cleaved into: Acid ceramidase subunit alpha; Acid ceramidase subunit beta]	Lysosome.
mouse	PHSITES	ApoE4-ApoE3	Ehbp1	Q69ZW3	Q69ZW3_ph676	-1.3167	0.0393234	no	EH domain-binding protein 1	Cytoplasm. Membrane. Note=Mostly found in cytosol and plasma membrane. {ECO:0000250}.
mouse	PHSITES	ApoE4-ApoE3	Ehbp1	Q69ZW3	Q69ZW3_ph328	0.692781	0.463228	no	EH domain-binding protein 1	Cytoplasm. Membrane. Note=Mostly found in cytosol and plasma membrane. {ECO:0000250}.
mouse	PHSITES	ApoE4-ApoE3	Ehbp1	Q69ZW3	Q69ZW3_ph767	0.582736	0.297978	no	EH domain-binding protein 1	Cytoplasm. Membrane. Note=Mostly found in cytosol and plasma membrane. {ECO:0000250}.
mouse	PHSITES	ApoE4-ApoE3	Ehbp1	Q69ZW3	Q69ZW3_ph437_ph446	0.0925317	0.84462	no	EH domain-binding protein 1	Cytoplasm. Membrane. Note=Mostly found in cytosol and plasma membrane. {ECO:0000250}.
mouse	AB	ApoE4-ApoE3	Slc39a7	Q31125		0.00885291	0.9647	no	Zinc transporter SLC39A7 (Histidine-rich membrane protein Ke4) (Solute carrier family 39 member 7) (Zrt-, Irt-like protein 7) (ZIP7)	Endoplasmic reticulum membrane {ECO:0000250}; Multi-pass membrane protein {ECO:0000250}. Golgi apparatus, cis-Golgi network membrane {ECO:0000250}.
mouse	PHSITES	ApoE4-ApoE3	Pop5	Q9DB28	Q9DB28_ph157_ph159	-0.552658	0.515254	no	Ribonuclease P/MRP protein subunit POP5 (EC 3.1.26.5)	Nucleus, nucleolus {ECO:0000250}.
mouse	PHSITES	ApoE4-ApoE3	Pop5	Q9DB28	Q9DB28_ph159	-0.132063	0.503202	no	Ribonuclease P/MRP protein subunit POP5 (EC 3.1.26.5)	Nucleus, nucleolus {ECO:0000250}.
mouse	AB	ApoE4-ApoE3	Dek	Q7TNV0		-0.350831	0.0104468	no	Protein DEK	Nucleus {ECO:0000269|PubMed:17524367}. Note=Enriched in regions where chromatin is decondensed or sparse in the interphase nuclei. {ECO:0000250}.
mouse	AB	ApoE4-ApoE3	Eif3b	Q8JZQ9		-0.0496061	0.272819	no	Eukaryotic translation initiation factor 3 subunit B (eIF3b) (Eukaryotic translation initiation factor 3 subunit 9) (eIF-3-eta) (eIF3 p116)	Cytoplasm {ECO:0000255|HAMAP-Rule:MF_03001}.
mouse	PHSITES	ApoE4-ApoE3	Eif3b	Q8JZQ9	Q8JZQ9_ph72_ph74_ph79	0.224032	0.165175	no	Eukaryotic translation initiation factor 3 subunit B (eIF3b) (Eukaryotic translation initiation factor 3 subunit 9) (eIF-3-eta) (eIF3 p116)	Cytoplasm {ECO:0000255|HAMAP-Rule:MF_03001}.
mouse	PHSITES	ApoE4-ApoE3	Eif3b	Q8JZQ9	Q8JZQ9_ph75_ph84	-0.182809	0.41169	no	Eukaryotic translation initiation factor 3 subunit B (eIF3b) (Eukaryotic translation initiation factor 3 subunit 9) (eIF-3-eta) (eIF3 p116)	Cytoplasm {ECO:0000255|HAMAP-Rule:MF_03001}.
mouse	PHSITES	ApoE4-ApoE3	Eif3b	Q8JZQ9	Q8JZQ9_ph75_ph79	0.0846978	0.623447	no	Eukaryotic translation initiation factor 3 subunit B (eIF3b) (Eukaryotic translation initiation factor 3 subunit 9) (eIF-3-eta) (eIF3 p116)	Cytoplasm {ECO:0000255|HAMAP-Rule:MF_03001}.
mouse	PHSITES	ApoE4-ApoE3	Eif3b	Q8JZQ9	Q8JZQ9_ph141_ph153	0.272992	0.715143	no	Eukaryotic translation initiation factor 3 subunit B (eIF3b) (Eukaryotic translation initiation factor 3 subunit 9) (eIF-3-eta) (eIF3 p116)	Cytoplasm {ECO:0000255|HAMAP-Rule:MF_03001}.
mouse	PHSITES	ApoE4-ApoE3	Eif3b	Q8JZQ9	Q8JZQ9_ph88	-0.109295	0.772508	no	Eukaryotic translation initiation factor 3 subunit B (eIF3b) (Eukaryotic translation initiation factor 3 subunit 9) (eIF-3-eta) (eIF3 p116)	Cytoplasm {ECO:0000255|HAMAP-Rule:MF_03001}.
mouse	PHSITES	ApoE4-ApoE3	Eif3b	Q8JZQ9	Q8JZQ9_ph75_ph79_ph88	-0.22904	0.605477	no	Eukaryotic translation initiation factor 3 subunit B (eIF3b) (Eukaryotic translation initiation factor 3 subunit 9) (eIF-3-eta) (eIF3 p116)	Cytoplasm {ECO:0000255|HAMAP-Rule:MF_03001}.
mouse	PHSITES	ApoE4-ApoE3	Eif3b	Q8JZQ9	Q8JZQ9_ph26	-0.343316	0.29833	no	Eukaryotic translation initiation factor 3 subunit B (eIF3b) (Eukaryotic translation initiation factor 3 subunit 9) (eIF-3-eta) (eIF3 p116)	Cytoplasm {ECO:0000255|HAMAP-Rule:MF_03001}.
mouse	PHSITES	ApoE4-ApoE3	Eif3b	Q8JZQ9	Q8JZQ9_ph111	-0.470606	0.0533302	no	Eukaryotic translation initiation factor 3 subunit B (eIF3b) (Eukaryotic translation initiation factor 3 subunit 9) (eIF-3-eta) (eIF3 p116)	Cytoplasm {ECO:0000255|HAMAP-Rule:MF_03001}.
mouse	PHSITES	ApoE4-ApoE3	Eif3b	Q8JZQ9	Q8JZQ9_ph79	0.383649	0.0303399	no	Eukaryotic translation initiation factor 3 subunit B (eIF3b) (Eukaryotic translation initiation factor 3 subunit 9) (eIF-3-eta) (eIF3 p116)	Cytoplasm {ECO:0000255|HAMAP-Rule:MF_03001}.
mouse	PHSITES	ApoE4-ApoE3	Eif3b	Q8JZQ9	Q8JZQ9_ph90	-0.236972	0.527135	no	Eukaryotic translation initiation factor 3 subunit B (eIF3b) (Eukaryotic translation initiation factor 3 subunit 9) (eIF-3-eta) (eIF3 p116)	Cytoplasm {ECO:0000255|HAMAP-Rule:MF_03001}.
mouse	UBSITES	ApoE4-ApoE3	Etfa	Q99LC5	Q99LC5_K59	-2.03756	0.0858021	no	Electron transfer flavoprotein subunit alpha, mitochondrial (Alpha-ETF)	Mitochondrion matrix {ECO:0000250}.
mouse	UBSITES	ApoE4-ApoE3	Ampd3	O08739	O08739_K391	-2.04325	0.0197609	no	AMP deaminase 3 (EC 3.5.4.6) (AMP deaminase H-type) (AMP deaminase isoform E) (Heart-type AMPD)
mouse	UBSITES	ApoE4-ApoE3	Ascc3	E9PZJ8	E9PZJ8_K1544	-2.05573	0.000109205	no	Activating signal cointegrator 1 complex subunit 3 (EC 3.6.4.12)	Nucleus {ECO:0000250|UniProtKB:Q8N3C0}.
mouse	UBSITES	ApoE4-ApoE3	Rpl3	P27659	P27659_K341	-2.06692	0.0853462	no	60S ribosomal protein L3 (J1 protein)	Nucleus, nucleolus {ECO:0000250}. Cytoplasm.
mouse	AB	ApoE4-ApoE3	Mrpl12	Q9DB15		0.299297	0.0082521	no	39S ribosomal protein L12, mitochondrial (L12mt) (MRP-L12)	Mitochondrion.
mouse	PHSITES	ApoE4-ApoE3	Usp24	B1AY13	B1AY13_ph1940	-0.741207	0.0126936	no	Ubiquitin carboxyl-terminal hydrolase 24 (EC 3.4.19.12) (Deubiquitinating enzyme 24) (Ubiquitin thioesterase 24) (Ubiquitin-specific-processing protease 24)
mouse	PHSITES	ApoE4-ApoE3	Usp24	B1AY13	B1AY13_ph2558	-0.135579	0.553306	no	Ubiquitin carboxyl-terminal hydrolase 24 (EC 3.4.19.12) (Deubiquitinating enzyme 24) (Ubiquitin thioesterase 24) (Ubiquitin-specific-processing protease 24)
mouse	PHSITES	ApoE4-ApoE3	Usp24	B1AY13	B1AY13_ph2114	0.261112	0.139479	no	Ubiquitin carboxyl-terminal hydrolase 24 (EC 3.4.19.12) (Deubiquitinating enzyme 24) (Ubiquitin thioesterase 24) (Ubiquitin-specific-processing protease 24)
mouse	PHSITES	ApoE4-ApoE3	Usp24	B1AY13	B1AY13_ph2044	-1.42624	0.0260184	no	Ubiquitin carboxyl-terminal hydrolase 24 (EC 3.4.19.12) (Deubiquitinating enzyme 24) (Ubiquitin thioesterase 24) (Ubiquitin-specific-processing protease 24)
mouse	PHSITES	ApoE4-ApoE3	Usp24	B1AY13	B1AY13_ph1138	-1.33393	0.00399316	no	Ubiquitin carboxyl-terminal hydrolase 24 (EC 3.4.19.12) (Deubiquitinating enzyme 24) (Ubiquitin thioesterase 24) (Ubiquitin-specific-processing protease 24)
mouse	AB	ApoE4-ApoE3	Golga5	Q9QYE6		0.138732	0.243431	no	Golgin subfamily A member 5 (Golgin-84) (Protein Ret-II) (Protein Sumiko)	Golgi apparatus membrane {ECO:0000250}; Single-pass type IV membrane protein {ECO:0000250}. Note=Found throughout the Golgi. {ECO:0000250}.
mouse	PHSITES	ApoE4-ApoE3	Golga5	Q9QYE6	Q9QYE6_ph155	0.0812686	0.697323	no	Golgin subfamily A member 5 (Golgin-84) (Protein Ret-II) (Protein Sumiko)	Golgi apparatus membrane {ECO:0000250}; Single-pass type IV membrane protein {ECO:0000250}. Note=Found throughout the Golgi. {ECO:0000250}.
mouse	PHSITES	ApoE4-ApoE3	Golga5	Q9QYE6	Q9QYE6_ph116	-0.296795	0.301486	no	Golgin subfamily A member 5 (Golgin-84) (Protein Ret-II) (Protein Sumiko)	Golgi apparatus membrane {ECO:0000250}; Single-pass type IV membrane protein {ECO:0000250}. Note=Found throughout the Golgi. {ECO:0000250}.
mouse	AB	ApoE4-ApoE3	Golga1	Q9CW79		0.0101963	0.980009	no	Golgin subfamily A member 1 (Golgin-97)	Golgi apparatus, Golgi stack membrane {ECO:0000269|PubMed:11412037}; Peripheral membrane protein {ECO:0000269|PubMed:11412037}.
mouse	AB	ApoE4-ApoE3	Rps3	P62908		-0.0500656	0.532718	no	40S ribosomal protein S3 (EC 4.2.99.18)	Cytoplasm {ECO:0000269|PubMed:14988002}. Nucleus {ECO:0000269|PubMed:14988002}. Nucleus, nucleolus {ECO:0000250|UniProtKB:P23396}. Mitochondrion inner membrane {ECO:0000250|UniProtKB:P23396}; Peripheral membrane protein {ECO:0000250|UniProtKB:P23396}. Cytoplasm, cytoskeleton, spindle {ECO:0000250|UniProtKB:P23396}. Note=In normal cells, located mainly in the cytoplasm with small amounts in the nucleus but translocates to the nucleus in cells undergoing apoptosis. Nuclear translocation is also induced by DNA damaging agents such as hydrogen peroxide (By similarity). Accumulates in the mitochondrion in response to increased ROS levels (By similarity). Localizes to the spindle during mitosis (By similarity). Localized in cytoplasmic mRNP granules containing untranslated mRNAs (By similarity). {ECO:0000250|UniProtKB:P23396, ECO:0000269|PubMed:14988002}.
mouse	PHSITES	ApoE4-ApoE3	Rps3	P62908	P62908_ph221	0.281497	0.403835	no	40S ribosomal protein S3 (EC 4.2.99.18)	Cytoplasm {ECO:0000269|PubMed:14988002}. Nucleus {ECO:0000269|PubMed:14988002}. Nucleus, nucleolus {ECO:0000250|UniProtKB:P23396}. Mitochondrion inner membrane {ECO:0000250|UniProtKB:P23396}; Peripheral membrane protein {ECO:0000250|UniProtKB:P23396}. Cytoplasm, cytoskeleton, spindle {ECO:0000250|UniProtKB:P23396}. Note=In normal cells, located mainly in the cytoplasm with small amounts in the nucleus but translocates to the nucleus in cells undergoing apoptosis. Nuclear translocation is also induced by DNA damaging agents such as hydrogen peroxide (By similarity). Accumulates in the mitochondrion in response to increased ROS levels (By similarity). Localizes to the spindle during mitosis (By similarity). Localized in cytoplasmic mRNP granules containing untranslated mRNAs (By similarity). {ECO:0000250|UniProtKB:P23396, ECO:0000269|PubMed:14988002}.
mouse	UBSITES	ApoE4-ApoE3	Mtch2	Q791V5	Q791V5_K90	-2.07815	0.383866	no	Mitochondrial carrier homolog 2	Mitochondrion inner membrane {ECO:0000305}; Multi-pass membrane protein {ECO:0000305}.
mouse	UBSITES	ApoE4-ApoE3	Iap	P03975	P03975_K96	-2.08074	0.230455	no	IgE-binding protein
mouse	UBSITES	ApoE4-ApoE3	Jup	Q02257	Q02257_K385	-2.08249	0.000925005	no	Junction plakoglobin (Desmoplakin III) (Desmoplakin-3)	Cell junction, adherens junction. Cell junction, desmosome. Cytoplasm, cytoskeleton. Membrane; Peripheral membrane protein. Note=Cytoplasmic in a soluble and membrane-associated form.
mouse	UBSITES	ApoE4-ApoE3	Faf2	Q3TDN2	Q3TDN2_K167	-2.08474	0.0113085	no	FAS-associated factor 2 (UBX domain-containing protein 8)	Cytoplasm {ECO:0000250|UniProtKB:Q96CS3}. Lipid droplet {ECO:0000250|UniProtKB:Q96CS3}. Endoplasmic reticulum {ECO:0000250|UniProtKB:Q96CS3}.
mouse	UBSITES	ApoE4-ApoE3	Snapc2	Q91XA5	Q91XA5_K80	-2.08538	0.0148358	no	snRNA-activating protein complex subunit 2 (SNAPc subunit 2) (Small nuclear RNA-activating complex polypeptide 2) (snRNA-activating protein complex 45 kDa subunit) (SNAPc 45 kDa subunit)	Nucleus {ECO:0000250}.
mouse	UBSITES	ApoE4-ApoE3	Tpr	F6ZDS4	F6ZDS4_K1501	-2.08992	0.617916	no	Nucleoprotein TPR (NPC-associated intranuclear protein) (Translocated promoter region and nuclear basket protein)	Nucleus {ECO:0000250|UniProtKB:P12270}. Nucleus membrane {ECO:0000250|UniProtKB:P12270}; Peripheral membrane protein {ECO:0000250|UniProtKB:P12270}; Nucleoplasmic side {ECO:0000250|UniProtKB:P12270}. Nucleus envelope {ECO:0000269|PubMed:12424524, ECO:0000269|PubMed:12513910}. Nucleus, nuclear pore complex {ECO:0000250|UniProtKB:P12270, ECO:0000269|PubMed:12513910}. Cytoplasm {ECO:0000250|UniProtKB:P12270}. Cytoplasm, cytoskeleton, spindle {ECO:0000250|UniProtKB:P12270}. Chromosome, centromere, kinetochore {ECO:0000250|UniProtKB:P12270}. Nucleus membrane {ECO:0000250|UniProtKB:P12270}; Peripheral membrane protein {ECO:0000250|UniProtKB:P12270}; Cytoplasmic side {ECO:0000250|UniProtKB:P12270}. Note=Detected as discrete intranuclear foci with IFI204 (By similarity). In interphase, localizes to the nucleoplasmic side of the nuclear pore complex (NPC) core structure, forming a fibrous structure called the nuclear basket. Detected exclusively to the cytoplasmic margin of NPC (By similarity). Docking to the inner nucleoplasmic side of the NPC is mediated through binding to nucleoporins. Anchored by NUP153 to the NPC. The assembly of the NPC is a stepwise process in which Trp-containing peripheral structures assemble after other components, including p62. Detected as filaments that emanate from the nuclear basket of the NPC and extend to the nucleolus to delineate a chromatin-free network extending from the nuclear envelope to the perinucleolar region. Detected in diffuse and discrete spheroidal intranuclear foci. Nucleocytoplasmic shuttling protein imported into the nucleus in a XPO1/CRM1- and Importin alpha/Importin beta receptor-dependent manner. Remains localized to the nuclear membrane after poliovirus (PV) infection. During mitosis, remains associated with the nuclear envelope until prometaphase. Associated with the mitotic spindle from late prometaphase until anaphase. Reorganized during mitosis in a viscous and dynamic nuclear-derived spindle matrix that embeds the microtubule spindle apparatus from pole to pole in a microtubule-independent manner. Recruited to the reforming nuclear envelope during telophase and cytokinesis. Detected at kinetochores during prometaphase. Colocalizes with MAD2L1 in the spindle matrix but not at kinetochore. Colocalizes with dynein, dynactin, tubulin at kinetochore during the metaphase-anaphase transition. Colocalizes with DYNLL1 at the mitotic spindle (By similarity). {ECO:0000250, ECO:0000250|UniProtKB:P12270}.
mouse	UBSITES	ApoE4-ApoE3	Nelfcd	Q922L6	Q922L6_K126	-2.09672	0.370611	no	Negative elongation factor D (NELF-D) (TH1-like protein)	Nucleus {ECO:0000250}.
mouse	UBSITES	ApoE4-ApoE3	Asic1	Q6NXK8	Q6NXK8_K490	-2.10375	0.0298654	no	Acid-sensing ion channel 1 (ASIC1) (Acid-sensing ion channel) (Amiloride-sensitive cation channel 2, neuronal) (Brain sodium channel 2) (BNaC2)	Cell membrane {ECO:0000250}; Multi-pass membrane protein {ECO:0000250}. Note=Localizes in synaptosomes at dendritic synapses of neurons. Colocalizes with DLG4. {ECO:0000269|PubMed:11988176}.
mouse	UBSITES	ApoE4-ApoE3	Grk5	Q8VEB1	Q8VEB1_K443	-2.10626	0.0509887	no	G protein-coupled receptor kinase 5 (EC 2.7.11.16) (G protein-coupled receptor kinase GRK5)	Cytoplasm {ECO:0000250}. Nucleus. Cell membrane; Peripheral membrane protein. Note=Predominantly localized at the plasma membrane, targeted to the cell surface through the interaction with phospholipids. Nucleus localization is regulated in a GPCR and Ca(2+)/calmodulin-dependent fashion (By similarity). {ECO:0000250}.
mouse	UBSITES	ApoE4-ApoE3	Rack1	P68040	P68040_K212	-2.10959	0.00234103	no	Receptor of activated protein C kinase 1 (12-3) (Guanine nucleotide-binding protein subunit beta-2-like 1) (Receptor for activated C kinase) (Receptor of activated protein kinase C 1) (p205) [Cleaved into: Receptor of activated protein C kinase 1, N-terminally processed (Guanine nucleotide-binding protein subunit beta-2-like 1, N-terminally processed)]	Cell membrane {ECO:0000250|UniProtKB:P63244}; Peripheral membrane protein {ECO:0000250|UniProtKB:P63244}. Cytoplasm {ECO:0000269|PubMed:20093473}. Cytoplasm, perinuclear region {ECO:0000250|UniProtKB:P63244}. Nucleus {ECO:0000269|PubMed:20093473}. Perikaryon {ECO:0000269|PubMed:16414032}. Cell projection, dendrite {ECO:0000269|PubMed:16414032}. Note=Recruited to the plasma membrane through interaction with KRT1 which binds to membrane-bound ITGB1. PKC activation induces translocation from the perinuclear region to the cell periphery (By similarity). In the brain, detected mainly in cell bodies and dendrites with little expression in axonal fibers or nuclei (PubMed:16414032). {ECO:0000250|UniProtKB:P63244, ECO:0000269|PubMed:16414032}.
mouse	UBSITES	ApoE4-ApoE3	Psma1	Q9R1P4	Q9R1P4_K208	-2.1133	0.0461129	no	Proteasome subunit alpha type-1 (EC 3.4.25.1) (Macropain subunit C2) (Multicatalytic endopeptidase complex subunit C2) (Proteasome component C2) (Proteasome nu chain)	Cytoplasm. Nucleus.
mouse	UBSITES	ApoE4-ApoE3	Arpc3	Q9JM76	Q9JM76_K14	-2.11338	0.00053969	no	Actin-related protein 2/3 complex subunit 3 (Arp2/3 complex 21 kDa subunit) (p21-ARC)	Cytoplasm, cytoskeleton {ECO:0000250}. Cell projection {ECO:0000250}.
mouse	AB	ApoE4-ApoE3	Nup35	Q8R4R6		0.244265	0.0220031	no	Nucleoporin NUP53 (35 kDa nucleoporin) (Mitotic phosphoprotein 44) (MP-44) (Nuclear pore complex protein Nup53) (Nucleoporin Nup35)	Nucleus, nuclear pore complex {ECO:0000250|UniProtKB:Q8NFH5}. Nucleus membrane {ECO:0000250|UniProtKB:Q8NFH5}; Peripheral membrane protein {ECO:0000250|UniProtKB:Q8NFH5}. Note=Tightly associated with the nuclear membrane and lamina. {ECO:0000250|UniProtKB:Q8NFH5}.
mouse	PHSITES	ApoE4-ApoE3	Nup35	Q8R4R6	Q8R4R6_ph258_ph264	0.0189171	0.914431	no	Nucleoporin NUP53 (35 kDa nucleoporin) (Mitotic phosphoprotein 44) (MP-44) (Nuclear pore complex protein Nup53) (Nucleoporin Nup35)	Nucleus, nuclear pore complex {ECO:0000250|UniProtKB:Q8NFH5}. Nucleus membrane {ECO:0000250|UniProtKB:Q8NFH5}; Peripheral membrane protein {ECO:0000250|UniProtKB:Q8NFH5}. Note=Tightly associated with the nuclear membrane and lamina. {ECO:0000250|UniProtKB:Q8NFH5}.
mouse	PHSITES	ApoE4-ApoE3	Nup35	Q8R4R6	Q8R4R6_ph272	0.232184	0.170968	no	Nucleoporin NUP53 (35 kDa nucleoporin) (Mitotic phosphoprotein 44) (MP-44) (Nuclear pore complex protein Nup53) (Nucleoporin Nup35)	Nucleus, nuclear pore complex {ECO:0000250|UniProtKB:Q8NFH5}. Nucleus membrane {ECO:0000250|UniProtKB:Q8NFH5}; Peripheral membrane protein {ECO:0000250|UniProtKB:Q8NFH5}. Note=Tightly associated with the nuclear membrane and lamina. {ECO:0000250|UniProtKB:Q8NFH5}.
mouse	PHSITES	ApoE4-ApoE3	Nup35	Q8R4R6	Q8R4R6_ph307	-0.0195617	0.970099	no	Nucleoporin NUP53 (35 kDa nucleoporin) (Mitotic phosphoprotein 44) (MP-44) (Nuclear pore complex protein Nup53) (Nucleoporin Nup35)	Nucleus, nuclear pore complex {ECO:0000250|UniProtKB:Q8NFH5}. Nucleus membrane {ECO:0000250|UniProtKB:Q8NFH5}; Peripheral membrane protein {ECO:0000250|UniProtKB:Q8NFH5}. Note=Tightly associated with the nuclear membrane and lamina. {ECO:0000250|UniProtKB:Q8NFH5}.
mouse	PHSITES	ApoE4-ApoE3	Nup35	Q8R4R6	Q8R4R6_ph258	0.541508	0.00653987	no	Nucleoporin NUP53 (35 kDa nucleoporin) (Mitotic phosphoprotein 44) (MP-44) (Nuclear pore complex protein Nup53) (Nucleoporin Nup35)	Nucleus, nuclear pore complex {ECO:0000250|UniProtKB:Q8NFH5}. Nucleus membrane {ECO:0000250|UniProtKB:Q8NFH5}; Peripheral membrane protein {ECO:0000250|UniProtKB:Q8NFH5}. Note=Tightly associated with the nuclear membrane and lamina. {ECO:0000250|UniProtKB:Q8NFH5}.
mouse	PHSITES	ApoE4-ApoE3	Nup35	Q8R4R6	Q8R4R6_ph66_ph73	-0.17239	0.747051	no	Nucleoporin NUP53 (35 kDa nucleoporin) (Mitotic phosphoprotein 44) (MP-44) (Nuclear pore complex protein Nup53) (Nucleoporin Nup35)	Nucleus, nuclear pore complex {ECO:0000250|UniProtKB:Q8NFH5}. Nucleus membrane {ECO:0000250|UniProtKB:Q8NFH5}; Peripheral membrane protein {ECO:0000250|UniProtKB:Q8NFH5}. Note=Tightly associated with the nuclear membrane and lamina. {ECO:0000250|UniProtKB:Q8NFH5}.
mouse	PHSITES	ApoE4-ApoE3	Nup35	Q8R4R6	Q8R4R6_ph48	-0.365136	0.22931	no	Nucleoporin NUP53 (35 kDa nucleoporin) (Mitotic phosphoprotein 44) (MP-44) (Nuclear pore complex protein Nup53) (Nucleoporin Nup35)	Nucleus, nuclear pore complex {ECO:0000250|UniProtKB:Q8NFH5}. Nucleus membrane {ECO:0000250|UniProtKB:Q8NFH5}; Peripheral membrane protein {ECO:0000250|UniProtKB:Q8NFH5}. Note=Tightly associated with the nuclear membrane and lamina. {ECO:0000250|UniProtKB:Q8NFH5}.
mouse	PHSITES	ApoE4-ApoE3	Nup35	Q8R4R6	Q8R4R6_ph73	0.434166	0.190684	no	Nucleoporin NUP53 (35 kDa nucleoporin) (Mitotic phosphoprotein 44) (MP-44) (Nuclear pore complex protein Nup53) (Nucleoporin Nup35)	Nucleus, nuclear pore complex {ECO:0000250|UniProtKB:Q8NFH5}. Nucleus membrane {ECO:0000250|UniProtKB:Q8NFH5}; Peripheral membrane protein {ECO:0000250|UniProtKB:Q8NFH5}. Note=Tightly associated with the nuclear membrane and lamina. {ECO:0000250|UniProtKB:Q8NFH5}.
mouse	PHSITES	ApoE4-ApoE3	Nup35	Q8R4R6	Q8R4R6_ph22	-0.0263893	0.932646	no	Nucleoporin NUP53 (35 kDa nucleoporin) (Mitotic phosphoprotein 44) (MP-44) (Nuclear pore complex protein Nup53) (Nucleoporin Nup35)	Nucleus, nuclear pore complex {ECO:0000250|UniProtKB:Q8NFH5}. Nucleus membrane {ECO:0000250|UniProtKB:Q8NFH5}; Peripheral membrane protein {ECO:0000250|UniProtKB:Q8NFH5}. Note=Tightly associated with the nuclear membrane and lamina. {ECO:0000250|UniProtKB:Q8NFH5}.
mouse	UBSITES	ApoE4-ApoE3	Prph	P15331	P15331_K282,P15331_K292	-2.12063	0.0544642	no	Peripherin
mouse	AB	ApoE4-ApoE3	Raver1	Q9CW46		0.143803	0.24899	no	Ribonucleoprotein PTB-binding 1 (Protein raver-1)	Nucleus {ECO:0000269|PubMed:11724819}. Cytoplasm {ECO:0000269|PubMed:11724819}. Note=Nuclear, in perinucleolar structures. Shuttles between nucleus and cytoplasm. Cytoplasm, at focal contacts and cell-cell contacts. Associated with myotubes during muscle differentiation.
mouse	PHSITES	ApoE4-ApoE3	Raver1	Q9CW46	Q9CW46_ph469	0.0406533	0.913416	no	Ribonucleoprotein PTB-binding 1 (Protein raver-1)	Nucleus {ECO:0000269|PubMed:11724819}. Cytoplasm {ECO:0000269|PubMed:11724819}. Note=Nuclear, in perinucleolar structures. Shuttles between nucleus and cytoplasm. Cytoplasm, at focal contacts and cell-cell contacts. Associated with myotubes during muscle differentiation.
mouse	PHSITES	ApoE4-ApoE3	Raver1	Q9CW46	Q9CW46_ph14	-0.212484	0.574491	no	Ribonucleoprotein PTB-binding 1 (Protein raver-1)	Nucleus {ECO:0000269|PubMed:11724819}. Cytoplasm {ECO:0000269|PubMed:11724819}. Note=Nuclear, in perinucleolar structures. Shuttles between nucleus and cytoplasm. Cytoplasm, at focal contacts and cell-cell contacts. Associated with myotubes during muscle differentiation.
mouse	PHSITES	ApoE4-ApoE3	Raver1	Q9CW46	Q9CW46_ph576	0.273814	0.0967859	no	Ribonucleoprotein PTB-binding 1 (Protein raver-1)	Nucleus {ECO:0000269|PubMed:11724819}. Cytoplasm {ECO:0000269|PubMed:11724819}. Note=Nuclear, in perinucleolar structures. Shuttles between nucleus and cytoplasm. Cytoplasm, at focal contacts and cell-cell contacts. Associated with myotubes during muscle differentiation.
mouse	PHSITES	ApoE4-ApoE3	Raver1	Q9CW46	Q9CW46_ph626	0.279214	0.512676	no	Ribonucleoprotein PTB-binding 1 (Protein raver-1)	Nucleus {ECO:0000269|PubMed:11724819}. Cytoplasm {ECO:0000269|PubMed:11724819}. Note=Nuclear, in perinucleolar structures. Shuttles between nucleus and cytoplasm. Cytoplasm, at focal contacts and cell-cell contacts. Associated with myotubes during muscle differentiation.
mouse	PHSITES	ApoE4-ApoE3	Raver1	Q9CW46	Q9CW46_ph26	-0.875951	0.0214013	no	Ribonucleoprotein PTB-binding 1 (Protein raver-1)	Nucleus {ECO:0000269|PubMed:11724819}. Cytoplasm {ECO:0000269|PubMed:11724819}. Note=Nuclear, in perinucleolar structures. Shuttles between nucleus and cytoplasm. Cytoplasm, at focal contacts and cell-cell contacts. Associated with myotubes during muscle differentiation.
mouse	AB	ApoE4-ApoE3	Dvl2	Q60838		-0.0973791	0.842522	no	Segment polarity protein dishevelled homolog DVL-2 (Dishevelled-2) (DSH homolog 2)	Cell membrane {ECO:0000269|PubMed:17199046, ECO:0000269|PubMed:20947020}; Peripheral membrane protein {ECO:0000269|PubMed:20947020}; Cytoplasmic side {ECO:0000269|PubMed:20947020}. Cytoplasm, cytosol {ECO:0000269|PubMed:21189423}. Cytoplasmic vesicle {ECO:0000269|PubMed:17199046, ECO:0000269|PubMed:21189423}. Nucleus {ECO:0000250|UniProtKB:O14641}. Note=Localizes at the cell membrane upon interaction with frizzled family members and promotes their internalization (PubMed:21189423). Localizes to cytoplasmic puncta. Interaction with FOXK1 and FOXK2 induces nuclear translocation (By similarity). {ECO:0000250|UniProtKB:O14641, ECO:0000269|PubMed:21189423}.
mouse	PHSITES	ApoE4-ApoE3	Dvl2	Q60838	Q60838_ph211	-0.392401	0.123362	no	Segment polarity protein dishevelled homolog DVL-2 (Dishevelled-2) (DSH homolog 2)	Cell membrane {ECO:0000269|PubMed:17199046, ECO:0000269|PubMed:20947020}; Peripheral membrane protein {ECO:0000269|PubMed:20947020}; Cytoplasmic side {ECO:0000269|PubMed:20947020}. Cytoplasm, cytosol {ECO:0000269|PubMed:21189423}. Cytoplasmic vesicle {ECO:0000269|PubMed:17199046, ECO:0000269|PubMed:21189423}. Nucleus {ECO:0000250|UniProtKB:O14641}. Note=Localizes at the cell membrane upon interaction with frizzled family members and promotes their internalization (PubMed:21189423). Localizes to cytoplasmic puncta. Interaction with FOXK1 and FOXK2 induces nuclear translocation (By similarity). {ECO:0000250|UniProtKB:O14641, ECO:0000269|PubMed:21189423}.
mouse	UBSITES	ApoE4-ApoE3	Riok3	Q9DBU3	Q9DBU3_K207	-2.12282	0.00770107	no	Serine/threonine-protein kinase RIO3 (EC 2.7.11.1) (RIO kinase 3)
mouse	UBSITES	ApoE4-ApoE3	Cpe	Q00493	Q00493_K224	-2.12349	0.248283	no	Carboxypeptidase E (CPE) (EC 3.4.17.10) (Carboxypeptidase H) (CPH) (Enkephalin convertase) (Prohormone-processing carboxypeptidase)	Cytoplasmic vesicle, secretory vesicle membrane {ECO:0000250|UniProtKB:P15087}; Peripheral membrane protein {ECO:0000250|UniProtKB:P15087}. Secreted {ECO:0000250|UniProtKB:P15087}. Note=Associated with the secretory granule membrane through direct binding to lipid rafts in intragranular conditions. {ECO:0000250|UniProtKB:P15087}.
mouse	UBSITES	ApoE4-ApoE3	Parp8	Q3UD82	Q3UD82_K625	-2.1339	0.096261	no	Poly [ADP-ribose] polymerase 8 (PARP-8) (EC 2.4.2.30) (ADP-ribosyltransferase diphtheria toxin-like 16) (ARTD16)
mouse	UBSITES	ApoE4-ApoE3	Rpl17	Q9CPR4	Q9CPR4_K13	-2.13771	8.4281e-05	no	60S ribosomal protein L17
mouse	UBSITES	ApoE4-ApoE3	Utp11	Q9CZJ1	Q9CZJ1_K180	-2.14925	0.00548832	no	Probable U3 small nucleolar RNA-associated protein 11 (U3 snoRNA-associated protein 11) (UTP11-like protein)	Nucleus, nucleolus {ECO:0000250}.
mouse	UBSITES	ApoE4-ApoE3	Rimkla	Q6PFX8	Q6PFX8_K154	-2.15095	0.00251384	no	N-acetylaspartylglutamate synthase A (NAAG synthetase A) (NAAGS) (EC 6.3.2.41) (N-acetylaspartylglutamylglutamate synthase A) (EC 6.3.2.42) (Ribosomal protein S6 modification-like protein A)	Cytoplasm {ECO:0000305}.
mouse	AB	ApoE4-ApoE3	Cox6b1	P56391		-0.249916	0.153272	no	Cytochrome c oxidase subunit 6B1 (Cytochrome c oxidase subunit VIb isoform 1) (COX VIb-1)	Mitochondrion intermembrane space {ECO:0000250}.
mouse	UBSITES	ApoE4-ApoE3	Jup	Q02257	Q02257_K161	-2.15256	0.000356099	no	Junction plakoglobin (Desmoplakin III) (Desmoplakin-3)	Cell junction, adherens junction. Cell junction, desmosome. Cytoplasm, cytoskeleton. Membrane; Peripheral membrane protein. Note=Cytoplasmic in a soluble and membrane-associated form.
mouse	AB	ApoE4-ApoE3	Dnajc19	Q9CQV7		-0.206636	0.301073	no	Mitochondrial import inner membrane translocase subunit TIM14 (DnaJ homolog subfamily C member 19)	Mitochondrion inner membrane {ECO:0000250}; Single-pass membrane protein {ECO:0000250}.
mouse	AB	ApoE4-ApoE3	Shq1	Q7TMX5		-0.198854	0.516165	no	Protein SHQ1 homolog	Cytoplasm, cytosol {ECO:0000250}. Nucleus, nucleoplasm {ECO:0000250}. Note=May at least partially shuttle between cytosol and nucleoplasm. {ECO:0000250}.
mouse	PHSITES	ApoE4-ApoE3	Bap1	Q99PU7	Q99PU7_ph323	0.126744	0.770458	no	Ubiquitin carboxyl-terminal hydrolase BAP1 (EC 3.4.19.12) (BRCA1-associated protein 1) (Ubiquitin C-terminal hydrolase X4) (UCH-X4)	Cytoplasm {ECO:0000250|UniProtKB:Q92560}. Nucleus {ECO:0000250|UniProtKB:Q92560}. Note=Mainly nuclear. Binds to chromatin. Localizes to the cytoplasm when monoubiquitinated by the E2/E3 hybrid ubiquitin-protein ligase UBE2O. {ECO:0000250|UniProtKB:Q92560}.
mouse	PHSITES	ApoE4-ApoE3	Bap1	Q99PU7	Q99PU7_ph519	0.267135	0.276424	no	Ubiquitin carboxyl-terminal hydrolase BAP1 (EC 3.4.19.12) (BRCA1-associated protein 1) (Ubiquitin C-terminal hydrolase X4) (UCH-X4)	Cytoplasm {ECO:0000250|UniProtKB:Q92560}. Nucleus {ECO:0000250|UniProtKB:Q92560}. Note=Mainly nuclear. Binds to chromatin. Localizes to the cytoplasm when monoubiquitinated by the E2/E3 hybrid ubiquitin-protein ligase UBE2O. {ECO:0000250|UniProtKB:Q92560}.
mouse	PHSITES	ApoE4-ApoE3	Bap1	Q99PU7	Q99PU7_ph292	0.517388	0.0389217	no	Ubiquitin carboxyl-terminal hydrolase BAP1 (EC 3.4.19.12) (BRCA1-associated protein 1) (Ubiquitin C-terminal hydrolase X4) (UCH-X4)	Cytoplasm {ECO:0000250|UniProtKB:Q92560}. Nucleus {ECO:0000250|UniProtKB:Q92560}. Note=Mainly nuclear. Binds to chromatin. Localizes to the cytoplasm when monoubiquitinated by the E2/E3 hybrid ubiquitin-protein ligase UBE2O. {ECO:0000250|UniProtKB:Q92560}.
mouse	AB	ApoE4-ApoE3	Trim28	Q62318		0.097868	0.166965	no	Transcription intermediary factor 1-beta (TIF1-beta) (E3 SUMO-protein ligase TRIM28) (EC 6.3.2.-) (KRAB-A-interacting protein) (KRIP-1) (Tripartite motif-containing protein 28)	Nucleus {ECO:0000269|PubMed:10330177, ECO:0000269|PubMed:11154279, ECO:0000269|PubMed:12154074, ECO:0000269|PubMed:22110054}. Note=Associated with centromeric heterochromatin during cell differentiation through CBX1.
mouse	PHSITES	ApoE4-ApoE3	Trim28	Q62318	Q62318_ph50	-0.359526	0.212944	no	Transcription intermediary factor 1-beta (TIF1-beta) (E3 SUMO-protein ligase TRIM28) (EC 6.3.2.-) (KRAB-A-interacting protein) (KRIP-1) (Tripartite motif-containing protein 28)	Nucleus {ECO:0000269|PubMed:10330177, ECO:0000269|PubMed:11154279, ECO:0000269|PubMed:12154074, ECO:0000269|PubMed:22110054}. Note=Associated with centromeric heterochromatin during cell differentiation through CBX1.
mouse	PHSITES	ApoE4-ApoE3	Trim28	Q62318	Q62318_ph594_ph599_ph600	-1.05419	0.666252	no	Transcription intermediary factor 1-beta (TIF1-beta) (E3 SUMO-protein ligase TRIM28) (EC 6.3.2.-) (KRAB-A-interacting protein) (KRIP-1) (Tripartite motif-containing protein 28)	Nucleus {ECO:0000269|PubMed:10330177, ECO:0000269|PubMed:11154279, ECO:0000269|PubMed:12154074, ECO:0000269|PubMed:22110054}. Note=Associated with centromeric heterochromatin during cell differentiation through CBX1.
mouse	PHSITES	ApoE4-ApoE3	Trim28	Q62318	Q62318_ph601_ph624	-0.477118	0.063731	no	Transcription intermediary factor 1-beta (TIF1-beta) (E3 SUMO-protein ligase TRIM28) (EC 6.3.2.-) (KRAB-A-interacting protein) (KRIP-1) (Tripartite motif-containing protein 28)	Nucleus {ECO:0000269|PubMed:10330177, ECO:0000269|PubMed:11154279, ECO:0000269|PubMed:12154074, ECO:0000269|PubMed:22110054}. Note=Associated with centromeric heterochromatin during cell differentiation through CBX1.
mouse	PHSITES	ApoE4-ApoE3	Trim28	Q62318	Q62318_ph51	0.145562	0.533347	no	Transcription intermediary factor 1-beta (TIF1-beta) (E3 SUMO-protein ligase TRIM28) (EC 6.3.2.-) (KRAB-A-interacting protein) (KRIP-1) (Tripartite motif-containing protein 28)	Nucleus {ECO:0000269|PubMed:10330177, ECO:0000269|PubMed:11154279, ECO:0000269|PubMed:12154074, ECO:0000269|PubMed:22110054}. Note=Associated with centromeric heterochromatin during cell differentiation through CBX1.
mouse	PHSITES	ApoE4-ApoE3	Trim28	Q62318	Q62318_ph23	-0.309596	0.21896	no	Transcription intermediary factor 1-beta (TIF1-beta) (E3 SUMO-protein ligase TRIM28) (EC 6.3.2.-) (KRAB-A-interacting protein) (KRIP-1) (Tripartite motif-containing protein 28)	Nucleus {ECO:0000269|PubMed:10330177, ECO:0000269|PubMed:11154279, ECO:0000269|PubMed:12154074, ECO:0000269|PubMed:22110054}. Note=Associated with centromeric heterochromatin during cell differentiation through CBX1.
mouse	PHSITES	ApoE4-ApoE3	Trim28	Q62318	Q62318_ph752	-0.295722	0.372203	no	Transcription intermediary factor 1-beta (TIF1-beta) (E3 SUMO-protein ligase TRIM28) (EC 6.3.2.-) (KRAB-A-interacting protein) (KRIP-1) (Tripartite motif-containing protein 28)	Nucleus {ECO:0000269|PubMed:10330177, ECO:0000269|PubMed:11154279, ECO:0000269|PubMed:12154074, ECO:0000269|PubMed:22110054}. Note=Associated with centromeric heterochromatin during cell differentiation through CBX1.
mouse	PHSITES	ApoE4-ApoE3	Trim28	Q62318	Q62318_ph819	-0.22362	0.705651	no	Transcription intermediary factor 1-beta (TIF1-beta) (E3 SUMO-protein ligase TRIM28) (EC 6.3.2.-) (KRAB-A-interacting protein) (KRIP-1) (Tripartite motif-containing protein 28)	Nucleus {ECO:0000269|PubMed:10330177, ECO:0000269|PubMed:11154279, ECO:0000269|PubMed:12154074, ECO:0000269|PubMed:22110054}. Note=Associated with centromeric heterochromatin during cell differentiation through CBX1.
mouse	PHSITES	ApoE4-ApoE3	Trim28	Q62318	Q62318_ph624	-0.100571	0.62875	no	Transcription intermediary factor 1-beta (TIF1-beta) (E3 SUMO-protein ligase TRIM28) (EC 6.3.2.-) (KRAB-A-interacting protein) (KRIP-1) (Tripartite motif-containing protein 28)	Nucleus {ECO:0000269|PubMed:10330177, ECO:0000269|PubMed:11154279, ECO:0000269|PubMed:12154074, ECO:0000269|PubMed:22110054}. Note=Associated with centromeric heterochromatin during cell differentiation through CBX1.
mouse	PHSITES	ApoE4-ApoE3	Trim28	Q62318	Q62318_ph489	-0.399256	0.0324214	no	Transcription intermediary factor 1-beta (TIF1-beta) (E3 SUMO-protein ligase TRIM28) (EC 6.3.2.-) (KRAB-A-interacting protein) (KRIP-1) (Tripartite motif-containing protein 28)	Nucleus {ECO:0000269|PubMed:10330177, ECO:0000269|PubMed:11154279, ECO:0000269|PubMed:12154074, ECO:0000269|PubMed:22110054}. Note=Associated with centromeric heterochromatin during cell differentiation through CBX1.
mouse	PHSITES	ApoE4-ApoE3	Trim28	Q62318	Q62318_ph21	-0.32304	0.373996	no	Transcription intermediary factor 1-beta (TIF1-beta) (E3 SUMO-protein ligase TRIM28) (EC 6.3.2.-) (KRAB-A-interacting protein) (KRIP-1) (Tripartite motif-containing protein 28)	Nucleus {ECO:0000269|PubMed:10330177, ECO:0000269|PubMed:11154279, ECO:0000269|PubMed:12154074, ECO:0000269|PubMed:22110054}. Note=Associated with centromeric heterochromatin during cell differentiation through CBX1.
