## Supplementary material for "Quantitative proteomic analysis reveals apoE4-dependent phosphorylation of the actin-regulating protein VASP": Table S1 (part 7 of 22)

### Sheet: Table S1 (continued)
SPECIES	EXPERIMENT	COMPARISON	GENE	PROTEIN	UNIPROT_PTM	LOG2FC	PVALUE	IMPUTED	PROTEIN.NAMES	LOCATION
mouse	PHSITES	ApoE4-ApoE3	Trim28	Q62318	Q62318_ph473	-0.533911	0.0767181	no	Transcription intermediary factor 1-beta (TIF1-beta) (E3 SUMO-protein ligase TRIM28) (EC 6.3.2.-) (KRAB-A-interacting protein) (KRIP-1) (Tripartite motif-containing protein 28)	Nucleus {ECO:0000269|PubMed:10330177, ECO:0000269|PubMed:11154279, ECO:0000269|PubMed:12154074, ECO:0000269|PubMed:22110054}. Note=Associated with centromeric heterochromatin during cell differentiation through CBX1.
mouse	UBSITES	ApoE4-ApoE3	Cxxc5	Q91WA4	Q91WA4_K142	-2.16336	0.349094	no	CXXC-type zinc finger protein 5	Nucleus {ECO:0000250}. Cytoplasm {ECO:0000250}. Note=Colocalizes with DVL1 in large bodies localized just outside the nuclear membrane. {ECO:0000250}.
mouse	AB	ApoE4-ApoE3	Wars	P32921		-0.381762	0.0252799	no	Tryptophan--tRNA ligase, cytoplasmic (EC 6.1.1.2) (Tryptophanyl-tRNA synthetase) (TrpRS) [Cleaved into: T1-TrpRS; T2-TrpRS]	Cytoplasm.
mouse	PHSITES	ApoE4-ApoE3	Wars	P32921	P32921_ph42_ph49	0.531287	0.427026	no	Tryptophan--tRNA ligase, cytoplasmic (EC 6.1.1.2) (Tryptophanyl-tRNA synthetase) (TrpRS) [Cleaved into: T1-TrpRS; T2-TrpRS]	Cytoplasm.
mouse	UBSITES	ApoE4-ApoE3	Psmd13	Q9WVJ2	Q9WVJ2_K161	-2.16651	0.00259062	no	26S proteasome non-ATPase regulatory subunit 13 (26S proteasome regulatory subunit RPN9) (26S proteasome regulatory subunit S11) (26S proteasome regulatory subunit p40.5)
mouse	UBSITES	ApoE4-ApoE3	Psmd13	Q9WVJ2	Q9WVJ2_K252	-2.18125	0.00158885	no	26S proteasome non-ATPase regulatory subunit 13 (26S proteasome regulatory subunit RPN9) (26S proteasome regulatory subunit S11) (26S proteasome regulatory subunit p40.5)
mouse	UBSITES	ApoE4-ApoE3	H2-L	P01897	P01897_K210,P01899_K210	-2.19287	0.363796	no	H-2 class I histocompatibility antigen, L-D alpha chain	Membrane; Single-pass type I membrane protein.
mouse	UBSITES	ApoE4-ApoE3	Lypla2	Q9WTL7	Q9WTL7_K53	-2.19846	0.102082	no	Acyl-protein thioesterase 2 (APT-2) (EC 3.1.2.-) (Lysophospholipase 2) (Lysophospholipase II) (LPL-II) (LysoPLA II) (mLyso II)	Cytoplasm {ECO:0000305}.
mouse	AB	ApoE4-ApoE3	Edc4	Q3UJB9		0.117279	0.11898	no	Enhancer of mRNA-decapping protein 4	Cytoplasm, P-body {ECO:0000250}. Nucleus {ECO:0000250}.
mouse	PHSITES	ApoE4-ApoE3	Edc4	Q3UJB9	Q3UJB9_ph733	-0.103681	0.786905	no	Enhancer of mRNA-decapping protein 4	Cytoplasm, P-body {ECO:0000250}. Nucleus {ECO:0000250}.
mouse	PHSITES	ApoE4-ApoE3	Edc4	Q3UJB9	Q3UJB9_ph884	0.209013	0.0934202	no	Enhancer of mRNA-decapping protein 4	Cytoplasm, P-body {ECO:0000250}. Nucleus {ECO:0000250}.
mouse	PHSITES	ApoE4-ApoE3	Edc4	Q3UJB9	Q3UJB9_ph731	-0.309017	0.081806	no	Enhancer of mRNA-decapping protein 4	Cytoplasm, P-body {ECO:0000250}. Nucleus {ECO:0000250}.
mouse	PHSITES	ApoE4-ApoE3	Edc4	Q3UJB9	Q3UJB9_ph727	-0.096281	0.714221	no	Enhancer of mRNA-decapping protein 4	Cytoplasm, P-body {ECO:0000250}. Nucleus {ECO:0000250}.
mouse	AB	ApoE4-ApoE3	Slu7	Q8BHJ9		-0.0901051	0.722907	no	Pre-mRNA-splicing factor SLU7	Nucleus {ECO:0000250}. Cytoplasm {ECO:0000250}. Note=Predominantly nuclear. Shuttling between the nucleus and the cytoplasm is regulated by the CCHC-type zinc finger. Translocates from the nucleus to the cytoplasm after heat shock cell treatment. Accumulates in cytoplasmic vesicle-like organelles after heat shock treatment, which may represent stress granules (By similarity). {ECO:0000250}.
mouse	PHSITES	ApoE4-ApoE3	Slu7	Q8BHJ9	Q8BHJ9_ph215	-0.559486	0.113962	no	Pre-mRNA-splicing factor SLU7	Nucleus {ECO:0000250}. Cytoplasm {ECO:0000250}. Note=Predominantly nuclear. Shuttling between the nucleus and the cytoplasm is regulated by the CCHC-type zinc finger. Translocates from the nucleus to the cytoplasm after heat shock cell treatment. Accumulates in cytoplasmic vesicle-like organelles after heat shock treatment, which may represent stress granules (By similarity). {ECO:0000250}.
mouse	UBSITES	ApoE4-ApoE3	Phf10	Q9D8M7	Q9D8M7_K189	-2.2014	0.0947608	no	PHD finger protein 10 (BRG1-associated factor 45a) (BAF45a)	Nucleus {ECO:0000250}.
mouse	UBSITES	ApoE4-ApoE3	Rpl15	Q9CZM2	Q9CZM2_K5	-2.20872	3.47812e-05	no	60S ribosomal protein L15	Membrane {ECO:0000250|UniProtKB:P61313}; Lipid-anchor {ECO:0000250|UniProtKB:P61313}.
mouse	AB	ApoE4-ApoE3	Fcf1	Q9CTH6		0.154197	0.440571	no	rRNA-processing protein FCF1 homolog	Nucleus, nucleolus {ECO:0000250}.
mouse	UBSITES	ApoE4-ApoE3	Nkiras1	Q8CEC5	Q8CEC5_K174	-2.22003	0.00279481	no	NF-kappa-B inhibitor-interacting Ras-like protein 1 (I-kappa-B-interacting Ras-like protein 1) (Kappa B-Ras protein 1) (KappaB-Ras1)	Cytoplasm {ECO:0000250}.
mouse	UBSITES	ApoE4-ApoE3	Tapbp	Q9R233	Q9R233_K107	-2.22884	0.00566551	no	Tapasin (TPN) (TPSN) (TAP-associated protein) (TAP-binding protein)	Endoplasmic reticulum membrane {ECO:0000305}; Single-pass type I membrane protein {ECO:0000305}.
mouse	AB	ApoE4-ApoE3	Dync1li2	Q6PDL0		-0.0471457	0.704883	no	Cytoplasmic dynein 1 light intermediate chain 2 (Dynein light intermediate chain 2, cytosolic)	Cytoplasm, cytoskeleton {ECO:0000250}.
mouse	PHSITES	ApoE4-ApoE3	Dync1li2	Q6PDL0	Q6PDL0_ph194	-0.373075	0.0972623	no	Cytoplasmic dynein 1 light intermediate chain 2 (Dynein light intermediate chain 2, cytosolic)	Cytoplasm, cytoskeleton {ECO:0000250}.
mouse	PHSITES	ApoE4-ApoE3	Dync1li2	Q6PDL0	Q6PDL0_ph407	0.419437	0.717424	no	Cytoplasmic dynein 1 light intermediate chain 2 (Dynein light intermediate chain 2, cytosolic)	Cytoplasm, cytoskeleton {ECO:0000250}.
mouse	PHSITES	ApoE4-ApoE3	Dync1li2	Q6PDL0	Q6PDL0_ph203	-0.87312	0.0162303	no	Cytoplasmic dynein 1 light intermediate chain 2 (Dynein light intermediate chain 2, cytosolic)	Cytoplasm, cytoskeleton {ECO:0000250}.
mouse	AB	ApoE4-ApoE3	Emg1	O35130		0.143593	0.0643987	no	Ribosomal RNA small subunit methyltransferase NEP1 (EC 2.1.1.-) (18S rRNA (pseudouridine(1248)-N1)-methyltransferase) (18S rRNA Psi1248 methyltransferase) (Nucleolar protein EMG1 homolog) (Protein C2f) (Ribosome biogenesis protein NEP1)	Nucleus, nucleolus {ECO:0000250|UniProtKB:Q92979}.
mouse	PHSITES	ApoE4-ApoE3	Emg1	O35130	O35130_ph25	-0.236871	0.581864	no	Ribosomal RNA small subunit methyltransferase NEP1 (EC 2.1.1.-) (18S rRNA (pseudouridine(1248)-N1)-methyltransferase) (18S rRNA Psi1248 methyltransferase) (Nucleolar protein EMG1 homolog) (Protein C2f) (Ribosome biogenesis protein NEP1)	Nucleus, nucleolus {ECO:0000250|UniProtKB:Q92979}.
mouse	PHSITES	ApoE4-ApoE3	Emg1	O35130	O35130_ph16_ph24	0.64435	0.0195637	no	Ribosomal RNA small subunit methyltransferase NEP1 (EC 2.1.1.-) (18S rRNA (pseudouridine(1248)-N1)-methyltransferase) (18S rRNA Psi1248 methyltransferase) (Nucleolar protein EMG1 homolog) (Protein C2f) (Ribosome biogenesis protein NEP1)	Nucleus, nucleolus {ECO:0000250|UniProtKB:Q92979}.
mouse	PHSITES	ApoE4-ApoE3	Emg1	O35130	O35130_ph16	0.000287691	0.999199	no	Ribosomal RNA small subunit methyltransferase NEP1 (EC 2.1.1.-) (18S rRNA (pseudouridine(1248)-N1)-methyltransferase) (18S rRNA Psi1248 methyltransferase) (Nucleolar protein EMG1 homolog) (Protein C2f) (Ribosome biogenesis protein NEP1)	Nucleus, nucleolus {ECO:0000250|UniProtKB:Q92979}.
mouse	AB	ApoE4-ApoE3	Shcbp1	Q9Z179		-0.420288	0.328604	no	SHC SH2 domain-binding protein 1 (Protein expressed in activated lymphocytes) (mPAL) (SHC-binding protein)	Midbody {ECO:0000250|UniProtKB:Q8NEM2}. Cytoplasm, cytoskeleton, spindle {ECO:0000250|UniProtKB:Q8NEM2}. Note=Displays weak localization to the spindle midzone in some early telophase cells and is concentrated at the midbody in late cytokinesis. {ECO:0000250|UniProtKB:Q8NEM2}.
mouse	UBSITES	ApoE4-ApoE3	Immt	Q8CAQ8	Q8CAQ8_K639	-2.23575	0.112456	no	MICOS complex subunit Mic60 (Mitochondrial inner membrane protein) (Mitofilin)	Mitochondrion inner membrane {ECO:0000250|UniProtKB:Q16891}; Single-pass membrane protein {ECO:0000255}. Mitochondrion {ECO:0000250|UniProtKB:Q16891}.
mouse	UBSITES	ApoE4-ApoE3	Polr1a	O35134	O35134_K1496	-2.24434	0.0229706	no	DNA-directed RNA polymerase I subunit RPA1 (RNA polymerase I subunit A1) (EC 2.7.7.6) (DNA-directed RNA polymerase I largest subunit) (DNA-directed RNA polymerase I subunit A) (RNA polymerase I 194 kDa subunit) (RPA194)	Nucleus, nucleolus {ECO:0000250}.
mouse	UBSITES	ApoE4-ApoE3	Rpl7a	P12970	P12970_K97	-2.24588	0.0167871	no	60S ribosomal protein L7a (Surfeit locus protein 3)
mouse	UBSITES	ApoE4-ApoE3	Lrsam1	Q80ZI6	Q80ZI6_K520	-2.25321	0.000216685	no	E3 ubiquitin-protein ligase LRSAM1 (EC 6.3.2.-) (Leucine-rich repeat and sterile alpha motif-containing protein 1) (Tsg101-associated ligase)	Cytoplasm {ECO:0000250|UniProtKB:Q6UWE0}. Note=Displays a punctuate distribution and localizes to a submembranal ring (PubMed:15256501). Localizes to intracellular bacterial pathogens (By similarity). {ECO:0000250|UniProtKB:Q6UWE0}.
mouse	UBSITES	ApoE4-ApoE3	Rnmt	Q9D0L8	Q9D0L8_K152	-2.25462	0.454078	no	mRNA cap guanine-N7 methyltransferase (EC 2.1.1.56) (RG7MT1) (mRNA (guanine-N(7)-)-methyltransferase) (mRNA cap methyltransferase)	Nucleus {ECO:0000250}.
mouse	UBSITES	ApoE4-ApoE3	Itgav	P43406	P43406_K233	-2.25681	0.0323438	no	Integrin alpha-V (Vitronectin receptor subunit alpha) (CD antigen CD51) [Cleaved into: Integrin alpha-V heavy chain; Integrin alpha-V light chain]	Membrane; Single-pass type I membrane protein. Cell junction, focal adhesion {ECO:0000250|UniProtKB:P06756}.
mouse	UBSITES	ApoE4-ApoE3	Anapc5	Q8BTZ4	Q8BTZ4_K667	-2.26377	0.124102	no	Anaphase-promoting complex subunit 5 (APC5) (Cyclosome subunit 5)
mouse	UBSITES	ApoE4-ApoE3	Capn1	O35350	O35350_K280	-2.26569	0.0410156	no	Calpain-1 catalytic subunit (EC 3.4.22.52) (Calcium-activated neutral proteinase 1) (CANP 1) (Calpain mu-type) (Calpain-1 large subunit) (Micromolar-calpain) (muCANP)	Cytoplasm {ECO:0000250}. Cell membrane {ECO:0000250}. Note=Translocates to the plasma membrane upon Ca(2+) binding. {ECO:0000250}.
mouse	UBSITES	ApoE4-ApoE3	Ice1	E9Q286	E9Q286_K1800	-2.27081	0.000663836	no	Little elongation complex subunit 1 (Interactor of little elongator complex ELL subunit 1)	Nucleus {ECO:0000250|UniProtKB:Q9Y2F5}. Nucleus, Cajal body {ECO:0000250|UniProtKB:Q9Y2F5}. Note=Colocalizes with COIL in subnuclear Cajal and histone locus bodies. Associates to transcriptionally active chromatin at snRNA genes. {ECO:0000250|UniProtKB:Q9Y2F5}.
mouse	UBSITES	ApoE4-ApoE3	Hist1h3a; Hist1h3g; Hist1h3h; Hist1h3i	P68433	P68433_K19,P68433_K24,P84228_K19,P84228_K24,P84244_K19,P84244_K24	-2.27702	0.094274	no	Histone H3.1	Nucleus. Chromosome.
mouse	AB	ApoE4-ApoE3	Dhx8	A2A4P0		0.177269	0.215673	no	ATP-dependent RNA helicase DHX8 (EC 3.6.4.13) (DEAH box protein 8)	Nucleus {ECO:0000250}.
mouse	PHSITES	ApoE4-ApoE3	Dhx8	A2A4P0	A2A4P0_ph484	-0.144592	0.469068	no	ATP-dependent RNA helicase DHX8 (EC 3.6.4.13) (DEAH box protein 8)	Nucleus {ECO:0000250}.
mouse	UBSITES	ApoE4-ApoE3	Actr5	Q80US4	Q80US4_K567	-2.28551	0.00582269	no	Actin-related protein 5	Nucleus {ECO:0000250|UniProtKB:Q9H9F9}.
mouse	AB	ApoE4-ApoE3	Lsm4	Q9QXA5		-0.0658815	0.364335	no	U6 snRNA-associated Sm-like protein LSm4	Nucleus {ECO:0000305}.
mouse	AB	ApoE4-ApoE3	Rae1	Q8C570		0.323451	0.0207017	no	mRNA export factor (Rae1 protein homolog) (mRNA-associated protein mrnp 41)	Cytoplasm {ECO:0000250}. Nucleus {ECO:0000250}.
mouse	UBSITES	ApoE4-ApoE3	Psmd4	O35226	O35226_K367	-2.30372	0.0213467	no	26S proteasome non-ATPase regulatory subunit 4 (26S proteasome regulatory subunit RPN10) (26S proteasome regulatory subunit S5A) (Multiubiquitin chain-binding protein)
mouse	UBSITES	ApoE4-ApoE3	Rbm19	Q8R3C6	Q8R3C6_K784	-2.32451	0.156916	no	Probable RNA-binding protein 19 (RNA-binding motif protein 19)	Nucleus, nucleolus. Nucleus, nucleoplasm. Cytoplasm. Chromosome. Note=Colocalizes with NPM1 during interphase. By late prophase, metaphase, anaphase and telophase, associates with the chromosome periphery. By telophase localizes to nucleolar precursor body (NPB) (By similarity). In discrete foci distributed throughout the cytoplasm and nucleoplasm during the 4 to 8 cell stages and the morula stage, but not in the periphery of the NPB. During blastocyst development, becomes increasingly localized to the nucleolus and less to the cytoplasm. At the late blastocyst stage, localized predominantly in the nucleolus. Localized in the nucleolus during interphase and to the perichromosomal sheath during mitosis. Does not colocalize in the cytoplasm with GW182 in P-bodies. May translocate to the nucleolus upon early embryonic development. {ECO:0000250}.
mouse	UBSITES	ApoE4-ApoE3	Lars	Q8BMJ2	Q8BMJ2_K1086	-2.33373	0.0107816	no	Leucine--tRNA ligase, cytoplasmic (EC 6.1.1.4) (Leucyl-tRNA synthetase) (LeuRS)	Cytoplasm {ECO:0000250}.
mouse	AB	ApoE4-ApoE3	Smap1	Q91VZ6		-0.322775	0.11153	no	Stromal membrane-associated protein 1	Cell membrane {ECO:0000305|PubMed:9644265}; Peripheral membrane protein {ECO:0000305|PubMed:9644265}; Cytoplasmic side {ECO:0000305|PubMed:9644265}.
mouse	AB	ApoE4-ApoE3	Taf1b	P97358		0.151495	0.782287	no	TATA box-binding protein-associated factor RNA polymerase I subunit B (RNA polymerase I-specific TBP-associated factor 68 kDa) (TAFI68) (TATA box-binding protein-associated factor 1B) (TBP-associated factor 1B) (Transcription initiation factor SL1/TIF-IB subunit B)	Nucleus, nucleolus {ECO:0000250}.
mouse	AB	ApoE4-ApoE3	Eif2b5	Q8CHW4		-0.0103371	0.889521	no	Translation initiation factor eIF-2B subunit epsilon (eIF-2B GDP-GTP exchange factor subunit epsilon)
mouse	PHSITES	ApoE4-ApoE3	Eif2b5	Q8CHW4	Q8CHW4_ph540	-0.35197	0.116915	no	Translation initiation factor eIF-2B subunit epsilon (eIF-2B GDP-GTP exchange factor subunit epsilon)
mouse	AB	ApoE4-ApoE3	Necap1	Q9CR95		0.115999	0.764067	no	Adaptin ear-binding coat-associated protein 1 (NECAP endocytosis-associated protein 1) (NECAP-1)	Cytoplasmic vesicle, clathrin-coated vesicle membrane {ECO:0000269|PubMed:14555962}. Cell membrane {ECO:0000269|PubMed:14555962}. Note=Colocalizes with AP-2 at the plasma membrane.
mouse	PHSITES	ApoE4-ApoE3	Necap1	Q9CR95	Q9CR95_ph211	-0.205072	0.671912	no	Adaptin ear-binding coat-associated protein 1 (NECAP endocytosis-associated protein 1) (NECAP-1)	Cytoplasmic vesicle, clathrin-coated vesicle membrane {ECO:0000269|PubMed:14555962}. Cell membrane {ECO:0000269|PubMed:14555962}. Note=Colocalizes with AP-2 at the plasma membrane.
mouse	AB	ApoE4-ApoE3	Usp4	P35123		-0.411543	0.103013	no	Ubiquitin carboxyl-terminal hydrolase 4 (EC 3.4.19.12) (Deubiquitinating enzyme 4) (Ubiquitin thioesterase 4) (Ubiquitin-specific-processing protease 4) (Ubiquitous nuclear protein)	Cytoplasm {ECO:0000269|PubMed:15494318}. Nucleus {ECO:0000269|PubMed:15494318}. Note=Shuttles between the nucleus and cytoplasm. Exported to the cytoplasm in a CRM1-dependent manner and recycled back to the nucleus via the importin alpha/beta heterodimeric import receptor. {ECO:0000269|PubMed:15494318}.
mouse	UBSITES	ApoE4-ApoE3	Mpp2	Q9WV34	Q9WV34_K454	-2.33573	0.0328737	no	MAGUK p55 subfamily member 2 (Discs large homolog 2) (Protein MPP2)
mouse	PHSITES	ApoE4-ApoE3	Tbc1d9b	Q5SVR0	Q5SVR0_ph357_ph358	0.318338	0.268939	no	TBC1 domain family member 9B	Membrane {ECO:0000305}; Single-pass membrane protein {ECO:0000305}.
mouse	AB	ApoE4-ApoE3	Immt	Q8CAQ8		0.216402	0.00922584	no	MICOS complex subunit Mic60 (Mitochondrial inner membrane protein) (Mitofilin)	Mitochondrion inner membrane {ECO:0000250|UniProtKB:Q16891}; Single-pass membrane protein {ECO:0000255}. Mitochondrion {ECO:0000250|UniProtKB:Q16891}.
mouse	PHSITES	ApoE4-ApoE3	Immt	Q8CAQ8	Q8CAQ8_ph387	-1.21329	0.284113	no	MICOS complex subunit Mic60 (Mitochondrial inner membrane protein) (Mitofilin)	Mitochondrion inner membrane {ECO:0000250|UniProtKB:Q16891}; Single-pass membrane protein {ECO:0000255}. Mitochondrion {ECO:0000250|UniProtKB:Q16891}.
mouse	UBSITES	ApoE4-ApoE3	Racgap1	Q9WVM1	Q9WVM1_K200	-2.34955	6.22099e-05	no	Rac GTPase-activating protein 1 (Male germ cell RacGap) (MgcRacGAP)	Nucleus {ECO:0000269|PubMed:12590651}. Cytoplasm {ECO:0000269|PubMed:12590651}. Cytoplasm, cytoskeleton, spindle {ECO:0000269|PubMed:12590651}. Cytoplasmic vesicle, secretory vesicle, acrosome {ECO:0000269|PubMed:12590651}. Cleavage furrow {ECO:0000250}. Midbody {ECO:0000250}. Cell membrane {ECO:0000250}; Peripheral membrane protein {ECO:0000250}; Cytoplasmic side {ECO:0000250}. Note=During interphase, localized to the nucleus and cytoplasm along with microtubules, in anaphase, is redistributed to the central spindle and, in telophase and cytokinesis, to the midbody. Colocalizes with RHOA at the myosin contractile ring during cytokinesis. Colocalizes with ECT2 to the mitotic spindles during anaphase/metaphase, the cleavage furrow during telophase and at the midbody at the end of cytokinesis. Colocalizes with Cdc42 to spindle microtubules from prometaphase to telophase (By similarity). Colocalizes with RND2 in Golgi-derived proacrosomal vesicles and the acrosome. {ECO:0000250}.
mouse	UBSITES	ApoE4-ApoE3	Yars	Q91WQ3	Q91WQ3_K119	-2.37977	0.101023	no	Tyrosine--tRNA ligase, cytoplasmic (EC 6.1.1.1) (Tyrosyl-tRNA synthetase) (TyrRS) [Cleaved into: Tyrosine--tRNA ligase, cytoplasmic, N-terminally processed]	Cytoplasm {ECO:0000250}.
mouse	UBSITES	ApoE4-ApoE3	Racgap1	Q9WVM1	Q9WVM1_K306	-2.38038	0.0272338	no	Rac GTPase-activating protein 1 (Male germ cell RacGap) (MgcRacGAP)	Nucleus {ECO:0000269|PubMed:12590651}. Cytoplasm {ECO:0000269|PubMed:12590651}. Cytoplasm, cytoskeleton, spindle {ECO:0000269|PubMed:12590651}. Cytoplasmic vesicle, secretory vesicle, acrosome {ECO:0000269|PubMed:12590651}. Cleavage furrow {ECO:0000250}. Midbody {ECO:0000250}. Cell membrane {ECO:0000250}; Peripheral membrane protein {ECO:0000250}; Cytoplasmic side {ECO:0000250}. Note=During interphase, localized to the nucleus and cytoplasm along with microtubules, in anaphase, is redistributed to the central spindle and, in telophase and cytokinesis, to the midbody. Colocalizes with RHOA at the myosin contractile ring during cytokinesis. Colocalizes with ECT2 to the mitotic spindles during anaphase/metaphase, the cleavage furrow during telophase and at the midbody at the end of cytokinesis. Colocalizes with Cdc42 to spindle microtubules from prometaphase to telophase (By similarity). Colocalizes with RND2 in Golgi-derived proacrosomal vesicles and the acrosome. {ECO:0000250}.
mouse	UBSITES	ApoE4-ApoE3	Nars	Q8BP47	Q8BP47_K127	-2.40391	0.000189763	no	Asparagine--tRNA ligase, cytoplasmic (EC 6.1.1.22) (Asparaginyl-tRNA synthetase) (AsnRS)	Cytoplasm.
mouse	UBSITES	ApoE4-ApoE3	Ilk	O55222	O55222_K85	-2.40753	6.17234e-07	no	Integrin-linked protein kinase (EC 2.7.11.1)	Cell junction, focal adhesion. Cell membrane {ECO:0000250}; Peripheral membrane protein {ECO:0000250}; Cytoplasmic side {ECO:0000250}. Cytoplasm, myofibril, sarcomere {ECO:0000250}. Cell projection, lamellipodium.
mouse	UBSITES	ApoE4-ApoE3	Rpl7a	P12970	P12970_K110	-2.47776	0.118416	no	60S ribosomal protein L7a (Surfeit locus protein 3)
mouse	UBSITES	ApoE4-ApoE3	Emc7	Q9EP72	Q9EP72_K220	-2.49162	0.0122361	no	ER membrane protein complex subunit 7	Membrane {ECO:0000250}; Single-pass type I membrane protein {ECO:0000250}.
mouse	AB	ApoE4-ApoE3	Rps29	P62274		0.161278	0.667983	no	40S ribosomal protein S29
mouse	AB	ApoE4-ApoE3	Pelp1	Q9DBD5		-0.150928	0.37094	no	Proline-, glutamic acid- and leucine-rich protein 1 (Modulator of non-genomic activity of estrogen receptor)	Nucleus {ECO:0000269|PubMed:22872859}. Nucleus, nucleoplasm {ECO:0000269|PubMed:22872859}. Cytoplasm {ECO:0000269|PubMed:22872859}. Note=Also found associated with the plasma membrane (By similarity). Mainly found in the nucleoplasm, with low levels detected in the cytoplasm. {ECO:0000250}.
mouse	PHSITES	ApoE4-ApoE3	Pelp1	Q9DBD5	Q9DBD5_ph51	-1.08934	0.0859351	no	Proline-, glutamic acid- and leucine-rich protein 1 (Modulator of non-genomic activity of estrogen receptor)	Nucleus {ECO:0000269|PubMed:22872859}. Nucleus, nucleoplasm {ECO:0000269|PubMed:22872859}. Cytoplasm {ECO:0000269|PubMed:22872859}. Note=Also found associated with the plasma membrane (By similarity). Mainly found in the nucleoplasm, with low levels detected in the cytoplasm. {ECO:0000250}.
mouse	PHSITES	ApoE4-ApoE3	Pelp1	Q9DBD5	Q9DBD5_ph13	-0.70028	0.0663422	no	Proline-, glutamic acid- and leucine-rich protein 1 (Modulator of non-genomic activity of estrogen receptor)	Nucleus {ECO:0000269|PubMed:22872859}. Nucleus, nucleoplasm {ECO:0000269|PubMed:22872859}. Cytoplasm {ECO:0000269|PubMed:22872859}. Note=Also found associated with the plasma membrane (By similarity). Mainly found in the nucleoplasm, with low levels detected in the cytoplasm. {ECO:0000250}.
mouse	PHSITES	ApoE4-ApoE3	Pelp1	Q9DBD5	Q9DBD5_ph751	0.573274	0.0938378	no	Proline-, glutamic acid- and leucine-rich protein 1 (Modulator of non-genomic activity of estrogen receptor)	Nucleus {ECO:0000269|PubMed:22872859}. Nucleus, nucleoplasm {ECO:0000269|PubMed:22872859}. Cytoplasm {ECO:0000269|PubMed:22872859}. Note=Also found associated with the plasma membrane (By similarity). Mainly found in the nucleoplasm, with low levels detected in the cytoplasm. {ECO:0000250}.
mouse	UBSITES	ApoE4-ApoE3	Zdhhc5	Q8VDZ4	Q8VDZ4_K224,Q5Y5T5_K224	-2.49352	9.10419e-05	no	Palmitoyltransferase ZDHHC5 (EC 2.3.1.225) (Zinc finger DHHC domain-containing protein 5) (DHHC-5)	Cell membrane {ECO:0000269|PubMed:21820437}. Membrane {ECO:0000305}; Multi-pass membrane protein {ECO:0000305}.
mouse	AB	ApoE4-ApoE3	Raly	Q64012		-0.0763629	0.160151	no	RNA-binding protein Raly (Maternally-expressed hnRNP C-related protein) (hnRNP associated with lethal yellow protein)	Nucleus {ECO:0000269|PubMed:27251289}.
mouse	PHSITES	ApoE4-ApoE3	Raly	Q64012	Q64012_ph270_ph274	-0.199404	0.33253	no	RNA-binding protein Raly (Maternally-expressed hnRNP C-related protein) (hnRNP associated with lethal yellow protein)	Nucleus {ECO:0000269|PubMed:27251289}.
mouse	PHSITES	ApoE4-ApoE3	Raly	Q64012	Q64012_ph268_ph270_ph274	-0.0882036	0.749155	no	RNA-binding protein Raly (Maternally-expressed hnRNP C-related protein) (hnRNP associated with lethal yellow protein)	Nucleus {ECO:0000269|PubMed:27251289}.
mouse	PHSITES	ApoE4-ApoE3	Raly	Q64012	Q64012_ph274	-0.590231	0.0298404	no	RNA-binding protein Raly (Maternally-expressed hnRNP C-related protein) (hnRNP associated with lethal yellow protein)	Nucleus {ECO:0000269|PubMed:27251289}.
mouse	PHSITES	ApoE4-ApoE3	Raly	Q64012	Q64012_ph135	-0.326856	0.319745	no	RNA-binding protein Raly (Maternally-expressed hnRNP C-related protein) (hnRNP associated with lethal yellow protein)	Nucleus {ECO:0000269|PubMed:27251289}.
mouse	UBSITES	ApoE4-ApoE3	Lrsam1	Q80ZI6	Q80ZI6_K491	-2.49434	0.0153124	no	E3 ubiquitin-protein ligase LRSAM1 (EC 6.3.2.-) (Leucine-rich repeat and sterile alpha motif-containing protein 1) (Tsg101-associated ligase)	Cytoplasm {ECO:0000250|UniProtKB:Q6UWE0}. Note=Displays a punctuate distribution and localizes to a submembranal ring (PubMed:15256501). Localizes to intracellular bacterial pathogens (By similarity). {ECO:0000250|UniProtKB:Q6UWE0}.
mouse	UBSITES	ApoE4-ApoE3	Dnajc5	P60904	P60904_K72	-2.49771	0.021762	no	DnaJ homolog subfamily C member 5 (Cysteine string protein) (CSP)	Membrane {ECO:0000269|PubMed:17034881}; Lipid-anchor {ECO:0000269|PubMed:17034881}. Melanosome {ECO:0000250|UniProtKB:Q9H3Z4}. Cell membrane {ECO:0000250|UniProtKB:Q9H3Z4}. Note=Colocalizes with insulin granules, when overexpressed in a islet cell line. {ECO:0000269|PubMed:17034881}.
mouse	UBSITES	ApoE4-ApoE3	Kmt5a	Q2YDW7	Q2YDW7_K298	-2.50951	0.00214133	no	N-lysine methyltransferase KMT5A (EC 2.1.1.-) (H4-K20-HMTase KMT5A) (Histone-lysine N-methyltransferase KMT5A) (EC 2.1.1.43) (Lysine-specific methylase 5A) (PR/SET domain-containing protein 07) (PR-Set7) (PR/SET07) (SET domain-containing protein 8)	Nucleus {ECO:0000250}. Chromosome {ECO:0000269|PubMed:23468428}. Note=Specifically localizes to mitotic chromosomes. Associates with silent chromatin on euchromatic arms. Not associated with constitutive heterochromatin (By similarity). Colocalized with SIRT2 at mitotic foci. Associates with chromosomes during mitosis; association is increased in a H(2)O(2)-induced oxidative stress-dependent manner. {ECO:0000250}.
mouse	UBSITES	ApoE4-ApoE3	Smc5	Q8CG46	Q8CG46_K498	-2.51718	0.0815373	no	Structural maintenance of chromosomes protein 5 (SMC protein 5) (SMC-5) (mSMC5) (Protein expressed in male leptotene and zygotene spermatocytes 453) (MLZ-453)	Nucleus {ECO:0000269|PubMed:11408570, ECO:0000269|PubMed:20339383}. Chromosome {ECO:0000269|PubMed:11408570}. Nucleus, PML body {ECO:0000250|UniProtKB:Q8IY18}. Chromosome, telomere {ECO:0000250|UniProtKB:Q8IY18}. Note=Colocalizes with SMC6 on the X-Y chromosome pair within the sex vesicle during late pachytene/diplotene (PubMed:11408570). Associates with chromatin. Localizes to PML nuclear bodies in ALT cell lines. Accumulates with RAD18 and the SLF1-SLF2 complex at replication-coupled DNA interstrand repair and DNA double-strand breaks (DSBs) sites on chromatin in a ubiquitin-dependent manner. {ECO:0000250|UniProtKB:Q8IY18, ECO:0000269|PubMed:11408570}.
mouse	AB	ApoE4-ApoE3	Myo5a	Q99104		0.0866716	0.729519	no	Unconventional myosin-Va (Dilute myosin heavy chain, non-muscle)
mouse	PHSITES	ApoE4-ApoE3	Myo5a	Q99104	Q99104_ph600	-0.910507	0.00905211	no	Unconventional myosin-Va (Dilute myosin heavy chain, non-muscle)
mouse	PHSITES	ApoE4-ApoE3	Myo5a	Q99104	Q99104_ph1656	-0.900981	0.00157999	no	Unconventional myosin-Va (Dilute myosin heavy chain, non-muscle)
mouse	AB	ApoE4-ApoE3	Mrfap1	Q9CQL7		-1.1218	0.00337611	no	MORF4 family-associated protein 1 (Protein associated with MRG of 14 kDa)	Nucleus {ECO:0000250|UniProtKB:Q9Y605}. Cytoplasm, perinuclear region {ECO:0000250|UniProtKB:Q9Y605}. Note=Colocalizes with MORF4L1 to cell nuclei. {ECO:0000250|UniProtKB:Q9Y605}.
mouse	AB	ApoE4-ApoE3	Gtf2e2	Q9D902		0.00335977	0.985254	no	General transcription factor IIE subunit 2 (Transcription initiation factor IIE subunit beta) (TFIIE-beta)	Nucleus {ECO:0000255|PROSITE-ProRule:PRU00682}.
mouse	PHSITES	ApoE4-ApoE3	Gtf2e2	Q9D902	Q9D902_ph37	1.33512	0.207745	no	General transcription factor IIE subunit 2 (Transcription initiation factor IIE subunit beta) (TFIIE-beta)	Nucleus {ECO:0000255|PROSITE-ProRule:PRU00682}.
mouse	AB	ApoE4-ApoE3	Maged1	Q9QYH6		-0.363834	0.337927	no	Melanoma-associated antigen D1 (Dlxin-1) (MAGE-D1 antigen) (Neurotrophin receptor-interacting MAGE homolog)	Nucleus {ECO:0000269|PubMed:20300063}. Cytoplasm {ECO:0000250}. Cell membrane {ECO:0000250}; Peripheral membrane protein {ECO:0000250}. Note=Expression shifts from the cytoplasm to the plasma membrane upon stimulation with NGF. {ECO:0000250}.
mouse	UBSITES	ApoE4-ApoE3	Gapvd1	Q6PAR5	Q6PAR5_K40	-2.53475	0.0604177	no	GTPase-activating protein and VPS9 domain-containing protein 1 (GAPex-5) (Rab5-activating protein 6)	Membrane {ECO:0000269|PubMed:17189207}; Peripheral membrane protein {ECO:0000269|PubMed:17189207}. Endosome {ECO:0000250}. Note=Recruited to the plasma membrane by TRIP10/CIP4 in response to insulin.
mouse	UBSITES	ApoE4-ApoE3	Mpp2	Q9WV34	Q9WV34_K247	-2.56845	2.41012e-06	no	MAGUK p55 subfamily member 2 (Discs large homolog 2) (Protein MPP2)
mouse	UBSITES	ApoE4-ApoE3	Gng2	P63213	P63213_K32	-2.58409	0.0440427	no	Guanine nucleotide-binding protein G(I)/G(S)/G(O) subunit gamma-2 (G gamma-I)	Cell membrane {ECO:0000305}; Lipid-anchor {ECO:0000305}; Cytoplasmic side {ECO:0000305}.
mouse	UBSITES	ApoE4-ApoE3	Psmc1	P62192	P62192_K326	-2.58588	0.0226442	no	26S protease regulatory subunit 4 (P26s4) (26S proteasome AAA-ATPase subunit RPT2) (Proteasome 26S subunit ATPase 1)	Cytoplasm {ECO:0000250}. Nucleus {ECO:0000250}. Membrane {ECO:0000250|UniProtKB:P62191}; Lipid-anchor {ECO:0000250|UniProtKB:P62191}.
mouse	UBSITES	ApoE4-ApoE3	Farsa	Q8C0C7	Q8C0C7_K150	-2.60192	0.030012	no	Phenylalanine--tRNA ligase alpha subunit (EC 6.1.1.20) (Phenylalanyl-tRNA synthetase alpha subunit) (PheRS)	Cytoplasm {ECO:0000250|UniProtKB:Q505J8}.
mouse	UBSITES	ApoE4-ApoE3	Rps14	P62264	P62264_K63	-2.60304	2.90349e-05	no	40S ribosomal protein S14
mouse	UBSITES	ApoE4-ApoE3	Tcp1	P11983	P11983_K159	-2.62489	0.035189	no	T-complex protein 1 subunit alpha (TCP-1-alpha) (CCT-alpha) (Tailless complex polypeptide 1A) (TCP-1-A) (Tailless complex polypeptide 1B) (TCP-1-B)	Cytoplasm. Cytoplasm, cytoskeleton, microtubule organizing center, centrosome {ECO:0000250}.
mouse	UBSITES	ApoE4-ApoE3	Trpv2	Q9WTR1	Q9WTR1_K730	-2.63691	0.126998	no	Transient receptor potential cation channel subfamily V member 2 (TrpV2) (Growth factor-regulated calcium channel) (GRC) (Osm-9-like TRP channel 2) (OTRPC2)	Cell membrane; Multi-pass membrane protein. Cytoplasm. Melanosome {ECO:0000250}. Note=Translocates from the cytoplasm to the plasma membrane upon ligand stimulation.
mouse	UBSITES	ApoE4-ApoE3	Phox2a	Q62066	Q62066_K165	-2.65179	0.178902	no	Paired mesoderm homeobox protein 2A (Aristaless homeobox protein homolog) (PHOX2A homeodomain protein) (Paired-like homeobox 2A)	Nucleus {ECO:0000255|PROSITE-ProRule:PRU00108}.
mouse	AB	ApoE4-ApoE3	Ccar2	Q8VDP4		0.0962403	0.49484	no	Cell cycle and apoptosis regulator protein 2 (Cell division cycle and apoptosis regulator protein 2)	Nucleus {ECO:0000250|UniProtKB:Q8N163}. Cytoplasm {ECO:0000250|UniProtKB:Q8N163}. Note=Recruited to chromatin, post-UV irradiation. Sequestered to the cytoplasm in the presence of MCC. Translocated to the cytoplasm during UV-induced apoptosis. {ECO:0000250|UniProtKB:Q8N163}.
mouse	PHSITES	ApoE4-ApoE3	Ccar2	Q8VDP4	Q8VDP4_ph625	0.171933	0.45859	no	Cell cycle and apoptosis regulator protein 2 (Cell division cycle and apoptosis regulator protein 2)	Nucleus {ECO:0000250|UniProtKB:Q8N163}. Cytoplasm {ECO:0000250|UniProtKB:Q8N163}. Note=Recruited to chromatin, post-UV irradiation. Sequestered to the cytoplasm in the presence of MCC. Translocated to the cytoplasm during UV-induced apoptosis. {ECO:0000250|UniProtKB:Q8N163}.
mouse	PHSITES	ApoE4-ApoE3	Ccar2	Q8VDP4	Q8VDP4_ph670_ph677	0.142356	0.655779	no	Cell cycle and apoptosis regulator protein 2 (Cell division cycle and apoptosis regulator protein 2)	Nucleus {ECO:0000250|UniProtKB:Q8N163}. Cytoplasm {ECO:0000250|UniProtKB:Q8N163}. Note=Recruited to chromatin, post-UV irradiation. Sequestered to the cytoplasm in the presence of MCC. Translocated to the cytoplasm during UV-induced apoptosis. {ECO:0000250|UniProtKB:Q8N163}.
mouse	PHSITES	ApoE4-ApoE3	Ccar2	Q8VDP4	Q8VDP4_ph612	0.1805	0.506637	no	Cell cycle and apoptosis regulator protein 2 (Cell division cycle and apoptosis regulator protein 2)	Nucleus {ECO:0000250|UniProtKB:Q8N163}. Cytoplasm {ECO:0000250|UniProtKB:Q8N163}. Note=Recruited to chromatin, post-UV irradiation. Sequestered to the cytoplasm in the presence of MCC. Translocated to the cytoplasm during UV-induced apoptosis. {ECO:0000250|UniProtKB:Q8N163}.
mouse	AB	ApoE4-ApoE3	Xab2	Q9DCD2		0.0193992	0.821394	no	Pre-mRNA-splicing factor SYF1 (XPA-binding protein 2)	Nucleus {ECO:0000250}. Note=Detected in the splicing complex carrying pre-mRNA. {ECO:0000250}.
mouse	UBSITES	ApoE4-ApoE3	Rps14	P62264	P62264_K106	-2.66867	1.5142e-05	no	40S ribosomal protein S14
mouse	UBSITES	ApoE4-ApoE3	Ascc3	E9PZJ8	E9PZJ8_K762	-2.66962	8.89859e-05	no	Activating signal cointegrator 1 complex subunit 3 (EC 3.6.4.12)	Nucleus {ECO:0000250|UniProtKB:Q8N3C0}.
mouse	UBSITES	ApoE4-ApoE3	Rbm19	Q8R3C6	Q8R3C6_K495	-2.72486	0.0318895	no	Probable RNA-binding protein 19 (RNA-binding motif protein 19)	Nucleus, nucleolus. Nucleus, nucleoplasm. Cytoplasm. Chromosome. Note=Colocalizes with NPM1 during interphase. By late prophase, metaphase, anaphase and telophase, associates with the chromosome periphery. By telophase localizes to nucleolar precursor body (NPB) (By similarity). In discrete foci distributed throughout the cytoplasm and nucleoplasm during the 4 to 8 cell stages and the morula stage, but not in the periphery of the NPB. During blastocyst development, becomes increasingly localized to the nucleolus and less to the cytoplasm. At the late blastocyst stage, localized predominantly in the nucleolus. Localized in the nucleolus during interphase and to the perichromosomal sheath during mitosis. Does not colocalize in the cytoplasm with GW182 in P-bodies. May translocate to the nucleolus upon early embryonic development. {ECO:0000250}.
mouse	UBSITES	ApoE4-ApoE3	Rps14	P62264	P62264_K61	-2.73441	7.96889e-05	no	40S ribosomal protein S14
mouse	UBSITES	ApoE4-ApoE3	Atp2a2	O55143	O55143_K611	-2.77227	0.00242563	no	Sarcoplasmic/endoplasmic reticulum calcium ATPase 2 (SERCA2) (SR Ca(2+)-ATPase 2) (EC 3.6.3.8) (Calcium pump 2) (Calcium-transporting ATPase sarcoplasmic reticulum type, slow twitch skeletal muscle isoform) (Endoplasmic reticulum class 1/2 Ca(2+) ATPase)	Endoplasmic reticulum membrane {ECO:0000269|PubMed:23395171}; Multi-pass membrane protein {ECO:0000255}. Sarcoplasmic reticulum membrane {ECO:0000269|PubMed:22355118}; Multi-pass membrane protein {ECO:0000255}.
mouse	UBSITES	ApoE4-ApoE3	Iars2	Q8BIJ6	Q8BIJ6_K56	-2.7841	0.0178628	no	Isoleucine--tRNA ligase, mitochondrial (EC 6.1.1.5) (Isoleucyl-tRNA synthetase) (IleRS)	Mitochondrion matrix {ECO:0000250}.
mouse	UBSITES	ApoE4-ApoE3	Pdha1	P35486	P35486_K244	-2.84194	0.00112154	no	Pyruvate dehydrogenase E1 component subunit alpha, somatic form, mitochondrial (EC 1.2.4.1) (PDHE1-A type I)	Mitochondrion matrix {ECO:0000269|PubMed:19341700}.
mouse	AB	ApoE4-ApoE3	Mrpl52	Q9D0Y8		-0.584711	0.0234939	no	39S ribosomal protein L52, mitochondrial (L52mt) (MRP-L52)	Mitochondrion {ECO:0000250|UniProtKB:Q86TS9}.
mouse	AB	ApoE4-ApoE3	Mcm5	P49718		0.12209	0.0314222	no	DNA replication licensing factor MCM5 (EC 3.6.4.12) (CDC46 homolog) (P1-CDC46)	Nucleus.
mouse	UBSITES	ApoE4-ApoE3	Olfml2a	Q8BHP7	Q8BHP7_K479,Q3V1G4_K545	-2.84335	8.30281e-05	no	Olfactomedin-like protein 2A (Photomedin-1)	Secreted {ECO:0000269|PubMed:15836428}.
mouse	AB	ApoE4-ApoE3	Scly	Q9JLI6		0.0350689	0.887185	no	Selenocysteine lyase (mSCL) (EC 4.4.1.16)	Cytoplasm, cytosol {ECO:0000269|PubMed:10692412}.
mouse	AB	ApoE4-ApoE3	Rpl37a	P61514		0.0559007	0.486341	no	60S ribosomal protein L37a
mouse	UBSITES	ApoE4-ApoE3	Suclg1	Q9WUM5	Q9WUM5_K66	-2.94053	0.0404156	no	Succinate--CoA ligase [ADP/GDP-forming] subunit alpha, mitochondrial (EC 6.2.1.4) (EC 6.2.1.5) (Succinyl-CoA synthetase subunit alpha) (SCS-alpha)	Mitochondrion {ECO:0000255|HAMAP-Rule:MF_03222}.
mouse	AB	ApoE4-ApoE3	Med7	Q9CZB6		-0.756533	0.0875157	no	Mediator of RNA polymerase II transcription subunit 7 (Cofactor required for Sp1 transcriptional activation subunit 9) (CRSP complex subunit 9) (Mediator complex subunit 7)	Nucleus {ECO:0000250}.
mouse	PHSITES	ApoE4-ApoE3	Med7	Q9CZB6	Q9CZB6_ph195	0.336684	0.326455	no	Mediator of RNA polymerase II transcription subunit 7 (Cofactor required for Sp1 transcriptional activation subunit 9) (CRSP complex subunit 9) (Mediator complex subunit 7)	Nucleus {ECO:0000250}.
mouse	PHSITES	ApoE4-ApoE3	Prkca	P20444	P20444_ph501	-0.554154	0.409093	no	Protein kinase C alpha type (PKC-A) (PKC-alpha) (EC 2.7.11.13)	Cytoplasm {ECO:0000269|PubMed:10092232, ECO:0000269|PubMed:20093473}. Cell membrane {ECO:0000269|PubMed:10092232}; Peripheral membrane protein {ECO:0000305|PubMed:10092232}. Mitochondrion membrane {ECO:0000250|UniProtKB:P17252}; Peripheral membrane protein {ECO:0000250|UniProtKB:P17252}. Nucleus {ECO:0000269|PubMed:20093473}. Note=Translocated to the cell periphery upon tetradecanoyl phorbol acetate (TPA) treatment.
mouse	AB	ApoE4-ApoE3	Tspan31	Q9CQ88		0.411906	0.00405116	no	Tetraspanin-31 (Tspan-31) (Sarcoma-amplified sequence homolog)	Membrane {ECO:0000250}; Multi-pass membrane protein {ECO:0000250}.
mouse	AB	ApoE4-ApoE3	Ddx10	Q80Y44		-0.307462	0.133601	no	Probable ATP-dependent RNA helicase DDX10 (EC 3.6.4.13) (DEAD box protein 10)
mouse	PHSITES	ApoE4-ApoE3	Ddx10	Q80Y44	Q80Y44_ph658	0.286455	0.344406	no	Probable ATP-dependent RNA helicase DDX10 (EC 3.6.4.13) (DEAD box protein 10)
mouse	PHSITES	ApoE4-ApoE3	Ddx10	Q80Y44	Q80Y44_ph549	-0.678025	0.216605	no	Probable ATP-dependent RNA helicase DDX10 (EC 3.6.4.13) (DEAD box protein 10)
mouse	PHSITES	ApoE4-ApoE3	Ddx10	Q80Y44	Q80Y44_ph7_ph12	0.389538	0.468894	no	Probable ATP-dependent RNA helicase DDX10 (EC 3.6.4.13) (DEAD box protein 10)
mouse	AB	ApoE4-ApoE3	Zw10	O54692		-0.292914	0.0115413	no	Centromere/kinetochore protein zw10 homolog	Cytoplasm {ECO:0000250|UniProtKB:O43264}. Endoplasmic reticulum membrane {ECO:0000250|UniProtKB:O43264}; Peripheral membrane protein {ECO:0000250|UniProtKB:O43264}. Chromosome, centromere, kinetochore {ECO:0000250|UniProtKB:O43264}. Cytoplasm, cytoskeleton, spindle {ECO:0000250|UniProtKB:O43264}. Note=Dynamic pattern of localization during the cell cycle. In most cells at interphase, present diffusely in the cytoplasm. In prometaphase, associated with the kinetochore. At metaphase, detected both at the kinetochores and, most prominently, at the spindle, particularly at the spindle poles. In very early anaphase, detected on segregating kinetochores. In late anaphase and telophase, accumulates at the spindle midzone. {ECO:0000250|UniProtKB:O43264}.
mouse	PHSITES	ApoE4-ApoE3	Zw10	O54692	O54692_ph438	-0.280547	0.638247	no	Centromere/kinetochore protein zw10 homolog	Cytoplasm {ECO:0000250|UniProtKB:O43264}. Endoplasmic reticulum membrane {ECO:0000250|UniProtKB:O43264}; Peripheral membrane protein {ECO:0000250|UniProtKB:O43264}. Chromosome, centromere, kinetochore {ECO:0000250|UniProtKB:O43264}. Cytoplasm, cytoskeleton, spindle {ECO:0000250|UniProtKB:O43264}. Note=Dynamic pattern of localization during the cell cycle. In most cells at interphase, present diffusely in the cytoplasm. In prometaphase, associated with the kinetochore. At metaphase, detected both at the kinetochores and, most prominently, at the spindle, particularly at the spindle poles. In very early anaphase, detected on segregating kinetochores. In late anaphase and telophase, accumulates at the spindle midzone. {ECO:0000250|UniProtKB:O43264}.
mouse	AB	ApoE4-ApoE3	Myadm	O35682		-0.224584	0.280243	no	Myeloid-associated differentiation marker (Myeloid up-regulated protein)	Membrane {ECO:0000305}; Multi-pass membrane protein {ECO:0000305}.
mouse	AB	ApoE4-ApoE3	Apip	Q9WVQ5		0.209609	0.68863	no	Methylthioribulose-1-phosphate dehydratase (MTRu-1-P dehydratase) (EC 4.2.1.109) (APAF1-interacting protein) (Monocyte/macrophage protein 19)	Cytoplasm {ECO:0000255|HAMAP-Rule:MF_03116}.
mouse	PHSITES	ApoE4-ApoE3	Znf608	Q56A10	Q56A10_ph1452	-2.45763	1.90882e-05	no	Zinc finger protein 608
mouse	PHSITES	ApoE4-ApoE3	Znf608	Q56A10	Q56A10_ph963	-1.67421	0.11117	no	Zinc finger protein 608
mouse	PHSITES	ApoE4-ApoE3	Znf608	Q56A10	Q56A10_ph626	-2.39092	2.26636e-05	no	Zinc finger protein 608
mouse	AB	ApoE4-ApoE3	Pc	Q05920		-0.675948	0.00263605	no	Pyruvate carboxylase, mitochondrial (EC 6.4.1.1) (Pyruvic carboxylase) (PCB)	Mitochondrion matrix.
mouse	PHSITES	ApoE4-ApoE3	Znf532	Q6NXK2	Q6NXK2_ph333	-1.05782	0.0103268	no	Zinc finger protein 532	Nucleus {ECO:0000305}.
mouse	PHSITES	ApoE4-ApoE3	Znf532	Q6NXK2	Q6NXK2_ph349	-1.11196	0.00409111	no	Zinc finger protein 532	Nucleus {ECO:0000305}.
mouse	PHSITES	ApoE4-ApoE3	Znf532	Q6NXK2	Q6NXK2_ph133_ph134	-0.172105	0.720731	no	Zinc finger protein 532	Nucleus {ECO:0000305}.
mouse	PHSITES	ApoE4-ApoE3	Znf532	Q6NXK2	Q6NXK2_ph313	-0.907593	0.000197621	no	Zinc finger protein 532	Nucleus {ECO:0000305}.
mouse	AB	ApoE4-ApoE3	Fam175b	Q3TCJ1		-1.32337	3.79453e-05	no	BRISC complex subunit Abro1 (Abraxas brother protein 1) (Protein FAM175B)	Cytoplasm {ECO:0000250|UniProtKB:Q15018}. Nucleus {ECO:0000250|UniProtKB:Q15018}. Cytoplasm, cytoskeleton, spindle pole {ECO:0000250|UniProtKB:Q15018}. Cytoplasm, cytoskeleton {ECO:0000250|UniProtKB:Q15018}. Note=A minor proportion is detected in the nucleus. Translocates into the nucleus in response to DNA damage. Directly binds to microtubules and is detected at the minus end of K-fibers. Co-localizes with NUMA1 at mitotic spindle poles. {ECO:0000250|UniProtKB:Q15018}.
mouse	AB	ApoE4-ApoE3	Camlg	P49070		-0.0104292	0.934253	no	Calcium signal-modulating cyclophilin ligand (CAML)	Membrane; Multi-pass membrane protein.
mouse	PHSITES	ApoE4-ApoE3	Camlg	P49070	P49070_ph21	0.593689	0.35996	no	Calcium signal-modulating cyclophilin ligand (CAML)	Membrane; Multi-pass membrane protein.
mouse	PHSITES	ApoE4-ApoE3	Camlg	P49070	P49070_ph53_ph55	0.298352	0.30666	no	Calcium signal-modulating cyclophilin ligand (CAML)	Membrane; Multi-pass membrane protein.
mouse	PHSITES	ApoE4-ApoE3	Znf516	Q7TSH3	Q7TSH3_ph845	-1.02791	0.00032936	no	Zinc finger protein 516	Nucleus {ECO:0000269|PubMed:25578880}.
mouse	PHSITES	ApoE4-ApoE3	Znf516	Q7TSH3	Q7TSH3_ph116	-0.960497	0.00128457	no	Zinc finger protein 516	Nucleus {ECO:0000269|PubMed:25578880}.
mouse	AB	ApoE4-ApoE3	Q5XFZ0	Q5XFZ0		-0.345189	0.440806	no	UPF0711 protein C18orf21 homolog
mouse	PHSITES	ApoE4-ApoE3	Ag2	Q3UPL5	Q3UPL5_ph210	-0.24879	0.32248	no	Uncharacterized protein C11orf96 homolog (Protein Ag2 homolog)
mouse	PHSITES	ApoE4-ApoE3	Ag2	Q3UPL5	Q3UPL5_ph179	-0.18621	0.330781	no	Uncharacterized protein C11orf96 homolog (Protein Ag2 homolog)
mouse	PHSITES	ApoE4-ApoE3	Ag2	Q3UPL5	Q3UPL5_ph217	-0.152903	0.277881	no	Uncharacterized protein C11orf96 homolog (Protein Ag2 homolog)
mouse	PHSITES	ApoE4-ApoE3	Q5XFZ0	Q5XFZ0	Q5XFZ0_ph136	0.077887	0.861469	no	UPF0711 protein C18orf21 homolog
mouse	AB	ApoE4-ApoE3	Q3UY34	Q3UY34		-1.11469	0.00110175	no	Uncharacterized protein C12orf43 homolog
mouse	AB	ApoE4-ApoE3	Q80X32	Q80X32		-0.861479	0.0339038	no	UPF0461 protein C5orf24 homolog
mouse	AB	ApoE4-ApoE3	Znf346	Q9R0B7		-1.18195	0.0536695	no	Zinc finger protein 346 (Just another zinc finger protein)	Nucleus, nucleolus {ECO:0000250}. Cytoplasm {ECO:0000250}. Note=Nuclear at steady state, primarily in the nucleolus. Shuttles between the nucleus and cytoplasm when associated with XPO5 (By similarity). {ECO:0000250}.
mouse	AB	ApoE4-ApoE3	Q8BH50	Q8BH50		-0.930583	0.029294	no	Uncharacterized protein C18orf25 homolog
mouse	PHSITES	ApoE4-ApoE3	Q8BH50	Q8BH50	Q8BH50_ph66	-0.833209	0.0096805	no	Uncharacterized protein C18orf25 homolog
mouse	PHSITES	ApoE4-ApoE3	Q8BH50	Q8BH50	Q8BH50_ph145	-1.21122	0.000191214	no	Uncharacterized protein C18orf25 homolog
mouse	PHSITES	ApoE4-ApoE3	Q8BH50	Q8BH50	Q8BH50_ph67_ph69	-0.888066	0.0628313	no	Uncharacterized protein C18orf25 homolog
mouse	PHSITES	ApoE4-ApoE3	Q8BH50	Q8BH50	Q8BH50_ph145_ph147	-1.47812	0.0527758	no	Uncharacterized protein C18orf25 homolog
mouse	AB	ApoE4-ApoE3	Q99M08	Q99M08		-0.0219705	0.871672	no	Uncharacterized protein C4orf3 homolog	Membrane {ECO:0000305}; Single-pass membrane protein {ECO:0000305}.
mouse	PHSITES	ApoE4-ApoE3	Q99M08	Q99M08	Q99M08_ph19	-0.268274	0.36502	no	Uncharacterized protein C4orf3 homolog	Membrane {ECO:0000305}; Single-pass membrane protein {ECO:0000305}.
mouse	AB	ApoE4-ApoE3	Q3U6N9	Q3U6N9		-0.905988	0.0241376	no	UPF0488 protein C8orf33 homolog
mouse	PHSITES	ApoE4-ApoE3	Sepn1	D3Z2R5	D3Z2R5_ph13	0.331067	0.374786	no	Selenoprotein N (SelN)	Endoplasmic reticulum membrane {ECO:0000250|UniProtKB:Q9NZV5}.
mouse	PHSITES	ApoE4-ApoE3	P33monox	Q9DBN4	Q9DBN4_ph183	-0.637963	0.244875	no	Putative monooxygenase p33MONOX (EC 1.-.-.-)	Cytoplasm {ECO:0000269|PubMed:21153684}.
mouse	AB	ApoE4-ApoE3	Rab39a	Q8BHD0		0.38904	0.324162	no	Ras-related protein Rab-39A (Rab-39)	Cell membrane {ECO:0000305}; Lipid-anchor {ECO:0000305}; Cytoplasmic side {ECO:0000305}. Cytoplasmic vesicle, phagosome {ECO:0000250}. Cytoplasmic vesicle, phagosome membrane {ECO:0000250}; Lipid-anchor {ECO:0000250}; Cytoplasmic side {ECO:0000250}. Lysosome {ECO:0000250|UniProtKB:Q14964}. Note=Recruited to phagosomes containing S.aureus or Mycobacterium. {ECO:0000250}.
mouse	AB	ApoE4-ApoE3	N6amt2	Q9CY45		-0.512514	0.354668	no	Protein-lysine N-methyltransferase N6amt2 (EC 2.1.1.-) (N(6)-adenine-specific DNA methyltransferase 2)	Cytoplasm {ECO:0000255|HAMAP-Rule:MF_03187}.
mouse	PHSITES	ApoE4-ApoE3	Znf768	Q8R0T2	Q8R0T2_ph86	-0.741926	0.133699	no	Zinc finger protein 768	Nucleus {ECO:0000305}.
mouse	PHSITES	ApoE4-ApoE3	N6amt2	Q9CY45	Q9CY45_ph2	-0.937686	0.07841	no	Protein-lysine N-methyltransferase N6amt2 (EC 2.1.1.-) (N(6)-adenine-specific DNA methyltransferase 2)	Cytoplasm {ECO:0000255|HAMAP-Rule:MF_03187}.
mouse	UBSITES	ApoE4-ApoE3	Abcc5	Q9R1X5	Q9R1X5_K383	-3.08999	0.0797758	no	Multidrug resistance-associated protein 5 (ATP-binding cassette sub-family C member 5) (Multi-specific organic anion transporter C) (MOAT-C) (SMRP)	Membrane; Multi-pass membrane protein.
mouse	AB	ApoE4-ApoE3	Vimp	Q9BCZ4		0.956764	0.0169805	no	Selenoprotein S (SelS) (Minor histocompatibility antigen H47) (VCP-interacting membrane protein)	Endoplasmic reticulum membrane {ECO:0000250}; Single-pass membrane protein {ECO:0000250}. Cytoplasm {ECO:0000250}.
mouse	AB	ApoE4-ApoE3	Znf622	Q91VY9		-0.395634	0.0640084	no	Zinc finger protein 622	Cytoplasm {ECO:0000250}. Nucleus {ECO:0000250}.
mouse	AB	ApoE4-ApoE3	Tprg1l	Q9DBS2		-0.371632	0.125444	no	Tumor protein p63-regulated gene 1-like protein (Mossy fiber terminal-associated vertebrate-specific presynaptic protein) (Protein FAM79A)	Cytoplasmic vesicle, secretory vesicle, synaptic vesicle {ECO:0000250}. Note=Localized to presynaptic nerve terminals. {ECO:0000250}.
mouse	PHSITES	ApoE4-ApoE3	Q3UE31	Q3UE31	Q3UE31_ph272	-0.329769	0.487832	no	Uncharacterized protein KIAA0930 homolog
mouse	PHSITES	ApoE4-ApoE3	Q3UE31	Q3UE31	Q3UE31_ph289_ph293	0.0567006	0.820352	no	Uncharacterized protein KIAA0930 homolog
mouse	PHSITES	ApoE4-ApoE3	Q3UE31	Q3UE31	Q3UE31_ph293	-1.02223	0.0912675	no	Uncharacterized protein KIAA0930 homolog
mouse	PHSITES	ApoE4-ApoE3	Q3UE31	Q3UE31	Q3UE31_ph328	-0.143136	0.655515	no	Uncharacterized protein KIAA0930 homolog
mouse	PHSITES	ApoE4-ApoE3	Q3UE31	Q3UE31	Q3UE31_ph304	-0.339608	0.304252	no	Uncharacterized protein KIAA0930 homolog
mouse	PHSITES	ApoE4-ApoE3	Q3UE31	Q3UE31	Q3UE31_ph362	-0.0210721	0.904867	no	Uncharacterized protein KIAA0930 homolog
mouse	AB	ApoE4-ApoE3	Tp53bp1	P70399		-0.220776	0.0554456	no	Tumor suppressor p53-binding protein 1 (53BP1) (p53-binding protein 1) (p53BP1)	Nucleus {ECO:0000269|PubMed:11801725}. Chromosome, centromere, kinetochore {ECO:0000269|PubMed:11801725}. Note=Associated with kinetochores. Both nuclear and cytoplasmic in some cells. Recruited to sites of DNA damage, such as double stand breaks. H4K20me2 is required for efficient localization to double strand breaks and removal of proteins that have a high affinity for H4K20me2 such as L3MBTL1 and KDM4A is needed (By similarity). {ECO:0000250}.
mouse	PHSITES	ApoE4-ApoE3	Tp53bp1	P70399	P70399_ph298	-0.572137	0.0285437	no	Tumor suppressor p53-binding protein 1 (53BP1) (p53-binding protein 1) (p53BP1)	Nucleus {ECO:0000269|PubMed:11801725}. Chromosome, centromere, kinetochore {ECO:0000269|PubMed:11801725}. Note=Associated with kinetochores. Both nuclear and cytoplasmic in some cells. Recruited to sites of DNA damage, such as double stand breaks. H4K20me2 is required for efficient localization to double strand breaks and removal of proteins that have a high affinity for H4K20me2 such as L3MBTL1 and KDM4A is needed (By similarity). {ECO:0000250}.
mouse	PHSITES	ApoE4-ApoE3	Tp53bp1	P70399	P70399_ph382	-0.397532	0.353821	no	Tumor suppressor p53-binding protein 1 (53BP1) (p53-binding protein 1) (p53BP1)	Nucleus {ECO:0000269|PubMed:11801725}. Chromosome, centromere, kinetochore {ECO:0000269|PubMed:11801725}. Note=Associated with kinetochores. Both nuclear and cytoplasmic in some cells. Recruited to sites of DNA damage, such as double stand breaks. H4K20me2 is required for efficient localization to double strand breaks and removal of proteins that have a high affinity for H4K20me2 such as L3MBTL1 and KDM4A is needed (By similarity). {ECO:0000250}.
mouse	PHSITES	ApoE4-ApoE3	Tp53bp1	P70399	P70399_ph652	-1.27638	0.172624	no	Tumor suppressor p53-binding protein 1 (53BP1) (p53-binding protein 1) (p53BP1)	Nucleus {ECO:0000269|PubMed:11801725}. Chromosome, centromere, kinetochore {ECO:0000269|PubMed:11801725}. Note=Associated with kinetochores. Both nuclear and cytoplasmic in some cells. Recruited to sites of DNA damage, such as double stand breaks. H4K20me2 is required for efficient localization to double strand breaks and removal of proteins that have a high affinity for H4K20me2 such as L3MBTL1 and KDM4A is needed (By similarity). {ECO:0000250}.
mouse	PHSITES	ApoE4-ApoE3	Tp53bp1	P70399	P70399_ph68_ph73	0.18981	0.535959	no	Tumor suppressor p53-binding protein 1 (53BP1) (p53-binding protein 1) (p53BP1)	Nucleus {ECO:0000269|PubMed:11801725}. Chromosome, centromere, kinetochore {ECO:0000269|PubMed:11801725}. Note=Associated with kinetochores. Both nuclear and cytoplasmic in some cells. Recruited to sites of DNA damage, such as double stand breaks. H4K20me2 is required for efficient localization to double strand breaks and removal of proteins that have a high affinity for H4K20me2 such as L3MBTL1 and KDM4A is needed (By similarity). {ECO:0000250}.
mouse	PHSITES	ApoE4-ApoE3	Tp53bp1	P70399	P70399_ph523	-0.89099	0.0246176	no	Tumor suppressor p53-binding protein 1 (53BP1) (p53-binding protein 1) (p53BP1)	Nucleus {ECO:0000269|PubMed:11801725}. Chromosome, centromere, kinetochore {ECO:0000269|PubMed:11801725}. Note=Associated with kinetochores. Both nuclear and cytoplasmic in some cells. Recruited to sites of DNA damage, such as double stand breaks. H4K20me2 is required for efficient localization to double strand breaks and removal of proteins that have a high affinity for H4K20me2 such as L3MBTL1 and KDM4A is needed (By similarity). {ECO:0000250}.
mouse	PHSITES	ApoE4-ApoE3	Tp53bp1	P70399	P70399_ph80	0.595756	0.077712	no	Tumor suppressor p53-binding protein 1 (53BP1) (p53-binding protein 1) (p53BP1)	Nucleus {ECO:0000269|PubMed:11801725}. Chromosome, centromere, kinetochore {ECO:0000269|PubMed:11801725}. Note=Associated with kinetochores. Both nuclear and cytoplasmic in some cells. Recruited to sites of DNA damage, such as double stand breaks. H4K20me2 is required for efficient localization to double strand breaks and removal of proteins that have a high affinity for H4K20me2 such as L3MBTL1 and KDM4A is needed (By similarity). {ECO:0000250}.
mouse	PHSITES	ApoE4-ApoE3	Tp53bp1	P70399	P70399_ph20_ph24	-0.981929	0.0104864	no	Tumor suppressor p53-binding protein 1 (53BP1) (p53-binding protein 1) (p53BP1)	Nucleus {ECO:0000269|PubMed:11801725}. Chromosome, centromere, kinetochore {ECO:0000269|PubMed:11801725}. Note=Associated with kinetochores. Both nuclear and cytoplasmic in some cells. Recruited to sites of DNA damage, such as double stand breaks. H4K20me2 is required for efficient localization to double strand breaks and removal of proteins that have a high affinity for H4K20me2 such as L3MBTL1 and KDM4A is needed (By similarity). {ECO:0000250}.
mouse	PHSITES	ApoE4-ApoE3	Tp53bp1	P70399	P70399_ph533	-0.0650126	0.58363	no	Tumor suppressor p53-binding protein 1 (53BP1) (p53-binding protein 1) (p53BP1)	Nucleus {ECO:0000269|PubMed:11801725}. Chromosome, centromere, kinetochore {ECO:0000269|PubMed:11801725}. Note=Associated with kinetochores. Both nuclear and cytoplasmic in some cells. Recruited to sites of DNA damage, such as double stand breaks. H4K20me2 is required for efficient localization to double strand breaks and removal of proteins that have a high affinity for H4K20me2 such as L3MBTL1 and KDM4A is needed (By similarity). {ECO:0000250}.
mouse	PHSITES	ApoE4-ApoE3	Tp53bp1	P70399	P70399_ph1755_ph1756	-0.791501	0.477657	no	Tumor suppressor p53-binding protein 1 (53BP1) (p53-binding protein 1) (p53BP1)	Nucleus {ECO:0000269|PubMed:11801725}. Chromosome, centromere, kinetochore {ECO:0000269|PubMed:11801725}. Note=Associated with kinetochores. Both nuclear and cytoplasmic in some cells. Recruited to sites of DNA damage, such as double stand breaks. H4K20me2 is required for efficient localization to double strand breaks and removal of proteins that have a high affinity for H4K20me2 such as L3MBTL1 and KDM4A is needed (By similarity). {ECO:0000250}.
mouse	PHSITES	ApoE4-ApoE3	Tp53bp1	P70399	P70399_ph464	-0.489594	0.0936051	no	Tumor suppressor p53-binding protein 1 (53BP1) (p53-binding protein 1) (p53BP1)	Nucleus {ECO:0000269|PubMed:11801725}. Chromosome, centromere, kinetochore {ECO:0000269|PubMed:11801725}. Note=Associated with kinetochores. Both nuclear and cytoplasmic in some cells. Recruited to sites of DNA damage, such as double stand breaks. H4K20me2 is required for efficient localization to double strand breaks and removal of proteins that have a high affinity for H4K20me2 such as L3MBTL1 and KDM4A is needed (By similarity). {ECO:0000250}.
mouse	PHSITES	ApoE4-ApoE3	Tp53bp1	P70399	P70399_ph763	-0.600378	0.0111418	no	Tumor suppressor p53-binding protein 1 (53BP1) (p53-binding protein 1) (p53BP1)	Nucleus {ECO:0000269|PubMed:11801725}. Chromosome, centromere, kinetochore {ECO:0000269|PubMed:11801725}. Note=Associated with kinetochores. Both nuclear and cytoplasmic in some cells. Recruited to sites of DNA damage, such as double stand breaks. H4K20me2 is required for efficient localization to double strand breaks and removal of proteins that have a high affinity for H4K20me2 such as L3MBTL1 and KDM4A is needed (By similarity). {ECO:0000250}.
mouse	PHSITES	ApoE4-ApoE3	Tp53bp1	P70399	P70399_ph73_ph80	0.235769	0.538034	no	Tumor suppressor p53-binding protein 1 (53BP1) (p53-binding protein 1) (p53BP1)	Nucleus {ECO:0000269|PubMed:11801725}. Chromosome, centromere, kinetochore {ECO:0000269|PubMed:11801725}. Note=Associated with kinetochores. Both nuclear and cytoplasmic in some cells. Recruited to sites of DNA damage, such as double stand breaks. H4K20me2 is required for efficient localization to double strand breaks and removal of proteins that have a high affinity for H4K20me2 such as L3MBTL1 and KDM4A is needed (By similarity). {ECO:0000250}.
mouse	PHSITES	ApoE4-ApoE3	Tp53bp1	P70399	P70399_ph1096	-0.541761	0.00713069	no	Tumor suppressor p53-binding protein 1 (53BP1) (p53-binding protein 1) (p53BP1)	Nucleus {ECO:0000269|PubMed:11801725}. Chromosome, centromere, kinetochore {ECO:0000269|PubMed:11801725}. Note=Associated with kinetochores. Both nuclear and cytoplasmic in some cells. Recruited to sites of DNA damage, such as double stand breaks. H4K20me2 is required for efficient localization to double strand breaks and removal of proteins that have a high affinity for H4K20me2 such as L3MBTL1 and KDM4A is needed (By similarity). {ECO:0000250}.
mouse	PHSITES	ApoE4-ApoE3	Tp53bp1	P70399	P70399_ph20	-0.384864	0.00973194	no	Tumor suppressor p53-binding protein 1 (53BP1) (p53-binding protein 1) (p53BP1)	Nucleus {ECO:0000269|PubMed:11801725}. Chromosome, centromere, kinetochore {ECO:0000269|PubMed:11801725}. Note=Associated with kinetochores. Both nuclear and cytoplasmic in some cells. Recruited to sites of DNA damage, such as double stand breaks. H4K20me2 is required for efficient localization to double strand breaks and removal of proteins that have a high affinity for H4K20me2 such as L3MBTL1 and KDM4A is needed (By similarity). {ECO:0000250}.
mouse	PHSITES	ApoE4-ApoE3	Tp53bp1	P70399	P70399_ph1542	-1.26753	0.0151741	no	Tumor suppressor p53-binding protein 1 (53BP1) (p53-binding protein 1) (p53BP1)	Nucleus {ECO:0000269|PubMed:11801725}. Chromosome, centromere, kinetochore {ECO:0000269|PubMed:11801725}. Note=Associated with kinetochores. Both nuclear and cytoplasmic in some cells. Recruited to sites of DNA damage, such as double stand breaks. H4K20me2 is required for efficient localization to double strand breaks and removal of proteins that have a high affinity for H4K20me2 such as L3MBTL1 and KDM4A is needed (By similarity). {ECO:0000250}.
mouse	PHSITES	ApoE4-ApoE3	Tp53bp1	P70399	P70399_ph719	-0.563784	0.112624	no	Tumor suppressor p53-binding protein 1 (53BP1) (p53-binding protein 1) (p53BP1)	Nucleus {ECO:0000269|PubMed:11801725}. Chromosome, centromere, kinetochore {ECO:0000269|PubMed:11801725}. Note=Associated with kinetochores. Both nuclear and cytoplasmic in some cells. Recruited to sites of DNA damage, such as double stand breaks. H4K20me2 is required for efficient localization to double strand breaks and removal of proteins that have a high affinity for H4K20me2 such as L3MBTL1 and KDM4A is needed (By similarity). {ECO:0000250}.
mouse	PHSITES	ApoE4-ApoE3	Tp53bp1	P70399	P70399_ph268	-0.375703	0.065926	no	Tumor suppressor p53-binding protein 1 (53BP1) (p53-binding protein 1) (p53BP1)	Nucleus {ECO:0000269|PubMed:11801725}. Chromosome, centromere, kinetochore {ECO:0000269|PubMed:11801725}. Note=Associated with kinetochores. Both nuclear and cytoplasmic in some cells. Recruited to sites of DNA damage, such as double stand breaks. H4K20me2 is required for efficient localization to double strand breaks and removal of proteins that have a high affinity for H4K20me2 such as L3MBTL1 and KDM4A is needed (By similarity). {ECO:0000250}.
mouse	PHSITES	ApoE4-ApoE3	Tp53bp1	P70399	P70399_ph1115	-0.237926	0.42088	no	Tumor suppressor p53-binding protein 1 (53BP1) (p53-binding protein 1) (p53BP1)	Nucleus {ECO:0000269|PubMed:11801725}. Chromosome, centromere, kinetochore {ECO:0000269|PubMed:11801725}. Note=Associated with kinetochores. Both nuclear and cytoplasmic in some cells. Recruited to sites of DNA damage, such as double stand breaks. H4K20me2 is required for efficient localization to double strand breaks and removal of proteins that have a high affinity for H4K20me2 such as L3MBTL1 and KDM4A is needed (By similarity). {ECO:0000250}.
mouse	PHSITES	ApoE4-ApoE3	Tp53bp1	P70399	P70399_ph552	-0.50533	0.0220659	no	Tumor suppressor p53-binding protein 1 (53BP1) (p53-binding protein 1) (p53BP1)	Nucleus {ECO:0000269|PubMed:11801725}. Chromosome, centromere, kinetochore {ECO:0000269|PubMed:11801725}. Note=Associated with kinetochores. Both nuclear and cytoplasmic in some cells. Recruited to sites of DNA damage, such as double stand breaks. H4K20me2 is required for efficient localization to double strand breaks and removal of proteins that have a high affinity for H4K20me2 such as L3MBTL1 and KDM4A is needed (By similarity). {ECO:0000250}.
mouse	PHSITES	ApoE4-ApoE3	Tp53bp1	P70399	P70399_ph622	-1.11132	0.0366169	no	Tumor suppressor p53-binding protein 1 (53BP1) (p53-binding protein 1) (p53BP1)	Nucleus {ECO:0000269|PubMed:11801725}. Chromosome, centromere, kinetochore {ECO:0000269|PubMed:11801725}. Note=Associated with kinetochores. Both nuclear and cytoplasmic in some cells. Recruited to sites of DNA damage, such as double stand breaks. H4K20me2 is required for efficient localization to double strand breaks and removal of proteins that have a high affinity for H4K20me2 such as L3MBTL1 and KDM4A is needed (By similarity). {ECO:0000250}.
mouse	PHSITES	ApoE4-ApoE3	Tp53bp1	P70399	P70399_ph1285	-0.198259	0.447931	no	Tumor suppressor p53-binding protein 1 (53BP1) (p53-binding protein 1) (p53BP1)	Nucleus {ECO:0000269|PubMed:11801725}. Chromosome, centromere, kinetochore {ECO:0000269|PubMed:11801725}. Note=Associated with kinetochores. Both nuclear and cytoplasmic in some cells. Recruited to sites of DNA damage, such as double stand breaks. H4K20me2 is required for efficient localization to double strand breaks and removal of proteins that have a high affinity for H4K20me2 such as L3MBTL1 and KDM4A is needed (By similarity). {ECO:0000250}.
mouse	PHSITES	ApoE4-ApoE3	Tp53bp1	P70399	P70399_ph1643	-0.167289	0.375478	no	Tumor suppressor p53-binding protein 1 (53BP1) (p53-binding protein 1) (p53BP1)	Nucleus {ECO:0000269|PubMed:11801725}. Chromosome, centromere, kinetochore {ECO:0000269|PubMed:11801725}. Note=Associated with kinetochores. Both nuclear and cytoplasmic in some cells. Recruited to sites of DNA damage, such as double stand breaks. H4K20me2 is required for efficient localization to double strand breaks and removal of proteins that have a high affinity for H4K20me2 such as L3MBTL1 and KDM4A is needed (By similarity). {ECO:0000250}.
mouse	PHSITES	ApoE4-ApoE3	Tp53bp1	P70399	P70399_ph1457	-0.482966	0.0220256	no	Tumor suppressor p53-binding protein 1 (53BP1) (p53-binding protein 1) (p53BP1)	Nucleus {ECO:0000269|PubMed:11801725}. Chromosome, centromere, kinetochore {ECO:0000269|PubMed:11801725}. Note=Associated with kinetochores. Both nuclear and cytoplasmic in some cells. Recruited to sites of DNA damage, such as double stand breaks. H4K20me2 is required for efficient localization to double strand breaks and removal of proteins that have a high affinity for H4K20me2 such as L3MBTL1 and KDM4A is needed (By similarity). {ECO:0000250}.
mouse	PHSITES	ApoE4-ApoE3	Tp53bp1	P70399	P70399_ph716_ph719	0.438633	0.469469	no	Tumor suppressor p53-binding protein 1 (53BP1) (p53-binding protein 1) (p53BP1)	Nucleus {ECO:0000269|PubMed:11801725}. Chromosome, centromere, kinetochore {ECO:0000269|PubMed:11801725}. Note=Associated with kinetochores. Both nuclear and cytoplasmic in some cells. Recruited to sites of DNA damage, such as double stand breaks. H4K20me2 is required for efficient localization to double strand breaks and removal of proteins that have a high affinity for H4K20me2 such as L3MBTL1 and KDM4A is needed (By similarity). {ECO:0000250}.
mouse	PHSITES	ApoE4-ApoE3	Tp53bp1	P70399	P70399_ph1110_ph1115	-0.861674	0.0278856	no	Tumor suppressor p53-binding protein 1 (53BP1) (p53-binding protein 1) (p53BP1)	Nucleus {ECO:0000269|PubMed:11801725}. Chromosome, centromere, kinetochore {ECO:0000269|PubMed:11801725}. Note=Associated with kinetochores. Both nuclear and cytoplasmic in some cells. Recruited to sites of DNA damage, such as double stand breaks. H4K20me2 is required for efficient localization to double strand breaks and removal of proteins that have a high affinity for H4K20me2 such as L3MBTL1 and KDM4A is needed (By similarity). {ECO:0000250}.
mouse	PHSITES	ApoE4-ApoE3	Tp53bp1	P70399	P70399_ph983	-0.898068	0.390465	no	Tumor suppressor p53-binding protein 1 (53BP1) (p53-binding protein 1) (p53BP1)	Nucleus {ECO:0000269|PubMed:11801725}. Chromosome, centromere, kinetochore {ECO:0000269|PubMed:11801725}. Note=Associated with kinetochores. Both nuclear and cytoplasmic in some cells. Recruited to sites of DNA damage, such as double stand breaks. H4K20me2 is required for efficient localization to double strand breaks and removal of proteins that have a high affinity for H4K20me2 such as L3MBTL1 and KDM4A is needed (By similarity). {ECO:0000250}.
mouse	PHSITES	ApoE4-ApoE3	Tp53bp1	P70399	P70399_ph1094	-0.744735	0.21945	no	Tumor suppressor p53-binding protein 1 (53BP1) (p53-binding protein 1) (p53BP1)	Nucleus {ECO:0000269|PubMed:11801725}. Chromosome, centromere, kinetochore {ECO:0000269|PubMed:11801725}. Note=Associated with kinetochores. Both nuclear and cytoplasmic in some cells. Recruited to sites of DNA damage, such as double stand breaks. H4K20me2 is required for efficient localization to double strand breaks and removal of proteins that have a high affinity for H4K20me2 such as L3MBTL1 and KDM4A is needed (By similarity). {ECO:0000250}.
mouse	PHSITES	ApoE4-ApoE3	Tp53bp1	P70399	P70399_ph1427	-0.138062	0.524498	no	Tumor suppressor p53-binding protein 1 (53BP1) (p53-binding protein 1) (p53BP1)	Nucleus {ECO:0000269|PubMed:11801725}. Chromosome, centromere, kinetochore {ECO:0000269|PubMed:11801725}. Note=Associated with kinetochores. Both nuclear and cytoplasmic in some cells. Recruited to sites of DNA damage, such as double stand breaks. H4K20me2 is required for efficient localization to double strand breaks and removal of proteins that have a high affinity for H4K20me2 such as L3MBTL1 and KDM4A is needed (By similarity). {ECO:0000250}.
mouse	PHSITES	ApoE4-ApoE3	Tp53bp1	P70399	P70399_ph822	-1.58526	0.0439613	no	Tumor suppressor p53-binding protein 1 (53BP1) (p53-binding protein 1) (p53BP1)	Nucleus {ECO:0000269|PubMed:11801725}. Chromosome, centromere, kinetochore {ECO:0000269|PubMed:11801725}. Note=Associated with kinetochores. Both nuclear and cytoplasmic in some cells. Recruited to sites of DNA damage, such as double stand breaks. H4K20me2 is required for efficient localization to double strand breaks and removal of proteins that have a high affinity for H4K20me2 such as L3MBTL1 and KDM4A is needed (By similarity). {ECO:0000250}.
mouse	PHSITES	ApoE4-ApoE3	Tp53bp1	P70399	P70399_ph1213_ph1216	-0.176865	0.680018	no	Tumor suppressor p53-binding protein 1 (53BP1) (p53-binding protein 1) (p53BP1)	Nucleus {ECO:0000269|PubMed:11801725}. Chromosome, centromere, kinetochore {ECO:0000269|PubMed:11801725}. Note=Associated with kinetochores. Both nuclear and cytoplasmic in some cells. Recruited to sites of DNA damage, such as double stand breaks. H4K20me2 is required for efficient localization to double strand breaks and removal of proteins that have a high affinity for H4K20me2 such as L3MBTL1 and KDM4A is needed (By similarity). {ECO:0000250}.
mouse	PHSITES	ApoE4-ApoE3	Tp53bp1	P70399	P70399_ph1359	-0.145396	0.175292	no	Tumor suppressor p53-binding protein 1 (53BP1) (p53-binding protein 1) (p53BP1)	Nucleus {ECO:0000269|PubMed:11801725}. Chromosome, centromere, kinetochore {ECO:0000269|PubMed:11801725}. Note=Associated with kinetochores. Both nuclear and cytoplasmic in some cells. Recruited to sites of DNA damage, such as double stand breaks. H4K20me2 is required for efficient localization to double strand breaks and removal of proteins that have a high affinity for H4K20me2 such as L3MBTL1 and KDM4A is needed (By similarity). {ECO:0000250}.
mouse	PHSITES	ApoE4-ApoE3	Tp53bp1	P70399	P70399_ph1459	-0.204124	0.363982	no	Tumor suppressor p53-binding protein 1 (53BP1) (p53-binding protein 1) (p53BP1)	Nucleus {ECO:0000269|PubMed:11801725}. Chromosome, centromere, kinetochore {ECO:0000269|PubMed:11801725}. Note=Associated with kinetochores. Both nuclear and cytoplasmic in some cells. Recruited to sites of DNA damage, such as double stand breaks. H4K20me2 is required for efficient localization to double strand breaks and removal of proteins that have a high affinity for H4K20me2 such as L3MBTL1 and KDM4A is needed (By similarity). {ECO:0000250}.
mouse	PHSITES	ApoE4-ApoE3	Tp53bp1	P70399	P70399_ph1615	-1.10288	0.0197325	no	Tumor suppressor p53-binding protein 1 (53BP1) (p53-binding protein 1) (p53BP1)	Nucleus {ECO:0000269|PubMed:11801725}. Chromosome, centromere, kinetochore {ECO:0000269|PubMed:11801725}. Note=Associated with kinetochores. Both nuclear and cytoplasmic in some cells. Recruited to sites of DNA damage, such as double stand breaks. H4K20me2 is required for efficient localization to double strand breaks and removal of proteins that have a high affinity for H4K20me2 such as L3MBTL1 and KDM4A is needed (By similarity). {ECO:0000250}.
mouse	PHSITES	ApoE4-ApoE3	Tp53bp1	P70399	P70399_ph1645	0.214411	0.615353	no	Tumor suppressor p53-binding protein 1 (53BP1) (p53-binding protein 1) (p53BP1)	Nucleus {ECO:0000269|PubMed:11801725}. Chromosome, centromere, kinetochore {ECO:0000269|PubMed:11801725}. Note=Associated with kinetochores. Both nuclear and cytoplasmic in some cells. Recruited to sites of DNA damage, such as double stand breaks. H4K20me2 is required for efficient localization to double strand breaks and removal of proteins that have a high affinity for H4K20me2 such as L3MBTL1 and KDM4A is needed (By similarity). {ECO:0000250}.
mouse	PHSITES	ApoE4-ApoE3	Tp53bp1	P70399	P70399_ph1423_ph1427	-0.528813	0.118769	no	Tumor suppressor p53-binding protein 1 (53BP1) (p53-binding protein 1) (p53BP1)	Nucleus {ECO:0000269|PubMed:11801725}. Chromosome, centromere, kinetochore {ECO:0000269|PubMed:11801725}. Note=Associated with kinetochores. Both nuclear and cytoplasmic in some cells. Recruited to sites of DNA damage, such as double stand breaks. H4K20me2 is required for efficient localization to double strand breaks and removal of proteins that have a high affinity for H4K20me2 such as L3MBTL1 and KDM4A is needed (By similarity). {ECO:0000250}.
mouse	PHSITES	ApoE4-ApoE3	Tp53bp1	P70399	P70399_ph1675	0.184977	0.639267	no	Tumor suppressor p53-binding protein 1 (53BP1) (p53-binding protein 1) (p53BP1)	Nucleus {ECO:0000269|PubMed:11801725}. Chromosome, centromere, kinetochore {ECO:0000269|PubMed:11801725}. Note=Associated with kinetochores. Both nuclear and cytoplasmic in some cells. Recruited to sites of DNA damage, such as double stand breaks. H4K20me2 is required for efficient localization to double strand breaks and removal of proteins that have a high affinity for H4K20me2 such as L3MBTL1 and KDM4A is needed (By similarity). {ECO:0000250}.
mouse	AB	ApoE4-ApoE3	Q80WR5	Q80WR5		-0.157475	0.420049	no	UPF0688 protein C1orf174 homolog	Nucleus {ECO:0000250}.
mouse	PHSITES	ApoE4-ApoE3	Q80WR5	Q80WR5	Q80WR5_ph180	0.15326	0.620814	no	UPF0688 protein C1orf174 homolog	Nucleus {ECO:0000250}.
mouse	AB	ApoE4-ApoE3	Serpinb6	Q60854		-0.334935	0.326079	no	Serpin B6 (Placental thrombin inhibitor) (Proteinase inhibitor 6) (PI-6)	Cytoplasm {ECO:0000269|PubMed:17761692, ECO:0000269|PubMed:20451170}.
mouse	AB	ApoE4-ApoE3	Supt5h	O55201		-0.320607	0.00315241	no	Transcription elongation factor SPT5 (DRB sensitivity-inducing factor large subunit) (DSIF large subunit)	Nucleus {ECO:0000250}.
mouse	AB	ApoE4-ApoE3	Fam21	Q6PGL7		0.517134	0.0376503	no	WASH complex subunit FAM21	Early endosome membrane {ECO:0000250|UniProtKB:Q9Y4E1}. Cell membrane {ECO:0000250|UniProtKB:Q9Y4E1}.
mouse	PHSITES	ApoE4-ApoE3	Supt5h	O55201	O55201_ph661_ph664	-0.268791	0.669249	no	Transcription elongation factor SPT5 (DRB sensitivity-inducing factor large subunit) (DSIF large subunit)	Nucleus {ECO:0000250}.
mouse	PHSITES	ApoE4-ApoE3	Supt5h	O55201	O55201_ph1028	-0.865306	0.00129154	no	Transcription elongation factor SPT5 (DRB sensitivity-inducing factor large subunit) (DSIF large subunit)	Nucleus {ECO:0000250}.
mouse	PHSITES	ApoE4-ApoE3	Supt5h	O55201	O55201_ph664	-0.305029	0.255931	no	Transcription elongation factor SPT5 (DRB sensitivity-inducing factor large subunit) (DSIF large subunit)	Nucleus {ECO:0000250}.
mouse	PHSITES	ApoE4-ApoE3	Fam21	Q6PGL7	Q6PGL7_ph157_ph159	0.0518938	0.927789	no	WASH complex subunit FAM21	Early endosome membrane {ECO:0000250|UniProtKB:Q9Y4E1}. Cell membrane {ECO:0000250|UniProtKB:Q9Y4E1}.
mouse	PHSITES	ApoE4-ApoE3	Fam21	Q6PGL7	Q6PGL7_ph613_ph614	0.169894	0.68092	no	WASH complex subunit FAM21	Early endosome membrane {ECO:0000250|UniProtKB:Q9Y4E1}. Cell membrane {ECO:0000250|UniProtKB:Q9Y4E1}.
mouse	PHSITES	ApoE4-ApoE3	Fam21	Q6PGL7	Q6PGL7_ph747	-0.273456	0.100009	no	WASH complex subunit FAM21	Early endosome membrane {ECO:0000250|UniProtKB:Q9Y4E1}. Cell membrane {ECO:0000250|UniProtKB:Q9Y4E1}.
mouse	PHSITES	ApoE4-ApoE3	Fam21	Q6PGL7	Q6PGL7_ph533	0.117544	0.272437	no	WASH complex subunit FAM21	Early endosome membrane {ECO:0000250|UniProtKB:Q9Y4E1}. Cell membrane {ECO:0000250|UniProtKB:Q9Y4E1}.
mouse	PHSITES	ApoE4-ApoE3	Fam21	Q6PGL7	Q6PGL7_ph388	-0.162389	0.488506	no	WASH complex subunit FAM21	Early endosome membrane {ECO:0000250|UniProtKB:Q9Y4E1}. Cell membrane {ECO:0000250|UniProtKB:Q9Y4E1}.
mouse	PHSITES	ApoE4-ApoE3	Fam21	Q6PGL7	Q6PGL7_ph723	-0.00988815	0.94821	no	WASH complex subunit FAM21	Early endosome membrane {ECO:0000250|UniProtKB:Q9Y4E1}. Cell membrane {ECO:0000250|UniProtKB:Q9Y4E1}.
mouse	PHSITES	ApoE4-ApoE3	Fam21	Q6PGL7	Q6PGL7_ph1172_ph1173	-1.15365	0.395243	no	WASH complex subunit FAM21	Early endosome membrane {ECO:0000250|UniProtKB:Q9Y4E1}. Cell membrane {ECO:0000250|UniProtKB:Q9Y4E1}.
mouse	PHSITES	ApoE4-ApoE3	Fam21	Q6PGL7	Q6PGL7_ph613	0.255071	0.206827	no	WASH complex subunit FAM21	Early endosome membrane {ECO:0000250|UniProtKB:Q9Y4E1}. Cell membrane {ECO:0000250|UniProtKB:Q9Y4E1}.
mouse	PHSITES	ApoE4-ApoE3	Fam21	Q6PGL7	Q6PGL7_ph942_ph946	4.44067	0.0542052	no	WASH complex subunit FAM21	Early endosome membrane {ECO:0000250|UniProtKB:Q9Y4E1}. Cell membrane {ECO:0000250|UniProtKB:Q9Y4E1}.
mouse	PHSITES	ApoE4-ApoE3	Fam21	Q6PGL7	Q6PGL7_ph338	0.206523	0.649988	no	WASH complex subunit FAM21	Early endosome membrane {ECO:0000250|UniProtKB:Q9Y4E1}. Cell membrane {ECO:0000250|UniProtKB:Q9Y4E1}.
mouse	PHSITES	ApoE4-ApoE3	Fam21	Q6PGL7	Q6PGL7_ph1333	-0.0109329	0.93855	no	WASH complex subunit FAM21	Early endosome membrane {ECO:0000250|UniProtKB:Q9Y4E1}. Cell membrane {ECO:0000250|UniProtKB:Q9Y4E1}.
mouse	PHSITES	ApoE4-ApoE3	Fam21	Q6PGL7	Q6PGL7_ph783	-0.294294	0.386024	no	WASH complex subunit FAM21	Early endosome membrane {ECO:0000250|UniProtKB:Q9Y4E1}. Cell membrane {ECO:0000250|UniProtKB:Q9Y4E1}.
mouse	PHSITES	ApoE4-ApoE3	Fam21	Q6PGL7	Q6PGL7_ph157	0.829775	0.260475	no	WASH complex subunit FAM21	Early endosome membrane {ECO:0000250|UniProtKB:Q9Y4E1}. Cell membrane {ECO:0000250|UniProtKB:Q9Y4E1}.
mouse	UBSITES	ApoE4-ApoE3	Grik5	Q61626	Q61626_K703,Q8BMF5_K704	-3.10161	0.0762727	no	Glutamate receptor ionotropic, kainate 5 (GluK5) (Glutamate receptor KA-2) (KA2) (Glutamate receptor gamma-2) (GluR gamma-2)	Cell membrane; Multi-pass membrane protein. Cell junction, synapse, postsynaptic cell membrane; Multi-pass membrane protein.
mouse	AB	ApoE4-ApoE3	Q8BGX2	Q8BGX2		0.262099	0.161705	no	Uncharacterized protein C19orf52 homolog
mouse	AB	ApoE4-ApoE3	Q9D937	Q9D937		-0.265508	0.431381	no	Uncharacterized protein C11orf98 homolog
mouse	PHSITES	ApoE4-ApoE3	Kiaa1109	A2AAE1	A2AAE1_ph2931_ph2932_ph2943_ph2947	0.170664	0.863605	no	Uncharacterized protein KIAA1109 (Fragile site-associated protein homolog)	Membrane {ECO:0000305}; Single-pass membrane protein {ECO:0000305}.
mouse	PHSITES	ApoE4-ApoE3	Kiaa1109	A2AAE1	A2AAE1_ph2603	-0.228165	0.675859	no	Uncharacterized protein KIAA1109 (Fragile site-associated protein homolog)	Membrane {ECO:0000305}; Single-pass membrane protein {ECO:0000305}.
mouse	PHSITES	ApoE4-ApoE3	Kiaa1109	A2AAE1	A2AAE1_ph1996_ph1998	-0.647089	0.149989	no	Uncharacterized protein KIAA1109 (Fragile site-associated protein homolog)	Membrane {ECO:0000305}; Single-pass membrane protein {ECO:0000305}.
mouse	PHSITES	ApoE4-ApoE3	Kiaa1109	A2AAE1	A2AAE1_ph2755	-0.729878	0.0872694	no	Uncharacterized protein KIAA1109 (Fragile site-associated protein homolog)	Membrane {ECO:0000305}; Single-pass membrane protein {ECO:0000305}.
mouse	AB	ApoE4-ApoE3	Vwa9	Q8R3P6		-0.116156	0.665043	no	von Willebrand factor A domain-containing protein 9
mouse	PHSITES	ApoE4-ApoE3	Fam188a	Q9CV28	Q9CV28_ph124	-0.939449	0.00428605	no	Ubiquitin carboxyl-terminal hydrolase FAM188A (EC 3.4.19.12) (Protein CARP)	Nucleus {ECO:0000250|UniProtKB:Q9H8M7}.
mouse	AB	ApoE4-ApoE3	Q3UJP5	Q3UJP5		0.119558	0.787829	no	Protein C8orf37 homolog	Cytoplasm {ECO:0000269|PubMed:22177090}. Note=In the retina, located at the base of the primary cilium.
mouse	AB	ApoE4-ApoE3	Tceb3	Q8CB77		-0.230803	0.247917	no	Transcription elongation factor B polypeptide 3 (Elongin 110 kDa subunit) (Elongin-A) (EloA) (RNA polymerase II transcription factor SIII subunit A1) (SIII p110)	Nucleus {ECO:0000255|PROSITE-ProRule:PRU00649}.
mouse	AB	ApoE4-ApoE3	Q9D735	Q9D735		-0.251428	0.202643	no	Uncharacterized protein C19orf43 homolog
mouse	PHSITES	ApoE4-ApoE3	Fam65a	Q68FE6	Q68FE6_ph347	-2.09322	0.402708	no	Protein FAM65A	Cytoplasm {ECO:0000269|PubMed:17251388}. Note=Localizes to the podocyte major processes and cell body.
mouse	PHSITES	ApoE4-ApoE3	Fam65a	Q68FE6	Q68FE6_ph342_ph343	-0.876029	0.250805	no	Protein FAM65A	Cytoplasm {ECO:0000269|PubMed:17251388}. Note=Localizes to the podocyte major processes and cell body.
mouse	PHSITES	ApoE4-ApoE3	Tceb3	Q8CB77	Q8CB77_ph390	0.0230554	0.937286	no	Transcription elongation factor B polypeptide 3 (Elongin 110 kDa subunit) (Elongin-A) (EloA) (RNA polymerase II transcription factor SIII subunit A1) (SIII p110)	Nucleus {ECO:0000255|PROSITE-ProRule:PRU00649}.
mouse	PHSITES	ApoE4-ApoE3	Tceb3	Q8CB77	Q8CB77_ph309	-0.518276	0.0456717	no	Transcription elongation factor B polypeptide 3 (Elongin 110 kDa subunit) (Elongin-A) (EloA) (RNA polymerase II transcription factor SIII subunit A1) (SIII p110)	Nucleus {ECO:0000255|PROSITE-ProRule:PRU00649}.
mouse	PHSITES	ApoE4-ApoE3	Tceb3	Q8CB77	Q8CB77_ph125	0.217084	0.333391	no	Transcription elongation factor B polypeptide 3 (Elongin 110 kDa subunit) (Elongin-A) (EloA) (RNA polymerase II transcription factor SIII subunit A1) (SIII p110)	Nucleus {ECO:0000255|PROSITE-ProRule:PRU00649}.
mouse	PHSITES	ApoE4-ApoE3	Tceb3	Q8CB77	Q8CB77_ph82	0.149195	0.727561	no	Transcription elongation factor B polypeptide 3 (Elongin 110 kDa subunit) (Elongin-A) (EloA) (RNA polymerase II transcription factor SIII subunit A1) (SIII p110)	Nucleus {ECO:0000255|PROSITE-ProRule:PRU00649}.
mouse	PHSITES	ApoE4-ApoE3	Tceb3	Q8CB77	Q8CB77_ph195	-0.38663	0.403941	no	Transcription elongation factor B polypeptide 3 (Elongin 110 kDa subunit) (Elongin-A) (EloA) (RNA polymerase II transcription factor SIII subunit A1) (SIII p110)	Nucleus {ECO:0000255|PROSITE-ProRule:PRU00649}.
mouse	PHSITES	ApoE4-ApoE3	Q9D735	Q9D735	Q9D735_ph43	-1.49928	0.827302	no	Uncharacterized protein C19orf43 homolog
mouse	AB	ApoE4-ApoE3	Q3TQI7	Q3TQI7		-0.667675	0.000555413	no	Uncharacterized protein C9orf78 homolog
mouse	AB	ApoE4-ApoE3	Nup58	Q8R332		0.372407	0.0365647	no	Nucleoporin p58/p45 (58 kDa nucleoporin) (Nucleoporin-like protein 1)	Nucleus, nuclear pore complex {ECO:0000250|UniProtKB:P70581}. Nucleus membrane {ECO:0000250|UniProtKB:P70581}; Peripheral membrane protein {ECO:0000250|UniProtKB:P70581}; Cytoplasmic side {ECO:0000250|UniProtKB:P70581}. Nucleus membrane {ECO:0000250|UniProtKB:P70581}; Peripheral membrane protein {ECO:0000250|UniProtKB:P70581}; Nucleoplasmic side {ECO:0000250|UniProtKB:P70581}. Note=Biased towards cytoplasmic side. Central region of the nuclear pore complex, within the transporter. {ECO:0000250|UniProtKB:P70581}.
mouse	PHSITES	ApoE4-ApoE3	Q3TQI7	Q3TQI7	Q3TQI7_ph261	-0.240639	0.417148	no	Uncharacterized protein C9orf78 homolog
mouse	PHSITES	ApoE4-ApoE3	Q8K2W9	Q8K2W9	Q8K2W9_ph226	-0.12379	0.625271	no	Uncharacterized protein C14orf93 homolog	Secreted {ECO:0000305}.
mouse	PHSITES	ApoE4-ApoE3	Q8K2W9	Q8K2W9	Q8K2W9_ph429	-0.603373	0.000892028	no	Uncharacterized protein C14orf93 homolog	Secreted {ECO:0000305}.
mouse	PHSITES	ApoE4-ApoE3	Q8K2W9	Q8K2W9	Q8K2W9_ph118	-0.446792	0.624435	no	Uncharacterized protein C14orf93 homolog	Secreted {ECO:0000305}.
mouse	AB	ApoE4-ApoE3	Ppp2r4	P58389		-0.332778	0.0511578	no	Serine/threonine-protein phosphatase 2A activator (EC 5.2.1.8) (PP2A, subunit B', PR53 isoform) (Phosphotyrosyl phosphatase activator) (PTPA) (Serine/threonine-protein phosphatase 2A regulatory subunit 4) (Serine/threonine-protein phosphatase 2A regulatory subunit B')	Cytoplasm {ECO:0000250}. Nucleus {ECO:0000250}.
mouse	AB	ApoE4-ApoE3	Q9CWU4	Q9CWU4		-0.689209	0.0871272	no	UPF0690 protein C1orf52 homolog
mouse	PHSITES	ApoE4-ApoE3	Q9CWU4	Q9CWU4	Q9CWU4_ph156	-0.230883	0.534911	no	UPF0690 protein C1orf52 homolog
mouse	AB	ApoE4-ApoE3	Stx4	P70452		0.218471	0.668383	no	Syntaxin-4	Cell membrane {ECO:0000305}; Single-pass type IV membrane protein {ECO:0000305}.
mouse	AB	ApoE4-ApoE3	Znf830	Q8R1N0		-0.61188	0.0331512	no	Zinc finger protein 830 (Coiled-coil domain-containing protein 16) (Ovus mutant candidate gene 1 protein)	Nucleus {ECO:0000269|PubMed:15988037}. Chromosome {ECO:0000269|PubMed:15988037}. Nucleus speckle {ECO:0000269|PubMed:21191184}. Note=Excluded from nucleolus. In metaphase II oocytes and in mitotic blastomeres, it is detected in cytoplasm, suggesting that it is not associated with chromosomes during mitosis. {ECO:0000269|PubMed:15988037}.
mouse	AB	ApoE4-ApoE3	Wash1	Q8VDD8		-0.215439	0.419812	no	WAS protein family homolog 1	Early endosome membrane {ECO:0000269|PubMed:19922875}. Recycling endosome membrane {ECO:0000269|PubMed:19922875}. Cytoplasmic vesicle, autophagosome {ECO:0000269|PubMed:23974797}. Cytoplasm, cytoskeleton, microtubule organizing center, centrosome, centriole {ECO:0000269|PubMed:20308062}. Note=Localization to the endosome membrane is mediated via its interaction with FAM21 (By similarity). Localized to Salmonella typhimurium entry sites (PubMed:19732055). {ECO:0000250|UniProtKB:A8K0Z3, ECO:0000269|PubMed:19732055}.
mouse	PHSITES	ApoE4-ApoE3	Stx4	P70452	P70452_ph15	0.187979	0.512304	no	Syntaxin-4	Cell membrane {ECO:0000305}; Single-pass type IV membrane protein {ECO:0000305}.
mouse	PHSITES	ApoE4-ApoE3	Znf830	Q8R1N0	Q8R1N0_ph187	-0.311329	0.0263748	no	Zinc finger protein 830 (Coiled-coil domain-containing protein 16) (Ovus mutant candidate gene 1 protein)	Nucleus {ECO:0000269|PubMed:15988037}. Chromosome {ECO:0000269|PubMed:15988037}. Nucleus speckle {ECO:0000269|PubMed:21191184}. Note=Excluded from nucleolus. In metaphase II oocytes and in mitotic blastomeres, it is detected in cytoplasm, suggesting that it is not associated with chromosomes during mitosis. {ECO:0000269|PubMed:15988037}.
mouse	PHSITES	ApoE4-ApoE3	Znf830	Q8R1N0	Q8R1N0_ph342	-0.227836	0.595707	no	Zinc finger protein 830 (Coiled-coil domain-containing protein 16) (Ovus mutant candidate gene 1 protein)	Nucleus {ECO:0000269|PubMed:15988037}. Chromosome {ECO:0000269|PubMed:15988037}. Nucleus speckle {ECO:0000269|PubMed:21191184}. Note=Excluded from nucleolus. In metaphase II oocytes and in mitotic blastomeres, it is detected in cytoplasm, suggesting that it is not associated with chromosomes during mitosis. {ECO:0000269|PubMed:15988037}.
mouse	PHSITES	ApoE4-ApoE3	Znf639	Q99KZ6	Q99KZ6_ph60	-0.261115	0.409899	no	Zinc finger protein 639 (Zinc finger protein ZASC1)	Nucleus {ECO:0000250}.
mouse	AB	ApoE4-ApoE3	Hn1l	Q6PGH2		-0.362366	0.13359	no	Hematological and neurological expressed 1-like protein (HN1-like protein)	Cytoplasm {ECO:0000250}. Nucleus {ECO:0000250}.
mouse	PHSITES	ApoE4-ApoE3	Hn1l	Q6PGH2	Q6PGH2_ph97	-0.525984	0.0317229	no	Hematological and neurological expressed 1-like protein (HN1-like protein)	Cytoplasm {ECO:0000250}. Nucleus {ECO:0000250}.
mouse	AB	ApoE4-ApoE3	Kiaa1429	A2AIV2		-0.193533	0.368033	no	Protein virilizer homolog	Nucleus speckle {ECO:0000250|UniProtKB:Q69YN4}. Nucleus, nucleoplasm {ECO:0000250|UniProtKB:Q69YN4}.
mouse	AB	ApoE4-ApoE3	Znf787	Q8BIF9		-0.189226	0.47354	no	Zinc finger protein 787	Nucleus {ECO:0000305}.
mouse	AB	ApoE4-ApoE3	Fam177a1	Q8BR63		-0.32054	0.0971136	no	Protein FAM177A1
mouse	PHSITES	ApoE4-ApoE3	Kiaa1429	A2AIV2	A2AIV2_ph173	0.470737	0.0884467	no	Protein virilizer homolog	Nucleus speckle {ECO:0000250|UniProtKB:Q69YN4}. Nucleus, nucleoplasm {ECO:0000250|UniProtKB:Q69YN4}.
mouse	PHSITES	ApoE4-ApoE3	Kiaa1429	A2AIV2	A2AIV2_ph1578	-0.029711	0.896817	no	Protein virilizer homolog	Nucleus speckle {ECO:0000250|UniProtKB:Q69YN4}. Nucleus, nucleoplasm {ECO:0000250|UniProtKB:Q69YN4}.
mouse	PHSITES	ApoE4-ApoE3	Kiaa1429	A2AIV2	A2AIV2_ph138	0.695609	0.338368	no	Protein virilizer homolog	Nucleus speckle {ECO:0000250|UniProtKB:Q69YN4}. Nucleus, nucleoplasm {ECO:0000250|UniProtKB:Q69YN4}.
mouse	PHSITES	ApoE4-ApoE3	Fam177a1	Q8BR63	Q8BR63_ph64_ph66	-0.127491	0.455595	no	Protein FAM177A1
mouse	PHSITES	ApoE4-ApoE3	Fam177a1	Q8BR63	Q8BR63_ph65_ph66	0.473353	0.480513	no	Protein FAM177A1
mouse	PHSITES	ApoE4-ApoE3	Fam177a1	Q8BR63	Q8BR63_ph64_ph65	0.153026	0.419867	no	Protein FAM177A1
mouse	PHSITES	ApoE4-ApoE3	Kiaa1671	Q8BRV5	Q8BRV5_ph288	-0.0917808	0.892393	no	Uncharacterized protein KIAA1671
mouse	PHSITES	ApoE4-ApoE3	Kiaa1671	Q8BRV5	Q8BRV5_ph205	0.867529	0.131972	no	Uncharacterized protein KIAA1671
mouse	AB	ApoE4-ApoE3	Srp54	P14576		-0.696303	0.000524435	no	Signal recognition particle 54 kDa protein (SRP54)	Nucleus speckle {ECO:0000250}. Cytoplasm.
mouse	PHSITES	ApoE4-ApoE3	Znf423	Q80TS5	Q80TS5_ph612_ph615_ph622	-0.058471	0.700195	no	Zinc finger protein 423 (Early B-cell factor-associated zinc finger protein) (Olf1/EBF-associated zinc finger protein) (Smad- and Olf-interacting zinc finger protein)	Nucleus {ECO:0000250}.
mouse	PHSITES	ApoE4-ApoE3	Znf423	Q80TS5	Q80TS5_ph113	0.178515	0.685841	no	Zinc finger protein 423 (Early B-cell factor-associated zinc finger protein) (Olf1/EBF-associated zinc finger protein) (Smad- and Olf-interacting zinc finger protein)	Nucleus {ECO:0000250}.
mouse	PHSITES	ApoE4-ApoE3	Znf423	Q80TS5	Q80TS5_ph1168	-0.260831	0.0476076	no	Zinc finger protein 423 (Early B-cell factor-associated zinc finger protein) (Olf1/EBF-associated zinc finger protein) (Smad- and Olf-interacting zinc finger protein)	Nucleus {ECO:0000250}.
mouse	PHSITES	ApoE4-ApoE3	Znf423	Q80TS5	Q80TS5_ph612_ph615_ph621	-0.510818	0.421176	no	Zinc finger protein 423 (Early B-cell factor-associated zinc finger protein) (Olf1/EBF-associated zinc finger protein) (Smad- and Olf-interacting zinc finger protein)	Nucleus {ECO:0000250}.
mouse	PHSITES	ApoE4-ApoE3	Znf423	Q80TS5	Q80TS5_ph612_ph622	-0.106272	0.687262	no	Zinc finger protein 423 (Early B-cell factor-associated zinc finger protein) (Olf1/EBF-associated zinc finger protein) (Smad- and Olf-interacting zinc finger protein)	Nucleus {ECO:0000250}.
mouse	PHSITES	ApoE4-ApoE3	Znf423	Q80TS5	Q80TS5_ph391	-0.0826522	0.871202	no	Zinc finger protein 423 (Early B-cell factor-associated zinc finger protein) (Olf1/EBF-associated zinc finger protein) (Smad- and Olf-interacting zinc finger protein)	Nucleus {ECO:0000250}.
mouse	PHSITES	ApoE4-ApoE3	Znf423	Q80TS5	Q80TS5_ph362	-1.1898	0.100802	no	Zinc finger protein 423 (Early B-cell factor-associated zinc finger protein) (Olf1/EBF-associated zinc finger protein) (Smad- and Olf-interacting zinc finger protein)	Nucleus {ECO:0000250}.
mouse	AB	ApoE4-ApoE3	Gpi	P06745		-0.401608	0.0148988	no	Glucose-6-phosphate isomerase (GPI) (EC 5.3.1.9) (Autocrine motility factor) (AMF) (Neuroleukin) (NLK) (Phosphoglucose isomerase) (PGI) (Phosphohexose isomerase) (PHI)	Cytoplasm. Secreted.
mouse	AB	ApoE4-ApoE3	Hdgfrp2	Q3UMU9		0.188741	0.570889	no	Hepatoma-derived growth factor-related protein 2 (HRP-2)	Nucleus {ECO:0000269|PubMed:22212508}. Note=Isoform 4 displays a punctate pattern and colocalizes with N-terminally processed HDFG.
mouse	AB	ApoE4-ApoE3	Prune	Q8BIW1		0.21267	0.693472	no	Protein prune homolog (EC 3.6.1.1) (PRUNEM1)	Cytoplasm {ECO:0000250}. Nucleus {ECO:0000250}. Cell junction, focal adhesion {ECO:0000250}.
mouse	AB	ApoE4-ApoE3	Mmtag2	Q99LX5		0.382204	0.064753	no	Multiple myeloma tumor-associated protein 2 homolog
mouse	AB	ApoE4-ApoE3	Fam134c	Q9CQV4		0.631315	0.0207585	no	Protein FAM134C	Membrane {ECO:0000305}; Multi-pass membrane protein {ECO:0000305}.
mouse	AB	ApoE4-ApoE3	Rqcd1	Q9JKY0		0.337927	0.24118	no	Cell differentiation protein RCD1 homolog (Rcd-1) (CCR4-NOT transcription complex subunit 9) (EPO-induced protein FL10)	Nucleus {ECO:0000269|PubMed:15209511}. Cytoplasm, P-body {ECO:0000269|PubMed:20133598}. Note=NANOS2 promotes its localization to P-body. {ECO:0000269|PubMed:20133598}.
mouse	PHSITES	ApoE4-ApoE3	Hdgfrp2	Q3UMU9	Q3UMU9_ph450	0.453356	0.146934	no	Hepatoma-derived growth factor-related protein 2 (HRP-2)	Nucleus {ECO:0000269|PubMed:22212508}. Note=Isoform 4 displays a punctate pattern and colocalizes with N-terminally processed HDFG.
mouse	PHSITES	ApoE4-ApoE3	Hdgfrp2	Q3UMU9	Q3UMU9_ph629	-0.062985	0.925764	no	Hepatoma-derived growth factor-related protein 2 (HRP-2)	Nucleus {ECO:0000269|PubMed:22212508}. Note=Isoform 4 displays a punctate pattern and colocalizes with N-terminally processed HDFG.
mouse	PHSITES	ApoE4-ApoE3	Hdgfrp2	Q3UMU9	Q3UMU9_ph635	-1.14972	0.000388933	no	Hepatoma-derived growth factor-related protein 2 (HRP-2)	Nucleus {ECO:0000269|PubMed:22212508}. Note=Isoform 4 displays a punctate pattern and colocalizes with N-terminally processed HDFG.
mouse	PHSITES	ApoE4-ApoE3	Hdgfrp2	Q3UMU9	Q3UMU9_ph640	0.0593484	0.892297	no	Hepatoma-derived growth factor-related protein 2 (HRP-2)	Nucleus {ECO:0000269|PubMed:22212508}. Note=Isoform 4 displays a punctate pattern and colocalizes with N-terminally processed HDFG.
mouse	PHSITES	ApoE4-ApoE3	Hdgfrp2	Q3UMU9	Q3UMU9_ph366_ph367	0.436859	0.0861774	no	Hepatoma-derived growth factor-related protein 2 (HRP-2)	Nucleus {ECO:0000269|PubMed:22212508}. Note=Isoform 4 displays a punctate pattern and colocalizes with N-terminally processed HDFG.
mouse	PHSITES	ApoE4-ApoE3	Hdgfrp2	Q3UMU9	Q3UMU9_ph659	0.470473	0.0816344	no	Hepatoma-derived growth factor-related protein 2 (HRP-2)	Nucleus {ECO:0000269|PubMed:22212508}. Note=Isoform 4 displays a punctate pattern and colocalizes with N-terminally processed HDFG.
mouse	PHSITES	ApoE4-ApoE3	Mmtag2	Q99LX5	Q99LX5_ph232	0.244114	0.53191	no	Multiple myeloma tumor-associated protein 2 homolog
mouse	PHSITES	ApoE4-ApoE3	Fam134c	Q9CQV4	Q9CQV4_ph313_ph320	-0.18051	0.63098	no	Protein FAM134C	Membrane {ECO:0000305}; Multi-pass membrane protein {ECO:0000305}.
mouse	PHSITES	ApoE4-ApoE3	Fam134c	Q9CQV4	Q9CQV4_ph435	0.807385	0.0140964	no	Protein FAM134C	Membrane {ECO:0000305}; Multi-pass membrane protein {ECO:0000305}.
mouse	PHSITES	ApoE4-ApoE3	Fam134c	Q9CQV4	Q9CQV4_ph26	1.06247	0.00781353	no	Protein FAM134C	Membrane {ECO:0000305}; Multi-pass membrane protein {ECO:0000305}.
mouse	PHSITES	ApoE4-ApoE3	Fam134c	Q9CQV4	Q9CQV4_ph436_ph440	0.327976	0.310853	no	Protein FAM134C	Membrane {ECO:0000305}; Multi-pass membrane protein {ECO:0000305}.
mouse	PHSITES	ApoE4-ApoE3	Fam134c	Q9CQV4	Q9CQV4_ph320	0.204633	0.0134259	no	Protein FAM134C	Membrane {ECO:0000305}; Multi-pass membrane protein {ECO:0000305}.
mouse	PHSITES	ApoE4-ApoE3	Fam134c	Q9CQV4	Q9CQV4_ph349	0.477679	0.121119	no	Protein FAM134C	Membrane {ECO:0000305}; Multi-pass membrane protein {ECO:0000305}.
mouse	AB	ApoE4-ApoE3	Q9CQE8	Q9CQE8		0.144919	0.19974	no	UPF0568 protein C14orf166 homolog	Nucleus {ECO:0000250}. Cytoplasm, cytosol {ECO:0000250}. Cytoplasm, perinuclear region {ECO:0000250}. Cytoplasm, cytoskeleton, microtubule organizing center, centrosome {ECO:0000250}. Note=May localize at the centrosome during mitosis. Shuttles between the cytosol and the nucleus: enters into the nucleus in case of active transcription while it accumulates in cytosol when transcription level is low (By similarity). {ECO:0000250}.
mouse	AB	ApoE4-ApoE3	Smap	Q9R0P4		-0.75562	0.00404164	no	Small acidic protein (Sid 2057)
mouse	PHSITES	ApoE4-ApoE3	Smap	Q9R0P4	Q9R0P4_ph17	-0.680491	0.00178434	no	Small acidic protein (Sid 2057)
mouse	AB	ApoE4-ApoE3	Atad3	Q925I1		0.043836	0.49705	no	ATPase family AAA domain-containing protein 3 (AAA-ATPase TOB3)	Mitochondrion inner membrane {ECO:0000250}; Single-pass membrane protein {ECO:0000250}. Mitochondrion matrix, mitochondrion nucleoid {ECO:0000250}. Note=In the mitochondrial inner membrane, enriched in sites with the potential to form contacts with the outer membrane. The N-terminal domain interacts with the inner surface of the mitochondrial outer membrane and the C-terminal domain localizes in a specific matrix compartment, where it is associated with nucleoids (By similarity). {ECO:0000250}.
mouse	AB	ApoE4-ApoE3	Cpsf3l	Q9CWS4		0.227862	0.67933	no	Integrator complex subunit 11 (Int11) (EC 3.1.27.-) (Cleavage and polyadenylation-specific factor 3-like protein) (CPSF3-like protein)	Nucleus {ECO:0000250}. Cytoplasm {ECO:0000250}.
mouse	AB	ApoE4-ApoE3	Nt5c3a	Q9D020		-0.281566	0.420505	no	Cytosolic 5'-nucleotidase 3A (EC 3.1.3.5) (7-methylguanosine phosphate-specific 5'-nucleotidase) (7-methylguanosine nucleotidase) (EC 3.1.3.91) (Cytosolic 5'-nucleotidase 3) (Cytosolic 5'-nucleotidase III) (cN-III) (Lupin) (Pyrimidine 5'-nucleotidase 1) (P5'N-1) (P5N-1) (PN-I)	Cytoplasm {ECO:0000305}.
mouse	AB	ApoE4-ApoE3	Q9D1K7	Q9D1K7		0.0990515	0.720289	no	UPF0687 protein C20orf27 homolog
mouse	PHSITES	ApoE4-ApoE3	Fam134a	Q6NS82	Q6NS82_ph135	0.666852	0.108275	no	Protein FAM134A	Membrane {ECO:0000305}; Multi-pass membrane protein {ECO:0000305}.
mouse	AB	ApoE4-ApoE3	Pea15	Q62048		0.118605	0.59738	no	Astrocytic phosphoprotein PEA-15 (15 kDa phosphoprotein enriched in astrocytes)	Cytoplasm {ECO:0000269|PubMed:10926929}. Note=Associated with microtubules.
mouse	AB	ApoE4-ApoE3	Kiaa0196	Q8C2E7		-0.19491	0.716609	no	WASH complex subunit strumpellin	Cytoplasm, cytosol {ECO:0000250|UniProtKB:Q12768}. Endoplasmic reticulum {ECO:0000250|UniProtKB:Q12768}. Early endosome {ECO:0000250|UniProtKB:Q12768}. Note=Colocalizes with SYP/synaptophysin in the external molecular layer of the dentate gyrus and in motoneurons of the ventral horn of spinal cord. {ECO:0000250|UniProtKB:Q12768}.
mouse	PHSITES	ApoE4-ApoE3	Pea15	Q62048	Q62048_ph116	-1.01277	0.03995	no	Astrocytic phosphoprotein PEA-15 (15 kDa phosphoprotein enriched in astrocytes)	Cytoplasm {ECO:0000269|PubMed:10926929}. Note=Associated with microtubules.
mouse	AB	ApoE4-ApoE3	D2Wsu81e	Q3UHX9		0.111768	0.61491	no	Putative methyltransferase C9orf114 homolog (EC 2.1.1.-)	Chromosome, centromere, kinetochore {ECO:0000250|UniProtKB:Q5T280}. Note=Associated with the outer kinetochore. {ECO:0000250|UniProtKB:Q5T280}.
mouse	AB	ApoE4-ApoE3	Ept1	Q80TA1		-0.111105	0.723484	no	Ethanolaminephosphotransferase 1 (EC 2.7.8.1) (Selenoprotein I) (SelI)	Membrane {ECO:0000305}; Multi-pass membrane protein {ECO:0000305}.
mouse	AB	ApoE4-ApoE3	Q8VE95	Q8VE95		0.470414	0.107401	no	UPF0598 protein C8orf82 homolog
mouse	AB	ApoE4-ApoE3	Tp53rk	Q99PW4		-0.0949507	0.628629	no	TP53-regulating kinase (EC 2.7.11.1) (Atypical serine/threonine protein kinase Tp53rk) (EKC/KEOPS complex subunit Tp53rk) (EC 3.6.-.-) (Nori-2) (p53-related protein kinase)	Nucleus {ECO:0000250}.
mouse	AB	ApoE4-ApoE3	Srpra	Q9DBG7		0.411248	0.000371423	no	Signal recognition particle receptor subunit alpha (SR-alpha) (Docking protein alpha) (DP-alpha)	Endoplasmic reticulum membrane {ECO:0000250}; Peripheral membrane protein {ECO:0000250}. Note=Thought to be anchored in the membrane through an interaction with SR-beta, which contains a bona fide transmembrane domain. {ECO:0000250}.
mouse	AB	ApoE4-ApoE3	Rab9a	Q9R0M6		-0.27895	0.0257211	no	Ras-related protein Rab-9A (Sid 99)	Cell membrane {ECO:0000250|UniProtKB:P51151}; Lipid-anchor {ECO:0000305}; Cytoplasmic side {ECO:0000305}. Endoplasmic reticulum membrane {ECO:0000250|UniProtKB:P51151}. Golgi apparatus membrane {ECO:0000250|UniProtKB:P51151}. Late endosome {ECO:0000250|UniProtKB:P51151}. Cytoplasmic vesicle, phagosome membrane {ECO:0000250|UniProtKB:P51151}; Lipid-anchor {ECO:0000305}; Cytoplasmic side {ECO:0000305}. Cytoplasmic vesicle, phagosome {ECO:0000250|UniProtKB:P51151}. Cytoplasmic vesicle membrane. Melanosome {ECO:0000269|PubMed:26620560}. Note=Colocalizes with OSBPL1A at the late endosome. Recruited to phagosomes containing S.aureus or M.tuberculosis. {ECO:0000250|UniProtKB:P51151}.
mouse	PHSITES	ApoE4-ApoE3	D2Wsu81e	Q3UHX9	Q3UHX9_ph370	-0.0854291	0.726159	no	Putative methyltransferase C9orf114 homolog (EC 2.1.1.-)	Chromosome, centromere, kinetochore {ECO:0000250|UniProtKB:Q5T280}. Note=Associated with the outer kinetochore. {ECO:0000250|UniProtKB:Q5T280}.
mouse	PHSITES	ApoE4-ApoE3	D2Wsu81e	Q3UHX9	Q3UHX9_ph374_ph378	-0.320155	0.157489	no	Putative methyltransferase C9orf114 homolog (EC 2.1.1.-)	Chromosome, centromere, kinetochore {ECO:0000250|UniProtKB:Q5T280}. Note=Associated with the outer kinetochore. {ECO:0000250|UniProtKB:Q5T280}.
mouse	PHSITES	ApoE4-ApoE3	Srpra	Q9DBG7	Q9DBG7_ph295_ph296	0.211848	0.525233	no	Signal recognition particle receptor subunit alpha (SR-alpha) (Docking protein alpha) (DP-alpha)	Endoplasmic reticulum membrane {ECO:0000250}; Peripheral membrane protein {ECO:0000250}. Note=Thought to be anchored in the membrane through an interaction with SR-beta, which contains a bona fide transmembrane domain. {ECO:0000250}.
mouse	PHSITES	ApoE4-ApoE3	Srpra	Q9DBG7	Q9DBG7_ph297	0.51359	0.254801	no	Signal recognition particle receptor subunit alpha (SR-alpha) (Docking protein alpha) (DP-alpha)	Endoplasmic reticulum membrane {ECO:0000250}; Peripheral membrane protein {ECO:0000250}. Note=Thought to be anchored in the membrane through an interaction with SR-beta, which contains a bona fide transmembrane domain. {ECO:0000250}.
mouse	AB	ApoE4-ApoE3	A2AG58	A2AG58		0.0858476	0.737442	no	Uncharacterized protein CXorf23 homolog	Mitochondrion {ECO:0000305}.
mouse	AB	ApoE4-ApoE3	Nrdc	Q8BHG1		0.0365793	0.729314	no	Nardilysin (EC 3.4.24.61) (N-arginine dibasic convertase) (NRD convertase) (NRD-C) (Nardilysin convertase)
mouse	AB	ApoE4-ApoE3	Znf592	Q8BHZ4		-0.0219929	0.960745	no	Zinc finger protein 592 (Zfp-592)	Nucleus {ECO:0000305}.
mouse	AB	ApoE4-ApoE3	Cyp51a1	Q8K0C4		-0.277076	0.0627745	no	Lanosterol 14-alpha demethylase (LDM) (EC 1.14.13.70) (CYPLI) (Cytochrome P450 51A1) (Cytochrome P450-14DM) (Cytochrome P45014DM) (Cytochrome P450LI) (Sterol 14-alpha demethylase)	Endoplasmic reticulum membrane {ECO:0000305}. Microsome membrane {ECO:0000305}.
mouse	AB	ApoE4-ApoE3	Kct2	Q8K201		0.732616	0.226843	no	Keratinocyte-associated transmembrane protein 2	Membrane {ECO:0000305}; Single-pass type I membrane protein {ECO:0000305}.
mouse	AB	ApoE4-ApoE3	Bap18	Q9DCT6		-0.351956	0.0427916	no	Chromatin complexes subunit BAP18 (BPTF-associated protein of 18 kDa)	Nucleus {ECO:0000305}.
mouse	PHSITES	ApoE4-ApoE3	A2AG58	A2AG58	A2AG58_ph78_ph80	0.0964093	0.766674	no	Uncharacterized protein CXorf23 homolog	Mitochondrion {ECO:0000305}.
mouse	PHSITES	ApoE4-ApoE3	A2AG58	A2AG58	A2AG58_ph592	-0.410425	0.0384417	no	Uncharacterized protein CXorf23 homolog	Mitochondrion {ECO:0000305}.
mouse	PHSITES	ApoE4-ApoE3	A2AG58	A2AG58	A2AG58_ph139	-0.0642923	0.903204	no	Uncharacterized protein CXorf23 homolog	Mitochondrion {ECO:0000305}.
mouse	PHSITES	ApoE4-ApoE3	A2AG58	A2AG58	A2AG58_ph15_ph17	0.153191	0.499435	no	Uncharacterized protein CXorf23 homolog	Mitochondrion {ECO:0000305}.
mouse	PHSITES	ApoE4-ApoE3	A2AG58	A2AG58	A2AG58_ph410	-0.0827179	0.590489	no	Uncharacterized protein CXorf23 homolog	Mitochondrion {ECO:0000305}.
mouse	PHSITES	ApoE4-ApoE3	A2AG58	A2AG58	A2AG58_ph307	1.05013	0.299168	no	Uncharacterized protein CXorf23 homolog	Mitochondrion {ECO:0000305}.
mouse	PHSITES	ApoE4-ApoE3	A2AG58	A2AG58	A2AG58_ph600	-0.229343	0.258889	no	Uncharacterized protein CXorf23 homolog	Mitochondrion {ECO:0000305}.
mouse	PHSITES	ApoE4-ApoE3	A2AG58	A2AG58	A2AG58_ph445	0.426326	0.179736	no	Uncharacterized protein CXorf23 homolog	Mitochondrion {ECO:0000305}.
mouse	PHSITES	ApoE4-ApoE3	A2AG58	A2AG58	A2AG58_ph205	-0.0738851	0.495411	no	Uncharacterized protein CXorf23 homolog	Mitochondrion {ECO:0000305}.
mouse	PHSITES	ApoE4-ApoE3	Fam63a	Q76LS9	Q76LS9_ph103	-0.292789	0.266886	no	Ubiquitin carboxyl-terminal hydrolase MINDY-1 (EC 3.4.19.12) (Deubiquitinating enzyme MINDY-1) (NF-E2 inducible protein) (Protein FAM63A)
mouse	PHSITES	ApoE4-ApoE3	Nrdc	Q8BHG1	Q8BHG1_ph85	-1.18157	0.36639	no	Nardilysin (EC 3.4.24.61) (N-arginine dibasic convertase) (NRD convertase) (NRD-C) (Nardilysin convertase)
mouse	PHSITES	ApoE4-ApoE3	Znf592	Q8BHZ4	Q8BHZ4_ph39	-0.055072	0.872544	no	Zinc finger protein 592 (Zfp-592)	Nucleus {ECO:0000305}.
mouse	PHSITES	ApoE4-ApoE3	Bap18	Q9DCT6	Q9DCT6_ph96	0.0138914	0.920365	no	Chromatin complexes subunit BAP18 (BPTF-associated protein of 18 kDa)	Nucleus {ECO:0000305}.
mouse	AB	ApoE4-ApoE3	Hn1	P97825		-0.601671	0.0421176	no	Hematological and neurological expressed 1 protein [Cleaved into: Hematological and neurological expressed 1 protein, N-terminally processed]	Nucleus {ECO:0000250}.
mouse	AB	ApoE4-ApoE3	Supt6h	Q62383		0.252351	0.0212128	no	Transcription elongation factor SPT6	Nucleus {ECO:0000305}.
mouse	AB	ApoE4-ApoE3	Fam64a	Q8BFY7		-0.464575	0.561764	no	Protein FAM64A (CALM-interactor expressed in thymus and spleen homolog) (Regulator of chromosome segregation protein 1)	Nucleus. Nucleus, nucleolus. Note=Partially localizes to the nucleolus. {ECO:0000250}.
mouse	AB	ApoE4-ApoE3	Akr7a2	Q8CG76		0.407377	0.126529	no	Aflatoxin B1 aldehyde reductase member 2 (EC 1.1.1.n11) (Succinic semialdehyde reductase) (SSA reductase)	Golgi apparatus {ECO:0000250}. Cytoplasm {ECO:0000250}.
mouse	PHSITES	ApoE4-ApoE3	Hn1	P97825	P97825_ph79	-0.573148	0.0328996	no	Hematological and neurological expressed 1 protein [Cleaved into: Hematological and neurological expressed 1 protein, N-terminally processed]	Nucleus {ECO:0000250}.
mouse	PHSITES	ApoE4-ApoE3	Hn1	P97825	P97825_ph87	-1.06693	0.47248	no	Hematological and neurological expressed 1 protein [Cleaved into: Hematological and neurological expressed 1 protein, N-terminally processed]	Nucleus {ECO:0000250}.
mouse	PHSITES	ApoE4-ApoE3	Hn1	P97825	P97825_ph54	-0.819106	0.0359766	no	Hematological and neurological expressed 1 protein [Cleaved into: Hematological and neurological expressed 1 protein, N-terminally processed]	Nucleus {ECO:0000250}.
mouse	PHSITES	ApoE4-ApoE3	Supt6h	Q62383	Q62383_ph1523	-1.00798	0.284057	no	Transcription elongation factor SPT6	Nucleus {ECO:0000305}.
mouse	PHSITES	ApoE4-ApoE3	Supt6h	Q62383	Q62383_ph1532	-0.471027	0.116224	no	Transcription elongation factor SPT6	Nucleus {ECO:0000305}.
mouse	PHSITES	ApoE4-ApoE3	Supt6h	Q62383	Q62383_ph1701	-0.205171	0.278063	no	Transcription elongation factor SPT6	Nucleus {ECO:0000305}.
mouse	PHSITES	ApoE4-ApoE3	Supt6h	Q62383	Q62383_ph1701_ph1718	0.347193	0.134138	no	Transcription elongation factor SPT6	Nucleus {ECO:0000305}.
mouse	PHSITES	ApoE4-ApoE3	Supt6h	Q62383	Q62383_ph12	1.36924	0.117533	no	Transcription elongation factor SPT6	Nucleus {ECO:0000305}.
mouse	PHSITES	ApoE4-ApoE3	Supt6h	Q62383	Q62383_ph1532_ph1535	-0.152485	0.237541	no	Transcription elongation factor SPT6	Nucleus {ECO:0000305}.
mouse	PHSITES	ApoE4-ApoE3	Znf513	Q6PD29	Q6PD29_ph7	0.00736257	0.966448	no	Zinc finger protein 513	Nucleus {ECO:0000250}.
mouse	PHSITES	ApoE4-ApoE3	Znf513	Q6PD29	Q6PD29_ph253	0.226325	0.74909	no	Zinc finger protein 513	Nucleus {ECO:0000250}.
mouse	PHSITES	ApoE4-ApoE3	Fam64a	Q8BFY7	Q8BFY7_ph128	0.374589	0.207498	no	Protein FAM64A (CALM-interactor expressed in thymus and spleen homolog) (Regulator of chromosome segregation protein 1)	Nucleus. Nucleus, nucleolus. Note=Partially localizes to the nucleolus. {ECO:0000250}.
mouse	AB	ApoE4-ApoE3	Ero1a	Q8R180		0.54856	0.00162491	no	ERO1-like protein alpha (ERO1-L) (ERO1-L-alpha) (EC 1.8.4.-) (Endoplasmic reticulum oxidoreductase alpha) (Endoplasmic reticulum oxidoreductin-1-like protein) (Oxidoreductin-1-L-alpha)	Endoplasmic reticulum membrane {ECO:0000250}; Peripheral membrane protein {ECO:0000250}; Lumenal side {ECO:0000250}. Note=The association with ERP44 is essential for its retention in the endoplasmic reticulum. {ECO:0000250}.
mouse	AB	ApoE4-ApoE3	Ddx39a	Q8VDW0		0.112559	0.255653	no	ATP-dependent RNA helicase DDX39A (EC 3.6.4.13) (DEAD box protein 39)	Nucleus {ECO:0000250}. Cytoplasm {ECO:0000250}. Note=Can translocate to the cytoplasm in the presence of MX1. {ECO:0000250}.
mouse	PHSITES	ApoE4-ApoE3	Cramp1	Q6PG95	Q6PG95_ph335	-0.237888	0.0266886	no	Protein cramped-like (Cramped chromatin regulator homolog 1) (Hematological and neurological expressed 1-like protein)	Nucleus {ECO:0000255|PROSITE-ProRule:PRU00624}.
mouse	PHSITES	ApoE4-ApoE3	Cramp1	Q6PG95	Q6PG95_ph304	-0.27574	0.601806	no	Protein cramped-like (Cramped chromatin regulator homolog 1) (Hematological and neurological expressed 1-like protein)	Nucleus {ECO:0000255|PROSITE-ProRule:PRU00624}.
mouse	PHSITES	ApoE4-ApoE3	Ddx39a	Q8VDW0	Q8VDW0_ph25	0.439656	0.34564	no	ATP-dependent RNA helicase DDX39A (EC 3.6.4.13) (DEAD box protein 39)	Nucleus {ECO:0000250}. Cytoplasm {ECO:0000250}. Note=Can translocate to the cytoplasm in the presence of MX1. {ECO:0000250}.
mouse	AB	ApoE4-ApoE3	Tp53	P02340		-0.572948	0.0637856	no	Cellular tumor antigen p53 (Tumor suppressor p53)	Cytoplasm {ECO:0000250}. Nucleus {ECO:0000250}. Endoplasmic reticulum {ECO:0000250}. Mitochondrion matrix {ECO:0000250}. Note=Interaction with BANP promotes nuclear localization. Translocates to mitochondria upon oxidative stress (By similarity). {ECO:0000250}.
mouse	AB	ApoE4-ApoE3	Tceb1	P83940		-0.122076	0.298193	no	Transcription elongation factor B polypeptide 1 (Elongin 15 kDa subunit) (Elongin-C) (EloC) (RNA polymerase II transcription factor SIII subunit C) (SIII p15) (Stromal membrane-associated protein SMAP1B homolog)	Nucleus {ECO:0000305}.
mouse	AB	ApoE4-ApoE3	Q3UZV7	Q3UZV7		0.036376	0.912878	no	UPF0577 protein KIAA1324-like homolog (Estrogen-induced gene 121-like protein) (EIG121L)	Membrane {ECO:0000305}; Single-pass type I membrane protein {ECO:0000305}.
mouse	AB	ApoE4-ApoE3	Kiaa1549	Q68FD9		0.701336	0.0207689	no	UPF0606 protein KIAA1549	Membrane {ECO:0000305}; Multi-pass membrane protein {ECO:0000305}.
mouse	AB	ApoE4-ApoE3	Stx5	Q8K1E0		0.143943	0.514271	no	Syntaxin-5	Endoplasmic reticulum-Golgi intermediate compartment membrane {ECO:0000250|UniProtKB:Q08851}; Single-pass type IV membrane protein {ECO:0000255}. Golgi apparatus membrane {ECO:0000250|UniProtKB:Q08851}. Note=Localizes throughout the Golgi apparatus, but most abundant in the cis-most cisternae. {ECO:0000250|UniProtKB:Q08851}.
mouse	AB	ApoE4-ApoE3	Q8R3Y5	Q8R3Y5		0.179108	0.29454	no	Uncharacterized protein C19orf47 homolog
mouse	AB	ApoE4-ApoE3	Supt16h	Q920B9		0.145191	0.0134366	no	FACT complex subunit SPT16 (Chromatin-specific transcription elongation factor 140 kDa subunit) (FACT 140 kDa subunit) (FACTp140) (Facilitates chromatin transcription complex subunit SPT16)	Nucleus. Chromosome. Note=Colocalizes with RNA polymerase II on chromatin. Recruited to actively transcribed loci.
mouse	AB	ApoE4-ApoE3	Znf330	Q922H9		-0.33166	0.00422094	no	Zinc finger protein 330 (Nucleolar autoantigen 36) (Nucleolar cysteine-rich protein)	Nucleus {ECO:0000250}. Nucleus, nucleolus {ECO:0000250}. Chromosome, centromere {ECO:0000250}. Note=Predominantly expressed in nucleolus. In mitosis associated with centromeres and concentrated at the midbody in cytokinesis (By similarity). {ECO:0000250}.
mouse	AB	ApoE4-ApoE3	Rwdd4	Q9CPR1		0.0225105	0.933644	no	RWD domain-containing protein 4
mouse	AB	ApoE4-ApoE3	Q9D7E4	Q9D7E4		-0.0605991	0.791769	no	UPF0449 protein C19orf25 homolog
mouse	PHSITES	ApoE4-ApoE3	Tp53	P02340	P02340_ph309	-0.208778	0.661515	no	Cellular tumor antigen p53 (Tumor suppressor p53)	Cytoplasm {ECO:0000250}. Nucleus {ECO:0000250}. Endoplasmic reticulum {ECO:0000250}. Mitochondrion matrix {ECO:0000250}. Note=Interaction with BANP promotes nuclear localization. Translocates to mitochondria upon oxidative stress (By similarity). {ECO:0000250}.
mouse	PHSITES	ApoE4-ApoE3	Tp53	P02340	P02340_ph307	-0.258033	0.543982	no	Cellular tumor antigen p53 (Tumor suppressor p53)	Cytoplasm {ECO:0000250}. Nucleus {ECO:0000250}. Endoplasmic reticulum {ECO:0000250}. Mitochondrion matrix {ECO:0000250}. Note=Interaction with BANP promotes nuclear localization. Translocates to mitochondria upon oxidative stress (By similarity). {ECO:0000250}.
mouse	PHSITES	ApoE4-ApoE3	Q8R3Y5	Q8R3Y5	Q8R3Y5_ph141	0.496002	0.548238	no	Uncharacterized protein C19orf47 homolog
mouse	PHSITES	ApoE4-ApoE3	Q8R3Y5	Q8R3Y5	Q8R3Y5_ph269	0.480134	0.0637421	no	Uncharacterized protein C19orf47 homolog
mouse	PHSITES	ApoE4-ApoE3	Q8R3Y5	Q8R3Y5	Q8R3Y5_ph141_ph145	0.670356	0.116373	no	Uncharacterized protein C19orf47 homolog
mouse	AB	ApoE4-ApoE3	Znf593	Q9DB42		0.501135	0.0146811	no	Zinc finger protein 593 (Zinc finger protein T86)	Nucleus, nucleolus {ECO:0000250}.
mouse	PHSITES	ApoE4-ApoE3	Znf48	Q3US17	Q3US17_ph389	-0.304685	0.488701	no	Zinc finger protein 48 (Zinc finger protein 553)	Nucleus {ECO:0000305}.
mouse	PHSITES	ApoE4-ApoE3	Znf48	Q3US17	Q3US17_ph12	-0.00124606	0.996435	no	Zinc finger protein 48 (Zinc finger protein 553)	Nucleus {ECO:0000305}.
mouse	PHSITES	ApoE4-ApoE3	Znf593	Q9DB42	Q9DB42_ph134	-0.14476	0.390843	no	Zinc finger protein 593 (Zinc finger protein T86)	Nucleus, nucleolus {ECO:0000250}.
mouse	AB	ApoE4-ApoE3	Rps3a	P97351		0.0257953	0.758152	no	40S ribosomal protein S3a (Protein TU-11)	Cytoplasm {ECO:0000255|HAMAP-Rule:MF_03122, ECO:0000269|PubMed:10713066}. Nucleus {ECO:0000255|HAMAP-Rule:MF_03122, ECO:0000269|PubMed:10713066}. Note=Localized in cytoplasmic mRNP granules containing untranslated mRNAs. {ECO:0000255|HAMAP-Rule:MF_03122}.
mouse	AB	ApoE4-ApoE3	Mesdc2	Q9ERE7		0.0710143	0.808846	no	LDLR chaperone MESD (Mesoderm development candidate 2) (Mesoderm development protein)	Endoplasmic reticulum {ECO:0000269|PubMed:12581525}.
mouse	AB	ApoE4-ApoE3	Skp1	Q9WTX5		-0.181044	0.0964927	no	S-phase kinase-associated protein 1 (Cyclin-A/CDK2-associated protein p19) (S-phase kinase-associated protein 1A) (p19A) (p19skp1)
mouse	PHSITES	ApoE4-ApoE3	Znf335	A2A5K6	A2A5K6_ph976	-0.844842	0.244475	no	Zinc finger protein 335 (NRC-interacting factor 1) (NIF-1)	Nucleus {ECO:0000269|PubMed:23178126}.
mouse	PHSITES	ApoE4-ApoE3	Q9D1F5	Q9D1F5	Q9D1F5_ph134	0.338282	0.351226	no	UPF0544 protein C5orf45 homolog
mouse	AB	ApoE4-ApoE3	Eef1b	O70251		-0.373308	0.0106936	no	Elongation factor 1-beta (EF-1-beta)
mouse	AB	ApoE4-ApoE3	Rab7a	P51150		-0.147458	0.133364	no	Ras-related protein Rab-7a	Cytoplasmic vesicle, phagosome membrane {ECO:0000250|UniProtKB:P51149}; Peripheral membrane protein {ECO:0000305}; Cytoplasmic side {ECO:0000305}. Late endosome membrane {ECO:0000250|UniProtKB:P51149}; Peripheral membrane protein {ECO:0000305}; Cytoplasmic side {ECO:0000305}. Lysosome membrane {ECO:0000250|UniProtKB:P51149}; Peripheral membrane protein {ECO:0000305}; Cytoplasmic side {ECO:0000305}. Melanosome membrane {ECO:0000250|UniProtKB:P51149}; Peripheral membrane protein {ECO:0000305}; Cytoplasmic side {ECO:0000305}. Cytoplasmic vesicle, autophagosome membrane {ECO:0000250|UniProtKB:P51149}; Peripheral membrane protein {ECO:0000305}; Cytoplasmic side {ECO:0000305}. Lipid droplet {ECO:0000269|PubMed:23708524}. Endosome membrane {ECO:0000250|UniProtKB:P51149}. Note=Colocalizes with OSBPL1A at the late endosome (By similarity). Found in the ruffled border (a late endosomal-like compartment in the plasma membrane) of bone-resorbing osteoclasts (By similarity). Recruited to phagosomes containing S.aureus or Mycobacterium (By similarity). Lipid droplet localization is increased upon ADRB2 stimulation (PubMed:23708524). {ECO:0000250|UniProtKB:P51149, ECO:0000269|PubMed:23708524}.
mouse	AB	ApoE4-ApoE3	Ccsmst1	Q6RUT7		-0.38313	0.155039	no	Protein CCSMST1	Membrane {ECO:0000305}; Single-pass type I membrane protein {ECO:0000305}.
mouse	PHSITES	ApoE4-ApoE3	Eef1b	O70251	O70251_ph106	-0.856882	0.243812	no	Elongation factor 1-beta (EF-1-beta)
mouse	PHSITES	ApoE4-ApoE3	Rab7a	P51150	P51150_ph72	0.480874	0.000421736	no	Ras-related protein Rab-7a	Cytoplasmic vesicle, phagosome membrane {ECO:0000250|UniProtKB:P51149}; Peripheral membrane protein {ECO:0000305}; Cytoplasmic side {ECO:0000305}. Late endosome membrane {ECO:0000250|UniProtKB:P51149}; Peripheral membrane protein {ECO:0000305}; Cytoplasmic side {ECO:0000305}. Lysosome membrane {ECO:0000250|UniProtKB:P51149}; Peripheral membrane protein {ECO:0000305}; Cytoplasmic side {ECO:0000305}. Melanosome membrane {ECO:0000250|UniProtKB:P51149}; Peripheral membrane protein {ECO:0000305}; Cytoplasmic side {ECO:0000305}. Cytoplasmic vesicle, autophagosome membrane {ECO:0000250|UniProtKB:P51149}; Peripheral membrane protein {ECO:0000305}; Cytoplasmic side {ECO:0000305}. Lipid droplet {ECO:0000269|PubMed:23708524}. Endosome membrane {ECO:0000250|UniProtKB:P51149}. Note=Colocalizes with OSBPL1A at the late endosome (By similarity). Found in the ruffled border (a late endosomal-like compartment in the plasma membrane) of bone-resorbing osteoclasts (By similarity). Recruited to phagosomes containing S.aureus or Mycobacterium (By similarity). Lipid droplet localization is increased upon ADRB2 stimulation (PubMed:23708524). {ECO:0000250|UniProtKB:P51149, ECO:0000269|PubMed:23708524}.
mouse	PHSITES	ApoE4-ApoE3	Q8C3W1	Q8C3W1	Q8C3W1_ph130	0.472038	0.362755	no	Uncharacterized protein C1orf198 homolog	Cytoplasm {ECO:0000250}.
mouse	PHSITES	ApoE4-ApoE3	Q8C3W1	Q8C3W1	Q8C3W1_ph278	0.261319	0.508576	no	Uncharacterized protein C1orf198 homolog	Cytoplasm {ECO:0000250}.
mouse	PHSITES	ApoE4-ApoE3	Q8C3W1	Q8C3W1	Q8C3W1_ph3_ph11_ph17	-0.552283	0.238026	no	Uncharacterized protein C1orf198 homolog	Cytoplasm {ECO:0000250}.
mouse	PHSITES	ApoE4-ApoE3	Q8C3W1	Q8C3W1	Q8C3W1_ph211	-0.850058	0.257542	no	Uncharacterized protein C1orf198 homolog	Cytoplasm {ECO:0000250}.
mouse	PHSITES	ApoE4-ApoE3	Q8C3W1	Q8C3W1	Q8C3W1_ph276	-1.36055	0.10722	no	Uncharacterized protein C1orf198 homolog	Cytoplasm {ECO:0000250}.
mouse	AB	ApoE4-ApoE3	Fh	P97807		0.274199	0.00831515	no	Fumarate hydratase, mitochondrial (Fumarase) (EC 4.2.1.2) (EF-3)	Isoform Mitochondrial: Mitochondrion.; Isoform Cytoplasmic: Cytoplasm.
mouse	AB	ApoE4-ApoE3	Q8CIL4	Q8CIL4		0.314898	0.0128315	no	Uncharacterized protein C1orf131 homolog	Chromosome {ECO:0000250|UniProtKB:Q8NDD1}.
mouse	AB	ApoE4-ApoE3	2017-09-15	Q9ERR7		-0.0243523	0.929498	no	15 kDa selenoprotein	Endoplasmic reticulum lumen {ECO:0000250}. Note=The association with UGGT1/UGCGL1 is essential for its retention in the endoplasmic reticulum. {ECO:0000250}.
mouse	AB	ApoE4-ApoE3	Znf207	Q9JMD0		0.090794	0.72203	no	BUB3-interacting and GLEBS motif-containing protein ZNF207 (BuGZ) (49 kDa zinc finger protein) (Zinc finger protein 207)	Nucleus {ECO:0000269|PubMed:9832628}. Chromosome, centromere, kinetochore {ECO:0000250|UniProtKB:O43670}. Cytoplasm, cytoskeleton, spindle {ECO:0000250|UniProtKB:O43670}. Note=Localizes primarily to the nucleus in interphase, concentrates at kinetochores prior to nuclear envelope breakdown and during early prometaphase, and disappears from kinetochores upon microtubule-binding. {ECO:0000250|UniProtKB:O43670}.
mouse	PHSITES	ApoE4-ApoE3	Znf106	O88466	O88466_ph1041	0.0886034	0.726018	no	Zinc finger protein 106 (Zfp-106) (H3a minor histocompatibility antigen) (Son of insulin receptor mutant) (Zinc finger protein 474)	Nucleus, nucleolus {ECO:0000269|PubMed:15833274, ECO:0000269|PubMed:9507006}.; Isoform 3: Cytoplasm.
mouse	PHSITES	ApoE4-ApoE3	Znf106	O88466	O88466_ph1381	0.182607	0.464979	no	Zinc finger protein 106 (Zfp-106) (H3a minor histocompatibility antigen) (Son of insulin receptor mutant) (Zinc finger protein 474)	Nucleus, nucleolus {ECO:0000269|PubMed:15833274, ECO:0000269|PubMed:9507006}.; Isoform 3: Cytoplasm.
mouse	PHSITES	ApoE4-ApoE3	Znf106	O88466	O88466_ph431	0.210444	0.659884	no	Zinc finger protein 106 (Zfp-106) (H3a minor histocompatibility antigen) (Son of insulin receptor mutant) (Zinc finger protein 474)	Nucleus, nucleolus {ECO:0000269|PubMed:15833274, ECO:0000269|PubMed:9507006}.; Isoform 3: Cytoplasm.
mouse	PHSITES	ApoE4-ApoE3	Znf106	O88466	O88466_ph1040_ph1041	-0.0368029	0.983408	no	Zinc finger protein 106 (Zfp-106) (H3a minor histocompatibility antigen) (Son of insulin receptor mutant) (Zinc finger protein 474)	Nucleus, nucleolus {ECO:0000269|PubMed:15833274, ECO:0000269|PubMed:9507006}.; Isoform 3: Cytoplasm.
mouse	PHSITES	ApoE4-ApoE3	Znf106	O88466	O88466_ph575	0.424046	0.177523	no	Zinc finger protein 106 (Zfp-106) (H3a minor histocompatibility antigen) (Son of insulin receptor mutant) (Zinc finger protein 474)	Nucleus, nucleolus {ECO:0000269|PubMed:15833274, ECO:0000269|PubMed:9507006}.; Isoform 3: Cytoplasm.
mouse	PHSITES	ApoE4-ApoE3	Znf106	O88466	O88466_ph1381_ph1383	0.800598	0.128169	no	Zinc finger protein 106 (Zfp-106) (H3a minor histocompatibility antigen) (Son of insulin receptor mutant) (Zinc finger protein 474)	Nucleus, nucleolus {ECO:0000269|PubMed:15833274, ECO:0000269|PubMed:9507006}.; Isoform 3: Cytoplasm.
mouse	PHSITES	ApoE4-ApoE3	Znf106	O88466	O88466_ph878	0.112956	0.557375	no	Zinc finger protein 106 (Zfp-106) (H3a minor histocompatibility antigen) (Son of insulin receptor mutant) (Zinc finger protein 474)	Nucleus, nucleolus {ECO:0000269|PubMed:15833274, ECO:0000269|PubMed:9507006}.; Isoform 3: Cytoplasm.
mouse	PHSITES	ApoE4-ApoE3	Q3UUX7	Q3UUX7	Q3UUX7_ph11_ph18	-0.0291344	0.970317	no	Uncharacterized protein C4orf46 homolog	Cytoplasm {ECO:0000250|UniProtKB:Q504U0}.
mouse	PHSITES	ApoE4-ApoE3	Q8CIL4	Q8CIL4	Q8CIL4_ph67	0.0827972	0.522262	no	Uncharacterized protein C1orf131 homolog	Chromosome {ECO:0000250|UniProtKB:Q8NDD1}.
mouse	PHSITES	ApoE4-ApoE3	Q8CIL4	Q8CIL4	Q8CIL4_ph7	0.518712	0.0723531	no	Uncharacterized protein C1orf131 homolog	Chromosome {ECO:0000250|UniProtKB:Q8NDD1}.
mouse	PHSITES	ApoE4-ApoE3	Q8CIL4	Q8CIL4	Q8CIL4_ph51_ph67	0.848256	0.0244207	no	Uncharacterized protein C1orf131 homolog	Chromosome {ECO:0000250|UniProtKB:Q8NDD1}.
mouse	PHSITES	ApoE4-ApoE3	Znf687	Q9D2D7	Q9D2D7_ph432	0.0287842	0.926017	no	Zinc finger protein 687	Cytoplasm {ECO:0000250|UniProtKB:Q8N1G0}. Nucleus {ECO:0000250|UniProtKB:Q8N1G0}. Note=Predominantly nuclear. {ECO:0000250|UniProtKB:Q8N1G0}.
mouse	PHSITES	ApoE4-ApoE3	Znf687	Q9D2D7	Q9D2D7_ph374	-0.338718	0.424084	no	Zinc finger protein 687	Cytoplasm {ECO:0000250|UniProtKB:Q8N1G0}. Nucleus {ECO:0000250|UniProtKB:Q8N1G0}. Note=Predominantly nuclear. {ECO:0000250|UniProtKB:Q8N1G0}.
mouse	PHSITES	ApoE4-ApoE3	Znf687	Q9D2D7	Q9D2D7_ph243_ph254	-0.681421	0.338139	no	Zinc finger protein 687	Cytoplasm {ECO:0000250|UniProtKB:Q8N1G0}. Nucleus {ECO:0000250|UniProtKB:Q8N1G0}. Note=Predominantly nuclear. {ECO:0000250|UniProtKB:Q8N1G0}.
mouse	PHSITES	ApoE4-ApoE3	Znf687	Q9D2D7	Q9D2D7_ph101	0.201613	0.68179	no	Zinc finger protein 687	Cytoplasm {ECO:0000250|UniProtKB:Q8N1G0}. Nucleus {ECO:0000250|UniProtKB:Q8N1G0}. Note=Predominantly nuclear. {ECO:0000250|UniProtKB:Q8N1G0}.
mouse	AB	ApoE4-ApoE3	Dynlt1	P51807		-0.39343	0.0283171	no	Dynein light chain Tctex-type 1 (Activator of G-protein signaling 2) (AGS2) (T-complex testis-specific protein 1) (TCTEX-1)	Golgi apparatus {ECO:0000250}. Cytoplasm {ECO:0000250}. Cytoplasm, cytoskeleton, spindle {ECO:0000250}. Note=Localizes to mitotic spindles. {ECO:0000250}.
mouse	AB	ApoE4-ApoE3	Tceb2	P62869		-0.235141	0.262532	no	Transcription elongation factor B polypeptide 2 (Elongin 18 kDa subunit) (Elongin-B) (EloB) (RNA polymerase II transcription factor SIII subunit B) (SIII p18)	Nucleus {ECO:0000305}.
mouse	AB	ApoE4-ApoE3	Znf598	Q80YR4		0.473212	0.0650819	no	Zinc finger protein 598
mouse	AB	ApoE4-ApoE3	Bre	Q8K3W0		-0.952891	0.00859804	no	BRCA1-A complex subunit BRE (BRCA1/BRCA2-containing complex subunit 45) (Brain and reproductive organ-expressed protein)	Cytoplasm {ECO:0000250|UniProtKB:Q9NXR7}. Nucleus {ECO:0000250|UniProtKB:Q9NXR7}. Note=Localizes at sites of DNA damage at double-strand breaks (DSBs). {ECO:0000250|UniProtKB:Q9NXR7}.
mouse	AB	ApoE4-ApoE3	Asun	Q8QZV7		0.243401	0.362069	no	Protein asunder homolog (Cell cycle regulator Mat89Bb homolog) (Spermatogenesis-associated protein 30)	Cytoplasm {ECO:0000269|PubMed:23097494}.
mouse	AB	ApoE4-ApoE3	Q8VDP2	Q8VDP2		0.740429	0.0200028	no	UPF0428 protein CXorf56 homolog
mouse	AB	ApoE4-ApoE3	Znf638	Q61464		-0.14519	0.157152	no	Zinc finger protein 638 (Nuclear protein 220) (Zinc finger matrin-like protein)	Nucleus speckle {ECO:0000255|PROSITE-ProRule:PRU00130, ECO:0000269|PubMed:21602272, ECO:0000269|PubMed:25024404}.
mouse	AB	ApoE4-ApoE3	Lnp	Q7TQ95		-0.0765792	0.827551	no	Protein lunapark (Protein ulnaless)	Endoplasmic reticulum membrane {ECO:0000250}; Multi-pass membrane protein {ECO:0000250}. Note=Localizes to three-way ER tubule junctions. {ECO:0000250}.
mouse	AB	ApoE4-ApoE3	Hdgfrp3	Q9JMG7		0.172132	0.541724	no	Hepatoma-derived growth factor-related protein 3 (HRP-3)	Nucleus {ECO:0000250}.
mouse	AB	ApoE4-ApoE3	Prosc	Q9Z2Y8		-0.191525	0.129395	no	Proline synthase co-transcribed bacterial homolog protein
mouse	PHSITES	ApoE4-ApoE3	Znf638	Q61464	Q61464_ph1400	0.154331	0.496453	no	Zinc finger protein 638 (Nuclear protein 220) (Zinc finger matrin-like protein)	Nucleus speckle {ECO:0000255|PROSITE-ProRule:PRU00130, ECO:0000269|PubMed:21602272, ECO:0000269|PubMed:25024404}.
mouse	PHSITES	ApoE4-ApoE3	Znf638	Q61464	Q61464_ph125	0.976115	0.0682391	no	Zinc finger protein 638 (Nuclear protein 220) (Zinc finger matrin-like protein)	Nucleus speckle {ECO:0000255|PROSITE-ProRule:PRU00130, ECO:0000269|PubMed:21602272, ECO:0000269|PubMed:25024404}.
mouse	PHSITES	ApoE4-ApoE3	Znf638	Q61464	Q61464_ph1099	0.0441385	0.805704	no	Zinc finger protein 638 (Nuclear protein 220) (Zinc finger matrin-like protein)	Nucleus speckle {ECO:0000255|PROSITE-ProRule:PRU00130, ECO:0000269|PubMed:21602272, ECO:0000269|PubMed:25024404}.
mouse	PHSITES	ApoE4-ApoE3	Znf638	Q61464	Q61464_ph606	0.140416	0.785319	no	Zinc finger protein 638 (Nuclear protein 220) (Zinc finger matrin-like protein)	Nucleus speckle {ECO:0000255|PROSITE-ProRule:PRU00130, ECO:0000269|PubMed:21602272, ECO:0000269|PubMed:25024404}.
mouse	PHSITES	ApoE4-ApoE3	Znf638	Q61464	Q61464_ph1569	0.554856	0.212815	no	Zinc finger protein 638 (Nuclear protein 220) (Zinc finger matrin-like protein)	Nucleus speckle {ECO:0000255|PROSITE-ProRule:PRU00130, ECO:0000269|PubMed:21602272, ECO:0000269|PubMed:25024404}.
mouse	PHSITES	ApoE4-ApoE3	Znf638	Q61464	Q61464_ph1635	-0.191523	0.680037	no	Zinc finger protein 638 (Nuclear protein 220) (Zinc finger matrin-like protein)	Nucleus speckle {ECO:0000255|PROSITE-ProRule:PRU00130, ECO:0000269|PubMed:21602272, ECO:0000269|PubMed:25024404}.
mouse	PHSITES	ApoE4-ApoE3	Znf638	Q61464	Q61464_ph1502	0.431001	0.0298268	no	Zinc finger protein 638 (Nuclear protein 220) (Zinc finger matrin-like protein)	Nucleus speckle {ECO:0000255|PROSITE-ProRule:PRU00130, ECO:0000269|PubMed:21602272, ECO:0000269|PubMed:25024404}.
mouse	PHSITES	ApoE4-ApoE3	Lnp	Q7TQ95	Q7TQ95_ph177_ph182_ph183_ph184	0.378152	0.320931	no	Protein lunapark (Protein ulnaless)	Endoplasmic reticulum membrane {ECO:0000250}; Multi-pass membrane protein {ECO:0000250}. Note=Localizes to three-way ER tubule junctions. {ECO:0000250}.
mouse	PHSITES	ApoE4-ApoE3	Lnp	Q7TQ95	Q7TQ95_ph194	0.0266451	0.93635	no	Protein lunapark (Protein ulnaless)	Endoplasmic reticulum membrane {ECO:0000250}; Multi-pass membrane protein {ECO:0000250}. Note=Localizes to three-way ER tubule junctions. {ECO:0000250}.
mouse	PHSITES	ApoE4-ApoE3	Lnp	Q7TQ95	Q7TQ95_ph411	-0.70385	0.0686912	no	Protein lunapark (Protein ulnaless)	Endoplasmic reticulum membrane {ECO:0000250}; Multi-pass membrane protein {ECO:0000250}. Note=Localizes to three-way ER tubule junctions. {ECO:0000250}.
mouse	PHSITES	ApoE4-ApoE3	Lnp	Q7TQ95	Q7TQ95_ph392	0.200255	0.50537	no	Protein lunapark (Protein ulnaless)	Endoplasmic reticulum membrane {ECO:0000250}; Multi-pass membrane protein {ECO:0000250}. Note=Localizes to three-way ER tubule junctions. {ECO:0000250}.
mouse	AB	ApoE4-ApoE3	Txn	P10639		-0.359529	0.0164739	no	Thioredoxin (Trx) (ATL-derived factor) (ADF)	Nucleus {ECO:0000250|UniProtKB:P10599}. Cytoplasm {ECO:0000250|UniProtKB:P10599}. Secreted {ECO:0000250|UniProtKB:P10599}. Note=Translocates from the cytoplasm into the nucleus after phorbol 12-myristate 13-acetate induction (PMA). Predominantly in the cytoplasm in non irradiated cells. Radiation induces translocation of TRX from the cytoplasm to the nucleus. Secreted by a leaderless secretory pathway. {ECO:0000250|UniProtKB:P10599}.
mouse	AB	ApoE4-ApoE3	Whsc1l1	Q6P2L6		0.265881	0.24337	no	Histone-lysine N-methyltransferase NSD3 (EC 2.1.1.43) (Nuclear SET domain-containing protein 3) (Wolf-Hirschhorn syndrome candidate 1-like protein 1 homolog) (WHSC1-like protein 1)	Nucleus {ECO:0000250}. Chromosome {ECO:0000250}.
mouse	AB	ApoE4-ApoE3	Paf	Q9CQX4		-0.326023	0.133092	no	PCNA-associated factor (HCV NS5A-transactivated protein 9 homolog) (PCNA-associated factor of 15 kDa) (PAF15) (p15PAF)	Nucleus {ECO:0000250|UniProtKB:Q15004}. Cytoplasm, perinuclear region {ECO:0000250|UniProtKB:Q15004}. Note=Following DNA damage, localizes to DNA damage sites. Colocalizes with centrosomes in perinuclear region. {ECO:0000250|UniProtKB:Q15004}.
mouse	PHSITES	ApoE4-ApoE3	Anks1a	P59672	P59672_ph679	0.0883558	0.839978	no	Ankyrin repeat and SAM domain-containing protein 1A (Odin)	Cytoplasm {ECO:0000250}. Cell projection {ECO:0000269|PubMed:17875921}. Note=Cytoplasmic before and after growth factor treatment. {ECO:0000250}.
mouse	PHSITES	ApoE4-ApoE3	Anks1a	P59672	P59672_ph663	-0.530042	0.00644051	no	Ankyrin repeat and SAM domain-containing protein 1A (Odin)	Cytoplasm {ECO:0000250}. Cell projection {ECO:0000269|PubMed:17875921}. Note=Cytoplasmic before and after growth factor treatment. {ECO:0000250}.
mouse	PHSITES	ApoE4-ApoE3	Anks1a	P59672	P59672_ph996_ph1000_ph1002_ph1003	1.06803	0.0227375	no	Ankyrin repeat and SAM domain-containing protein 1A (Odin)	Cytoplasm {ECO:0000250}. Cell projection {ECO:0000269|PubMed:17875921}. Note=Cytoplasmic before and after growth factor treatment. {ECO:0000250}.
mouse	PHSITES	ApoE4-ApoE3	Anks1a	P59672	P59672_ph644	0.090377	0.835889	no	Ankyrin repeat and SAM domain-containing protein 1A (Odin)	Cytoplasm {ECO:0000250}. Cell projection {ECO:0000269|PubMed:17875921}. Note=Cytoplasmic before and after growth factor treatment. {ECO:0000250}.
mouse	PHSITES	ApoE4-ApoE3	Whsc1l1	Q6P2L6	Q6P2L6_ph561	0.517988	0.113442	no	Histone-lysine N-methyltransferase NSD3 (EC 2.1.1.43) (Nuclear SET domain-containing protein 3) (Wolf-Hirschhorn syndrome candidate 1-like protein 1 homolog) (WHSC1-like protein 1)	Nucleus {ECO:0000250}. Chromosome {ECO:0000250}.
mouse	PHSITES	ApoE4-ApoE3	Whsc1l1	Q6P2L6	Q6P2L6_ph1414	-0.0213775	0.953848	no	Histone-lysine N-methyltransferase NSD3 (EC 2.1.1.43) (Nuclear SET domain-containing protein 3) (Wolf-Hirschhorn syndrome candidate 1-like protein 1 homolog) (WHSC1-like protein 1)	Nucleus {ECO:0000250}. Chromosome {ECO:0000250}.
mouse	PHSITES	ApoE4-ApoE3	Supt20h	Q7TT00	Q7TT00_ph434	-0.0486661	0.88216	no	Transcription factor SPT20 homolog (p38-interacting protein) (p38IP)
mouse	PHSITES	ApoE4-ApoE3	Supt20h	Q7TT00	Q7TT00_ph504	-0.779169	0.0594557	no	Transcription factor SPT20 homolog (p38-interacting protein) (p38IP)
mouse	PHSITES	ApoE4-ApoE3	Supt20h	Q7TT00	Q7TT00_ph491	0.0494294	0.923778	no	Transcription factor SPT20 homolog (p38-interacting protein) (p38IP)
mouse	AB	ApoE4-ApoE3	Ufd1l	P70362		-0.23402	0.226015	no	Ubiquitin fusion degradation protein 1 homolog (UB fusion protein 1)	Nucleus {ECO:0000250}. Cytoplasm, cytosol {ECO:0000250}.
mouse	AB	ApoE4-ApoE3	Atp5i	Q06185		-0.801366	0.010831	no	ATP synthase subunit e, mitochondrial (ATPase subunit e)	Mitochondrion. Mitochondrion inner membrane.
mouse	AB	ApoE4-ApoE3	Znf512	Q69Z99		-0.123818	0.521871	no	Zinc finger protein 512	Nucleus {ECO:0000305}.
mouse	AB	ApoE4-ApoE3	Znf131	Q8K3J5		-0.145235	0.535302	no	Zinc finger protein 131	Nucleus {ECO:0000250}.
mouse	AB	ApoE4-ApoE3	Q9CXL3	Q9CXL3		0.83904	0.000206485	no	Uncharacterized protein C7orf50 homolog
mouse	AB	ApoE4-ApoE3	Qki	Q9QYS9		0.272875	0.402563	no	Protein quaking (MqkI) (qkI)	Cytoplasm. Nucleus.; Isoform 1: Cytoplasm. Nucleus. Note=Isoform 1 localizes predominantly in the nucleus and at lower levels in cytoplasm. It shuttles between the cytoplasm and the nucleus.; Isoform 3: Cytoplasm. Nucleus. Note=Isoform 3 localizes predominantly in the cytoplasm and at much lower levels in nucleus.; Isoform 4: Cytoplasm. Nucleus. Note=Isoform 4 localizes both in the cytoplasm and nucleus.
mouse	PHSITES	ApoE4-ApoE3	Ufd1l	P70362	P70362_ph247	-0.383806	0.349213	no	Ubiquitin fusion degradation protein 1 homolog (UB fusion protein 1)	Nucleus {ECO:0000250}. Cytoplasm, cytosol {ECO:0000250}.
mouse	PHSITES	ApoE4-ApoE3	Znf609	Q8BZ47	Q8BZ47_ph757	0.20413	0.725462	no	Zinc finger protein 609
mouse	PHSITES	ApoE4-ApoE3	Znf609	Q8BZ47	Q8BZ47_ph745	-0.185816	0.900517	no	Zinc finger protein 609
mouse	PHSITES	ApoE4-ApoE3	Znf609	Q8BZ47	Q8BZ47_ph467	0.587899	0.013588	no	Zinc finger protein 609
mouse	PHSITES	ApoE4-ApoE3	Znf609	Q8BZ47	Q8BZ47_ph575_ph577	0.769788	0.00731273	no	Zinc finger protein 609
mouse	PHSITES	ApoE4-ApoE3	Znf609	Q8BZ47	Q8BZ47_ph575	0.344309	0.169763	no	Zinc finger protein 609
mouse	PHSITES	ApoE4-ApoE3	Znf609	Q8BZ47	Q8BZ47_ph1315	0.501758	0.131311	no	Zinc finger protein 609
mouse	PHSITES	ApoE4-ApoE3	Znf609	Q8BZ47	Q8BZ47_ph358	0.123961	0.277222	no	Zinc finger protein 609
mouse	PHSITES	ApoE4-ApoE3	Znf131	Q8K3J5	Q8K3J5_ph231	-0.901493	0.191698	no	Zinc finger protein 131	Nucleus {ECO:0000250}.
mouse	PHSITES	ApoE4-ApoE3	Q9CXL3	Q9CXL3	Q9CXL3_ph177	0.38786	0.297087	no	Uncharacterized protein C7orf50 homolog
mouse	PHSITES	ApoE4-ApoE3	Q9CXL3	Q9CXL3	Q9CXL3_ph180	0.959924	0.0690696	no	Uncharacterized protein C7orf50 homolog
mouse	PHSITES	ApoE4-ApoE3	Q9CXL3	Q9CXL3	Q9CXL3_ph48	0.726391	0.00116761	no	Uncharacterized protein C7orf50 homolog
mouse	UBSITES	ApoE4-ApoE3	Pgk2	P09041	P09041_K6	-4.29114	0.010041	no	Phosphoglycerate kinase 2 (EC 2.7.2.3) (Phosphoglycerate kinase, testis specific)	Cytoplasm {ECO:0000250}.
mouse	AB	ApoE4-ApoE3	Selh	Q3UQA7		0.107031	0.65745	no	Selenoprotein H (SelH)
mouse	PHSITES	ApoE4-ApoE3	Znf800	Q0VEE6	Q0VEE6_ph337	0.245323	0.120285	no	Zinc finger protein 800	Nucleus {ECO:0000305}.
mouse	PHSITES	ApoE4-ApoE3	Znf800	Q0VEE6	Q0VEE6_ph420	-1.55326	0.0614867	no	Zinc finger protein 800	Nucleus {ECO:0000305}.
mouse	PHSITES	ApoE4-ApoE3	Znf800	Q0VEE6	Q0VEE6_ph455_ph460	0.0305471	0.91511	no	Zinc finger protein 800	Nucleus {ECO:0000305}.
mouse	AB	ApoE4-ApoE3	Ccdc53	Q9CR27		0.889036	0.0288364	no	WASH complex subunit CCDC53 (Coiled-coil domain-containing protein 53)	Early endosome {ECO:0000305}.
mouse	AB	ApoE4-ApoE3	Tomm70	Q9CZW5		0.60197	0.000327417	no	Mitochondrial import receptor subunit TOM70 (Mitochondrial precursor proteins import receptor) (Translocase of outer membrane 70 kDa subunit) (Translocase of outer mitochondrial membrane protein 70)	Mitochondrion outer membrane {ECO:0000250}; Single-pass membrane protein {ECO:0000250}.
mouse	PHSITES	ApoE4-ApoE3	Tomm70	Q9CZW5	Q9CZW5_ph94_ph99	1.17477	0.0226869	no	Mitochondrial import receptor subunit TOM70 (Mitochondrial precursor proteins import receptor) (Translocase of outer membrane 70 kDa subunit) (Translocase of outer mitochondrial membrane protein 70)	Mitochondrion outer membrane {ECO:0000250}; Single-pass membrane protein {ECO:0000250}.
mouse	PHSITES	ApoE4-ApoE3	Tomm70	Q9CZW5	Q9CZW5_ph94	0.32763	0.023395	no	Mitochondrial import receptor subunit TOM70 (Mitochondrial precursor proteins import receptor) (Translocase of outer membrane 70 kDa subunit) (Translocase of outer mitochondrial membrane protein 70)	Mitochondrion outer membrane {ECO:0000250}; Single-pass membrane protein {ECO:0000250}.
mouse	AB	ApoE4-ApoE3	Ctps1	P70698		-0.0601068	0.59095	no	CTP synthase 1 (EC 6.3.4.2) (CTP synthetase 1) (UTP--ammonia ligase 1)
mouse	AB	ApoE4-ApoE3	No66	Q9JJF3		0.507298	0.0386582	no	Bifunctional lysine-specific demethylase and histidyl-hydroxylase NO66 (EC 1.14.11.-) (EC 1.14.11.27) (Histone lysine demethylase NO66)	Nucleus, nucleolus {ECO:0000250}. Nucleus, nucleoplasm {ECO:0000269|PubMed:14742713, ECO:0000269|PubMed:19927124}.
mouse	PHSITES	ApoE4-ApoE3	Ctps1	P70698	P70698_ph571	0.102691	0.715471	no	CTP synthase 1 (EC 6.3.4.2) (CTP synthetase 1) (UTP--ammonia ligase 1)
mouse	PHSITES	ApoE4-ApoE3	Ctps1	P70698	P70698_ph575	-0.678079	0.221359	no	CTP synthase 1 (EC 6.3.4.2) (CTP synthetase 1) (UTP--ammonia ligase 1)
mouse	PHSITES	ApoE4-ApoE3	Ctps1	P70698	P70698_ph571_ph578	0.552255	0.627189	no	CTP synthase 1 (EC 6.3.4.2) (CTP synthetase 1) (UTP--ammonia ligase 1)
mouse	PHSITES	ApoE4-ApoE3	Ctps1	P70698	P70698_ph573_ph574	-0.489902	0.464628	no	CTP synthase 1 (EC 6.3.4.2) (CTP synthetase 1) (UTP--ammonia ligase 1)
mouse	PHSITES	ApoE4-ApoE3	No66	Q9JJF3	Q9JJF3_ph107	0.99829	0.00343779	no	Bifunctional lysine-specific demethylase and histidyl-hydroxylase NO66 (EC 1.14.11.-) (EC 1.14.11.27) (Histone lysine demethylase NO66)	Nucleus, nucleolus {ECO:0000250}. Nucleus, nucleoplasm {ECO:0000269|PubMed:14742713, ECO:0000269|PubMed:19927124}.
mouse	AB	ApoE4-ApoE3	Tmem167a	Q9CR64		-1.04708	0.0646174	no	Protein kish-A (Transmembrane protein 167) (Transmembrane protein 167A)	Golgi apparatus membrane {ECO:0000250}; Single-pass type I membrane protein {ECO:0000250}.
mouse	AB	ApoE4-ApoE3	Znf326	O88291		0.440228	0.000797598	no	DBIRD complex subunit ZNF326 (Zinc finger protein 326) (Zinc finger protein interacting with mRNPs) (Zinc finger protein-associated with nuclear matrix of 75 kDa)	Nucleus matrix {ECO:0000269|PubMed:10798446, ECO:0000269|PubMed:9809746}.
mouse	PHSITES	ApoE4-ApoE3	Znf326	O88291	O88291_ph270	0.256457	0.768397	no	DBIRD complex subunit ZNF326 (Zinc finger protein 326) (Zinc finger protein interacting with mRNPs) (Zinc finger protein-associated with nuclear matrix of 75 kDa)	Nucleus matrix {ECO:0000269|PubMed:10798446, ECO:0000269|PubMed:9809746}.
mouse	AB	ApoE4-ApoE3	Whsc1	Q8BVE8		0.446129	0.0308131	no	Histone-lysine N-methyltransferase NSD2 (EC 2.1.1.43) (Multiple myeloma SET domain-containing protein) (MMSET) (Nuclear SET domain-containing protein 2) (NSD2) (Wolf-Hirschhorn syndrome candidate 1 protein homolog) (WHSC1)	Nucleus {ECO:0000255|PROSITE-ProRule:PRU00267}. Chromosome {ECO:0000250}.
mouse	AB	ApoE4-ApoE3	Q922M7	Q922M7		0.577298	0.0272144	no	Ashwin
mouse	PHSITES	ApoE4-ApoE3	Whsc1	Q8BVE8	Q8BVE8_ph8	0.364872	0.0669424	no	Histone-lysine N-methyltransferase NSD2 (EC 2.1.1.43) (Multiple myeloma SET domain-containing protein) (MMSET) (Nuclear SET domain-containing protein 2) (NSD2) (Wolf-Hirschhorn syndrome candidate 1 protein homolog) (WHSC1)	Nucleus {ECO:0000255|PROSITE-ProRule:PRU00267}. Chromosome {ECO:0000250}.
mouse	PHSITES	ApoE4-ApoE3	Whsc1	Q8BVE8	Q8BVE8_ph408_ph422	0.769813	0.00302852	no	Histone-lysine N-methyltransferase NSD2 (EC 2.1.1.43) (Multiple myeloma SET domain-containing protein) (MMSET) (Nuclear SET domain-containing protein 2) (NSD2) (Wolf-Hirschhorn syndrome candidate 1 protein homolog) (WHSC1)	Nucleus {ECO:0000255|PROSITE-ProRule:PRU00267}. Chromosome {ECO:0000250}.
mouse	PHSITES	ApoE4-ApoE3	Whsc1	Q8BVE8	Q8BVE8_ph437	1.26256	5.01192e-06	no	Histone-lysine N-methyltransferase NSD2 (EC 2.1.1.43) (Multiple myeloma SET domain-containing protein) (MMSET) (Nuclear SET domain-containing protein 2) (NSD2) (Wolf-Hirschhorn syndrome candidate 1 protein homolog) (WHSC1)	Nucleus {ECO:0000255|PROSITE-ProRule:PRU00267}. Chromosome {ECO:0000250}.
mouse	PHSITES	ApoE4-ApoE3	Whsc1	Q8BVE8	Q8BVE8_ph418	-0.086903	0.839261	no	Histone-lysine N-methyltransferase NSD2 (EC 2.1.1.43) (Multiple myeloma SET domain-containing protein) (MMSET) (Nuclear SET domain-containing protein 2) (NSD2) (Wolf-Hirschhorn syndrome candidate 1 protein homolog) (WHSC1)	Nucleus {ECO:0000255|PROSITE-ProRule:PRU00267}. Chromosome {ECO:0000250}.
mouse	PHSITES	ApoE4-ApoE3	Whsc1	Q8BVE8	Q8BVE8_ph408_ph421	-0.118664	0.847822	no	Histone-lysine N-methyltransferase NSD2 (EC 2.1.1.43) (Multiple myeloma SET domain-containing protein) (MMSET) (Nuclear SET domain-containing protein 2) (NSD2) (Wolf-Hirschhorn syndrome candidate 1 protein homolog) (WHSC1)	Nucleus {ECO:0000255|PROSITE-ProRule:PRU00267}. Chromosome {ECO:0000250}.
mouse	PHSITES	ApoE4-ApoE3	Whsc1	Q8BVE8	Q8BVE8_ph408	0.495112	0.0375063	no	Histone-lysine N-methyltransferase NSD2 (EC 2.1.1.43) (Multiple myeloma SET domain-containing protein) (MMSET) (Nuclear SET domain-containing protein 2) (NSD2) (Wolf-Hirschhorn syndrome candidate 1 protein homolog) (WHSC1)	Nucleus {ECO:0000255|PROSITE-ProRule:PRU00267}. Chromosome {ECO:0000250}.
mouse	PHSITES	ApoE4-ApoE3	Q922M7	Q922M7	Q922M7_ph184_ph189	-1.02656	0.123224	no	Ashwin
mouse	PHSITES	ApoE4-ApoE3	Q922M7	Q922M7	Q922M7_ph193	0.293374	0.433289	no	Ashwin
mouse	PHSITES	ApoE4-ApoE3	Q922M7	Q922M7	Q922M7_ph182_ph189	0.334575	0.251673	no	Ashwin
mouse	PHSITES	ApoE4-ApoE3	Q922M7	Q922M7	Q922M7_ph189	0.476753	0.136928	no	Ashwin
mouse	AB	ApoE4-ApoE3	Hprt1	P00493		0.286164	0.0331889	no	Hypoxanthine-guanine phosphoribosyltransferase (HGPRT) (HGPRTase) (EC 2.4.2.8) (HPRT B)	Cytoplasm.
mouse	PHSITES	ApoE4-ApoE3	Q8K039	Q8K039	Q8K039_ph150	0.161543	0.308526	no	Uncharacterized protein KIAA1143 homolog
mouse	PHSITES	ApoE4-ApoE3	Q8K039	Q8K039	Q8K039_ph50	0.2287	0.545387	no	Uncharacterized protein KIAA1143 homolog
mouse	AB	ApoE4-ApoE3	Sgo2	Q7TSY8		0.828631	0.0129711	no	Shugoshin 2 (Shugoshin-2) (Shugoshin-like 2)	Nucleus {ECO:0000250|UniProtKB:Q562F6}. Chromosome, centromere {ECO:0000269|PubMed:17205076, ECO:0000269|PubMed:18084284}. Chromosome, centromere, kinetochore {ECO:0000269|PubMed:17205076}. Note=Centromeric localization requires the presence of BUB1 and AUKRB (By similarity). During meiosis I, accumulates at centromeres during diplotene, and colocalizes differentially with the cohesin subunits RAD21 and REC8 at metaphase I centromeres (PubMed:17205076) (PubMed:18084284). SGO2 and RAD21 change their relative distributions during telophase I when sister-kinetochore association is lost (PubMed:17205076). During meiosis II, it shows a striking tension-dependent redistribution within centromeres throughout chromosome congression during prometaphase II, as it does during mitosis (PubMed:17205076). {ECO:0000250|UniProtKB:Q562F6, ECO:0000269|PubMed:17205076, ECO:0000269|PubMed:18084284}.
mouse	PHSITES	ApoE4-ApoE3	Sgo2	Q7TSY8	Q7TSY8_ph185	0.607305	0.453472	no	Shugoshin 2 (Shugoshin-2) (Shugoshin-like 2)	Nucleus {ECO:0000250|UniProtKB:Q562F6}. Chromosome, centromere {ECO:0000269|PubMed:17205076, ECO:0000269|PubMed:18084284}. Chromosome, centromere, kinetochore {ECO:0000269|PubMed:17205076}. Note=Centromeric localization requires the presence of BUB1 and AUKRB (By similarity). During meiosis I, accumulates at centromeres during diplotene, and colocalizes differentially with the cohesin subunits RAD21 and REC8 at metaphase I centromeres (PubMed:17205076) (PubMed:18084284). SGO2 and RAD21 change their relative distributions during telophase I when sister-kinetochore association is lost (PubMed:17205076). During meiosis II, it shows a striking tension-dependent redistribution within centromeres throughout chromosome congression during prometaphase II, as it does during mitosis (PubMed:17205076). {ECO:0000250|UniProtKB:Q562F6, ECO:0000269|PubMed:17205076, ECO:0000269|PubMed:18084284}.
mouse	AB	ApoE4-ApoE3	Cenpc	P49452		-0.0491276	0.858696	no	Centromere protein C (CENP-C) (Centromere autoantigen C) (Centromere protein C 1) (CENP-C 1)	Nucleus {ECO:0000250|UniProtKB:Q03188}. Chromosome, centromere, kinetochore {ECO:0000250|UniProtKB:Q03188}. Chromosome, centromere {ECO:0000250|UniProtKB:Q03188}. Note=Localizes exclusively in the kinetochore domain of centromeres. {ECO:0000250|UniProtKB:Q03188}.
mouse	PHSITES	ApoE4-ApoE3	Cenpc	P49452	P49452_ph258	0.0332168	0.956153	no	Centromere protein C (CENP-C) (Centromere autoantigen C) (Centromere protein C 1) (CENP-C 1)	Nucleus {ECO:0000250|UniProtKB:Q03188}. Chromosome, centromere, kinetochore {ECO:0000250|UniProtKB:Q03188}. Chromosome, centromere {ECO:0000250|UniProtKB:Q03188}. Note=Localizes exclusively in the kinetochore domain of centromeres. {ECO:0000250|UniProtKB:Q03188}.
mouse	PHSITES	ApoE4-ApoE3	Cenpc	P49452	P49452_ph60	0.1851	0.402016	no	Centromere protein C (CENP-C) (Centromere autoantigen C) (Centromere protein C 1) (CENP-C 1)	Nucleus {ECO:0000250|UniProtKB:Q03188}. Chromosome, centromere, kinetochore {ECO:0000250|UniProtKB:Q03188}. Chromosome, centromere {ECO:0000250|UniProtKB:Q03188}. Note=Localizes exclusively in the kinetochore domain of centromeres. {ECO:0000250|UniProtKB:Q03188}.
mouse	PHSITES	ApoE4-ApoE3	Cenpc	P49452	P49452_ph517	0.0141561	0.947196	no	Centromere protein C (CENP-C) (Centromere autoantigen C) (Centromere protein C 1) (CENP-C 1)	Nucleus {ECO:0000250|UniProtKB:Q03188}. Chromosome, centromere, kinetochore {ECO:0000250|UniProtKB:Q03188}. Chromosome, centromere {ECO:0000250|UniProtKB:Q03188}. Note=Localizes exclusively in the kinetochore domain of centromeres. {ECO:0000250|UniProtKB:Q03188}.
mouse	PHSITES	ApoE4-ApoE3	Cenpc	P49452	P49452_ph209	-0.708598	0.592957	no	Centromere protein C (CENP-C) (Centromere autoantigen C) (Centromere protein C 1) (CENP-C 1)	Nucleus {ECO:0000250|UniProtKB:Q03188}. Chromosome, centromere, kinetochore {ECO:0000250|UniProtKB:Q03188}. Chromosome, centromere {ECO:0000250|UniProtKB:Q03188}. Note=Localizes exclusively in the kinetochore domain of centromeres. {ECO:0000250|UniProtKB:Q03188}.
mouse	PHSITES	ApoE4-ApoE3	Cenpc	P49452	P49452_ph3	0.521048	0.0723754	no	Centromere protein C (CENP-C) (Centromere autoantigen C) (Centromere protein C 1) (CENP-C 1)	Nucleus {ECO:0000250|UniProtKB:Q03188}. Chromosome, centromere, kinetochore {ECO:0000250|UniProtKB:Q03188}. Chromosome, centromere {ECO:0000250|UniProtKB:Q03188}. Note=Localizes exclusively in the kinetochore domain of centromeres. {ECO:0000250|UniProtKB:Q03188}.
mouse	PHSITES	ApoE4-ApoE3	Cenpc	P49452	P49452_ph154	0.110049	0.862981	no	Centromere protein C (CENP-C) (Centromere autoantigen C) (Centromere protein C 1) (CENP-C 1)	Nucleus {ECO:0000250|UniProtKB:Q03188}. Chromosome, centromere, kinetochore {ECO:0000250|UniProtKB:Q03188}. Chromosome, centromere {ECO:0000250|UniProtKB:Q03188}. Note=Localizes exclusively in the kinetochore domain of centromeres. {ECO:0000250|UniProtKB:Q03188}.
mouse	PHSITES	ApoE4-ApoE3	Cenpc	P49452	P49452_ph79	0.347415	0.495108	no	Centromere protein C (CENP-C) (Centromere autoantigen C) (Centromere protein C 1) (CENP-C 1)	Nucleus {ECO:0000250|UniProtKB:Q03188}. Chromosome, centromere, kinetochore {ECO:0000250|UniProtKB:Q03188}. Chromosome, centromere {ECO:0000250|UniProtKB:Q03188}. Note=Localizes exclusively in the kinetochore domain of centromeres. {ECO:0000250|UniProtKB:Q03188}.
mouse	PHSITES	ApoE4-ApoE3	Cenpc	P49452	P49452_ph363	0.166902	0.748909	no	Centromere protein C (CENP-C) (Centromere autoantigen C) (Centromere protein C 1) (CENP-C 1)	Nucleus {ECO:0000250|UniProtKB:Q03188}. Chromosome, centromere, kinetochore {ECO:0000250|UniProtKB:Q03188}. Chromosome, centromere {ECO:0000250|UniProtKB:Q03188}. Note=Localizes exclusively in the kinetochore domain of centromeres. {ECO:0000250|UniProtKB:Q03188}.
mouse	PHSITES	ApoE4-ApoE3	Cenpc	P49452	P49452_ph612	-0.331867	0.378834	no	Centromere protein C (CENP-C) (Centromere autoantigen C) (Centromere protein C 1) (CENP-C 1)	Nucleus {ECO:0000250|UniProtKB:Q03188}. Chromosome, centromere, kinetochore {ECO:0000250|UniProtKB:Q03188}. Chromosome, centromere {ECO:0000250|UniProtKB:Q03188}. Note=Localizes exclusively in the kinetochore domain of centromeres. {ECO:0000250|UniProtKB:Q03188}.
mouse	PHSITES	ApoE4-ApoE3	Cenpc	P49452	P49452_ph699	-0.0172307	0.854999	no	Centromere protein C (CENP-C) (Centromere autoantigen C) (Centromere protein C 1) (CENP-C 1)	Nucleus {ECO:0000250|UniProtKB:Q03188}. Chromosome, centromere, kinetochore {ECO:0000250|UniProtKB:Q03188}. Chromosome, centromere {ECO:0000250|UniProtKB:Q03188}. Note=Localizes exclusively in the kinetochore domain of centromeres. {ECO:0000250|UniProtKB:Q03188}.
mouse	AB	ApoE4-ApoE3	Akr1b1	P45376		0.176534	0.228939	no	Aldose reductase (AR) (EC 1.1.1.21) (Aldehyde reductase)	Cytoplasm.
mouse	PHSITES	ApoE4-ApoE3	Q3TEI4	Q3TEI4	Q3TEI4_ph494	-1.9658	0.157254	no	Uncharacterized protein C15orf39 homolog
mouse	PHSITES	ApoE4-ApoE3	Casc5	Q66JQ7	Q66JQ7_ph1270	0.195496	0.7899	no	Protein CASC5 (Cancer susceptibility candidate gene 5 protein homolog) (Kinetochore-null protein 1)	Nucleus {ECO:0000250}. Chromosome, centromere, kinetochore {ECO:0000250}. Note=Weakly expressed in interphase nuclei. Expression increases from prophase to late anaphase, but greatly diminishes from the telophase and cytokinesis to early G1 phase of cell cycle (By similarity). {ECO:0000250}.
mouse	PHSITES	ApoE4-ApoE3	Casc5	Q66JQ7	Q66JQ7_ph223	-4.61857	0.24602	no	Protein CASC5 (Cancer susceptibility candidate gene 5 protein homolog) (Kinetochore-null protein 1)	Nucleus {ECO:0000250}. Chromosome, centromere, kinetochore {ECO:0000250}. Note=Weakly expressed in interphase nuclei. Expression increases from prophase to late anaphase, but greatly diminishes from the telophase and cytokinesis to early G1 phase of cell cycle (By similarity). {ECO:0000250}.
mouse	UBSITES	ApoE4-ApoE3	Psmg3	Q9CZH3	Q9CZH3_K12	-4.77461	0.00278749	no	Proteasome assembly chaperone 3 (PAC-3) (mPAC3)
mouse	AB	ApoE4-ApoE3	Q9CYI0	Q9CYI0		0.522231	0.0443307	no	Protein Njmu-R1
mouse	PHSITES	ApoE4-ApoE3	Q9CYI0	Q9CYI0	Q9CYI0_ph55	0.518474	0.18474	no	Protein Njmu-R1
mouse	AB	ApoE4-ApoE3	Znf280c	Q6P3Y5		0.311993	0.195306	no	Zinc finger protein 280C (Suppressor of hairy wing homolog 3)	Nucleus {ECO:0000305}.
mouse	PHSITES	ApoE4-ApoE3	Znf280c	Q6P3Y5	Q6P3Y5_ph528	-0.363359	0.265161	no	Zinc finger protein 280C (Suppressor of hairy wing homolog 3)	Nucleus {ECO:0000305}.
mouse	PHSITES	ApoE4-ApoE3	Znf280c	Q6P3Y5	Q6P3Y5_ph531	0.481211	0.0611449	no	Zinc finger protein 280C (Suppressor of hairy wing homolog 3)	Nucleus {ECO:0000305}.
mouse	PHSITES	ApoE4-ApoE3	Znf280c	Q6P3Y5	Q6P3Y5_ph568	0.738279	0.109094	no	Zinc finger protein 280C (Suppressor of hairy wing homolog 3)	Nucleus {ECO:0000305}.
mouse	AB	ApoE4-ApoE3	Hm13	Q9D8V0		1.04903	0.0773407	no	Minor histocompatibility antigen H13 (EC 3.4.23.-) (Presenilin-like protein 3) (Signal peptide peptidase)	Endoplasmic reticulum membrane {ECO:0000269|PubMed:12972007, ECO:0000269|PubMed:16730383}; Multi-pass membrane protein {ECO:0000305}. Membrane {ECO:0000250|UniProtKB:Q8TCT9}; Multi-pass membrane protein {ECO:0000250|UniProtKB:Q8TCT9}; Lumenal side {ECO:0000250|UniProtKB:Q8TCT9}.; Isoform 4: Cell membrane {ECO:0000269|PubMed:16730383}; Multi-pass membrane protein {ECO:0000305}.
mouse	AB	ApoE4-ApoE3	Znf281	Q99LI5		0.818303	0.0230013	no	Zinc finger protein 281	Nucleus {ECO:0000305}.
mouse	AB	ApoE4-ApoE3	Vprbp	Q80TR8		1.41599	0.00145234	no	Protein VPRBP (DDB1- and CUL4-associated factor 1) (Serine/threonine-protein kinase VPRBP) (EC 2.7.11.1)	Cytoplasm {ECO:0000250}. Nucleus {ECO:0000250}. Note=Associated with chromatin in a DDB1-independent and cell cycle-dependent manner: recruited to chromatin as DNA is being replicated and is released from chromatin before mitosis. {ECO:0000250}.
mouse	PHSITES	ApoE4-ApoE3	Vprbp	Q80TR8	Q80TR8_ph254	0.627429	0.0264423	no	Protein VPRBP (DDB1- and CUL4-associated factor 1) (Serine/threonine-protein kinase VPRBP) (EC 2.7.11.1)	Cytoplasm {ECO:0000250}. Nucleus {ECO:0000250}. Note=Associated with chromatin in a DDB1-independent and cell cycle-dependent manner: recruited to chromatin as DNA is being replicated and is released from chromatin before mitosis. {ECO:0000250}.
mouse	AB	ApoE4-ApoE3	Cecr5	Q91WM2		0.610597	0.0335522	no	Cat eye syndrome critical region protein 5 homolog
mouse	AB	ApoE4-ApoE3	Znf148	Q61624		1.68727	0.000775274	no	Zinc finger protein 148 (Beta enolase repressor factor 1) (G-rich box-binding protein) (Transcription factor BFCOL1) (Transcription factor ZBP-89) (Zinc finger DNA-binding protein 89)	Nucleus.
mouse	AB	ApoE4-ApoE3	Mina	Q8CD15		-0.337095	0.299257	no	Bifunctional lysine-specific demethylase and histidyl-hydroxylase MINA (EC 1.14.11.-) (Histone lysine demethylase MINA) (MYC-induced nuclear antigen)	Nucleus {ECO:0000269|PubMed:16533354}. Nucleus, nucleolus {ECO:0000269|PubMed:16533354}.
mouse	PHSITES	ApoE4-ApoE3	Znf148	Q61624	Q61624_ph304	0.310998	0.351978	no	Zinc finger protein 148 (Beta enolase repressor factor 1) (G-rich box-binding protein) (Transcription factor BFCOL1) (Transcription factor ZBP-89) (Zinc finger DNA-binding protein 89)	Nucleus.
mouse	PHSITES	ApoE4-ApoE3	Znf148	Q61624	Q61624_ph301	1.31715	0.365469	no	Zinc finger protein 148 (Beta enolase repressor factor 1) (G-rich box-binding protein) (Transcription factor BFCOL1) (Transcription factor ZBP-89) (Zinc finger DNA-binding protein 89)	Nucleus.
mouse	PHSITES	ApoE4-ApoE3	Znf148	Q61624	Q61624_ph412	0.319068	0.496308	no	Zinc finger protein 148 (Beta enolase repressor factor 1) (G-rich box-binding protein) (Transcription factor BFCOL1) (Transcription factor ZBP-89) (Zinc finger DNA-binding protein 89)	Nucleus.
mouse	PHSITES	ApoE4-ApoE3	Znf148	Q61624	Q61624_ph783	-0.0597824	0.944698	no	Zinc finger protein 148 (Beta enolase repressor factor 1) (G-rich box-binding protein) (Transcription factor BFCOL1) (Transcription factor ZBP-89) (Zinc finger DNA-binding protein 89)	Nucleus.
mouse	PHSITES	ApoE4-ApoE3	Tp53bp2	Q8CG79	Q8CG79_ph697	0.108105	0.828624	no	Apoptosis-stimulating of p53 protein 2 (Tumor suppressor p53-binding protein 2) (53BP2) (p53-binding protein 2) (p53BP2)	Cytoplasm, perinuclear region {ECO:0000250}. Nucleus {ECO:0000250}. Note=Predominantly found in the perinuclear region. Some small fraction is nuclear. {ECO:0000250}.
mouse	PHSITES	ApoE4-ApoE3	Tp53bp2	Q8CG79	Q8CG79_ph479	0.0176764	0.91545	no	Apoptosis-stimulating of p53 protein 2 (Tumor suppressor p53-binding protein 2) (53BP2) (p53-binding protein 2) (p53BP2)	Cytoplasm, perinuclear region {ECO:0000250}. Nucleus {ECO:0000250}. Note=Predominantly found in the perinuclear region. Some small fraction is nuclear. {ECO:0000250}.
mouse	PHSITES	ApoE4-ApoE3	Tp53bp2	Q8CG79	Q8CG79_ph410	0.579426	0.232112	no	Apoptosis-stimulating of p53 protein 2 (Tumor suppressor p53-binding protein 2) (53BP2) (p53-binding protein 2) (p53BP2)	Cytoplasm, perinuclear region {ECO:0000250}. Nucleus {ECO:0000250}. Note=Predominantly found in the perinuclear region. Some small fraction is nuclear. {ECO:0000250}.
mouse	AB	ApoE4-ApoE3	Q8K207	Q8K207		0.450047	0.0637273	no	Uncharacterized protein C1orf21 homolog
mouse	PHSITES	ApoE4-ApoE3	Q8K207	Q8K207	Q8K207_ph115	0.562547	0.192958	no	Uncharacterized protein C1orf21 homolog
mouse	PHSITES	ApoE4-ApoE3	Q8K207	Q8K207	Q8K207_ph95	0.974195	0.215975	no	Uncharacterized protein C1orf21 homolog
mouse	AB	ApoE4-ApoE3	Kiaa1033	Q3UMB9		0.190983	0.718227	no	WASH complex subunit SWIP	Early endosome {ECO:0000250|UniProtKB:Q2M389}.
mouse	PHSITES	ApoE4-ApoE3	Fam175a	Q8BPZ8	Q8BPZ8_ph48	-0.912903	0.00652983	no	BRCA1-A complex subunit Abraxas (Coiled-coil domain-containing protein 98) (Protein FAM175A)	Nucleus {ECO:0000250|UniProtKB:Q6UWZ7}. Note=Localizes at sites of DNA damage at double-strand breaks (DSBs). {ECO:0000250|UniProtKB:Q6UWZ7}.
mouse	AB	ApoE4-ApoE3	Wbscr22	Q9CY21		1.20399	0.00461385	no	Probable 18S rRNA (guanine-N(7))-methyltransferase (EC 2.1.1.-) (Bud site selection protein 23 homolog) (Williams-Beuren syndrome chromosomal region 22 protein homolog)	Nucleus {ECO:0000250|UniProtKB:O43709}. Nucleus, nucleolus {ECO:0000250|UniProtKB:P25627}. Cytoplasm {ECO:0000250|UniProtKB:O43709}. Note=Localized diffusely throughout the nucleus and the cytoplasm. Localization is not affected by glucocorticoid treatment. {ECO:0000250|UniProtKB:O43709}.
mouse	PHSITES	ApoE4-ApoE3	Kiaa1522	A2A7S8	A2A7S8_ph543	-0.0460675	0.796982	no	Uncharacterized protein KIAA1522
mouse	PHSITES	ApoE4-ApoE3	Sgk223	Q571I4	Q571I4_ph510	0.184214	0.437424	no	Tyrosine-protein kinase SgK223 (EC 2.7.10.2) (Sugen kinase 223)
mouse	PHSITES	ApoE4-ApoE3	Sgk223	Q571I4	Q571I4_ph526	0.633843	0.0505425	no	Tyrosine-protein kinase SgK223 (EC 2.7.10.2) (Sugen kinase 223)
mouse	AB	ApoE4-ApoE3	Sdpr	Q63918		3.72646	2.32583e-06	no	Serum deprivation-response protein (Cavin-2) (Phosphatidylserine-binding protein)	Cytoplasm, cytosol {ECO:0000269|PubMed:18332105}. Membrane, caveola {ECO:0000250|UniProtKB:Q66H98}. Note=Colocalizes with CAV1 to caveolae. {ECO:0000250|UniProtKB:Q66H98}.
mouse	PHSITES	ApoE4-ApoE3	Sdpr	Q63918	Q63918_ph203_ph204	1.9504	0.0466985	no	Serum deprivation-response protein (Cavin-2) (Phosphatidylserine-binding protein)	Cytoplasm, cytosol {ECO:0000269|PubMed:18332105}. Membrane, caveola {ECO:0000250|UniProtKB:Q66H98}. Note=Colocalizes with CAV1 to caveolae. {ECO:0000250|UniProtKB:Q66H98}.
mouse	PHSITES	ApoE4-ApoE3	Sdpr	Q63918	Q63918_ph101_ph103_ph106_ph107_ph108	0.835669	0.156087	no	Serum deprivation-response protein (Cavin-2) (Phosphatidylserine-binding protein)	Cytoplasm, cytosol {ECO:0000269|PubMed:18332105}. Membrane, caveola {ECO:0000250|UniProtKB:Q66H98}. Note=Colocalizes with CAV1 to caveolae. {ECO:0000250|UniProtKB:Q66H98}.
mouse	PHSITES	ApoE4-ApoE3	Sdpr	Q63918	Q63918_ph24	1.87446	0.478501	no	Serum deprivation-response protein (Cavin-2) (Phosphatidylserine-binding protein)	Cytoplasm, cytosol {ECO:0000269|PubMed:18332105}. Membrane, caveola {ECO:0000250|UniProtKB:Q66H98}. Note=Colocalizes with CAV1 to caveolae. {ECO:0000250|UniProtKB:Q66H98}.
mouse	PHSITES	ApoE4-ApoE3	Sdpr	Q63918	Q63918_ph293	5.00983	1.92892e-05	no	Serum deprivation-response protein (Cavin-2) (Phosphatidylserine-binding protein)	Cytoplasm, cytosol {ECO:0000269|PubMed:18332105}. Membrane, caveola {ECO:0000250|UniProtKB:Q66H98}. Note=Colocalizes with CAV1 to caveolae. {ECO:0000250|UniProtKB:Q66H98}.
mouse	PHSITES	ApoE4-ApoE3	Sdpr	Q63918	Q63918_ph98	0.0141653	0.971776	no	Serum deprivation-response protein (Cavin-2) (Phosphatidylserine-binding protein)	Cytoplasm, cytosol {ECO:0000269|PubMed:18332105}. Membrane, caveola {ECO:0000250|UniProtKB:Q66H98}. Note=Colocalizes with CAV1 to caveolae. {ECO:0000250|UniProtKB:Q66H98}.
mouse	PHSITES	ApoE4-ApoE3	Sdpr	Q63918	Q63918_ph363	4.6705	1.02384e-06	no	Serum deprivation-response protein (Cavin-2) (Phosphatidylserine-binding protein)	Cytoplasm, cytosol {ECO:0000269|PubMed:18332105}. Membrane, caveola {ECO:0000250|UniProtKB:Q66H98}. Note=Colocalizes with CAV1 to caveolae. {ECO:0000250|UniProtKB:Q66H98}.
mouse	AB	ApoE4-ApoE3	Rnf213	E9Q555		-0.284274	0.59507	no	E3 ubiquitin-protein ligase RNF213 (EC 3.6.4.-) (EC 6.3.2.-) (Mysterin) (RING finger protein 213)	Cytoplasm, cytosol {ECO:0000250|UniProtKB:Q63HN8}.
mouse	AB	ApoE4-ApoE3	2017-09-07	O55131		0.0648793	0.546839	no	Septin-7 (CDC10 protein homolog)	Cytoplasm {ECO:0000269|PubMed:17546647}. Chromosome, centromere, kinetochore {ECO:0000250}. Cytoplasm, cytoskeleton, spindle {ECO:0000250}. Cleavage furrow {ECO:0000250}. Midbody {ECO:0000250}. Cytoplasm, cytoskeleton, cilium axoneme {ECO:0000250}. Note=Distributed throughout the cytoplasm in prometaphase cells. Associated with the spindle during metaphase. Associated with the central spindle and at the cleavage furrow in anaphase cells. Detected at the midbody in telophase (By similarity). Associated with actin stress fibers (By similarity). {ECO:0000250}.
mouse	AB	ApoE4-ApoE3	Dync1i1	O88485		0.3386	0.216939	no	Cytoplasmic dynein 1 intermediate chain 1 (Cytoplasmic dynein intermediate chain 1) (Dynein intermediate chain 1, cytosolic) (DH IC-1)	Cytoplasm {ECO:0000250}. Chromosome, centromere, kinetochore {ECO:0000250}. Cytoplasm, cytoskeleton, spindle pole {ECO:0000250}.
mouse	AB	ApoE4-ApoE3	Mtco1	P00397		-0.152366	0.82865	no	Cytochrome c oxidase subunit 1 (EC 1.9.3.1) (Cytochrome c oxidase polypeptide I)	Mitochondrion inner membrane; Multi-pass membrane protein.
mouse	AB	ApoE4-ApoE3	Mtco2	P00405		-0.176081	0.387657	no	Cytochrome c oxidase subunit 2 (Cytochrome c oxidase polypeptide II)	Mitochondrion inner membrane; Multi-pass membrane protein.
mouse	AB	ApoE4-ApoE3	H2-L	P01897		-0.276728	0.41071	no	H-2 class I histocompatibility antigen, L-D alpha chain	Membrane; Single-pass type I membrane protein.
mouse	AB	ApoE4-ApoE3	Mtnd5	P03921		-0.735885	0.00399524	no	NADH-ubiquinone oxidoreductase chain 5 (EC 1.6.5.3) (NADH dehydrogenase subunit 5)	Mitochondrion inner membrane {ECO:0000250}; Multi-pass membrane protein {ECO:0000250}.
mouse	AB	ApoE4-ApoE3	Mtatp8	P03930		-1.153	0.00404388	no	ATP synthase protein 8 (A6L) (F-ATPase subunit 8)	Mitochondrion membrane; Single-pass membrane protein.
mouse	AB	ApoE4-ApoE3	Iap	P03975		0.689506	9.9161e-05	no	IgE-binding protein
mouse	AB	ApoE4-ApoE3	Spta1	P08032		-0.0781691	0.672853	no	Spectrin alpha chain, erythrocytic 1 (Erythroid alpha-spectrin)	Cytoplasm, cytoskeleton. Cytoplasm, cell cortex.
mouse	AB	ApoE4-ApoE3	P10404	P10404		-0.00218919	0.989847	no	MLV-related proviral Env polyprotein [Cleaved into: Surface protein (SU); Transmembrane protein (TM)]	Transmembrane protein: Virion membrane; Single-pass type I membrane protein. Cell membrane; Single-pass type I membrane protein. Note=The surface protein is not anchored to the viral envelope, but associates with the extravirion surface through its binding to TM. Both proteins are thought to be concentrated at the site of budding and incorporated into the virions possibly by contacts between the cytoplasmic tail of Env and the N-terminus of Gag. R-peptide: Cell membrane; peripheral membrane protein. The R-peptide is membrane-associated through its palmitate (By similarity). {ECO:0000250}.; Surface protein: Virion membrane; Peripheral membrane protein. Cell membrane; Peripheral membrane protein. Note=The surface protein is not anchored to the viral envelope, but associates with the extravirion surface through its binding to TM. Both proteins are thought to be concentrated at the site of budding and incorporated into the virions possibly by contacts between the cytoplasmic tail of Env and the N-terminus of Gag. R-peptide: Cell membrane; peripheral membrane protein. The R-peptide is membrane-associated through its palmitate (By similarity). {ECO:0000250}.
mouse	AB	ApoE4-ApoE3	2017-09-02	P42208		-0.207502	0.0686734	no	Septin-2 (Neural precursor cell expressed developmentally down-regulated protein 5) (NEDD-5)	Cytoplasm. Cytoplasm, cytoskeleton. Cytoplasm, cytoskeleton, spindle {ECO:0000250}. Chromosome, centromere, kinetochore {ECO:0000250}. Cleavage furrow {ECO:0000250}. Midbody {ECO:0000250}. Cytoplasm, cell cortex {ECO:0000250}. Cell projection, cilium membrane. Note=In metaphase cells, localized within the microtubule spindle. At the metaphase plate, in close apposition to the kinetochores of the congressed chromosomes. In cells undergoing cytokinesis, localized to the midbody, the ingressing cleavage furrow, and the central spindle (By similarity). In interphase and postmitotic cells, localised to fibrous or granular structures, depending on the growth state of the cell. Localizes at the base of the cilia near the morphological distinction between the cilia and plasma membranes. {ECO:0000250}.
mouse	AB	ApoE4-ApoE3	Mp68	P56379		-0.654904	0.00211681	no	6.8 kDa mitochondrial proteolipid	Mitochondrion {ECO:0000250}. Mitochondrion membrane {ECO:0000305}; Single-pass membrane protein {ECO:0000305}.
mouse	AB	ApoE4-ApoE3	Calm1; Calm2; Calm3	P62204		-0.190674	0.314493	no	Calmodulin (CaM)	Cytoplasm, cytoskeleton, spindle. Cytoplasm, cytoskeleton, spindle pole. Note=Distributed throughout the cell during interphase, but during mitosis becomes dramatically localized to the spindle poles and the spindle microtubules. {ECO:0000250}.
mouse	AB	ApoE4-ApoE3	Hist1h4a; Hist1h4b; Hist1h4c; Hist1h4d; Hist1h4f; Hist1h4h; Hist1h4i; Hist1h4j; Hist1h4k; Hist1h4m; Hist2h4a; Hist4h4	P62806		0.672621	0.108095	no	Histone H4	Nucleus {ECO:0000250}. Chromosome {ECO:0000250}.
mouse	AB	ApoE4-ApoE3	Hist1h3a; Hist1h3g; Hist1h3h; Hist1h3i	P68433		-1.25682	0.567635	no	Histone H3.1	Nucleus. Chromosome.
mouse	AB	ApoE4-ApoE3	Vamp7	P70280		-0.206299	0.305168	no	Vesicle-associated membrane protein 7 (VAMP-7) (Synaptobrevin-like protein 1)	Cytoplasmic vesicle, secretory vesicle membrane; Single-pass type IV membrane protein. Golgi apparatus, trans-Golgi network membrane {ECO:0000250}; Single-pass type IV membrane protein {ECO:0000250}. Late endosome membrane; Single-pass type IV membrane protein. Lysosome membrane; Single-pass type IV membrane protein. Endoplasmic reticulum membrane {ECO:0000250}; Single-pass type IV membrane protein {ECO:0000250}. Cytoplasmic vesicle, phagosome membrane; Single-pass type IV membrane protein. Cell junction, synapse, synaptosome. Note=In immature neurons expression is localized in vesicular structures in axons and dendrites while in mature neurons it is localized to the somatodendritic region. Colocalizes with LAMP1 in kidney cells. Localization to the endoplasmic reticulum membrane was observed in the intestine but not in liver or kidney (By similarity). {ECO:0000250}.
mouse	AB	ApoE4-ApoE3	Hist1h3b; Hist1h3c; Hist1h3d; Hist1h3e; Hist1h3f; Hist2h3b; Hist2h3c1; Hist2h3c2	P84228		0.680674	0.48796	no	Histone H3.2	Nucleus. Chromosome.
mouse	AB	ApoE4-ApoE3	Nkx3-2	P97503		-0.178324	0.260489	no	Homeobox protein Nkx-3.2 (Bagpipe homeobox protein homolog 1) (Homeobox protein NK-3 homolog B)	Nucleus {ECO:0000305}.
mouse	AB	ApoE4-ApoE3	Q0VG62	Q0VG62		-0.145329	0.6665	no	Uncharacterized protein C8orf59 homolog
mouse	AB	ApoE4-ApoE3	Kiaa1468	Q148V7		-0.767868	0.00588884	no	LisH domain and HEAT repeat-containing protein KIAA1468
mouse	AB	ApoE4-ApoE3	Acss3	Q14DH7		0.298735	0.421802	no	Acyl-CoA synthetase short-chain family member 3, mitochondrial (EC 6.2.1.1)	Mitochondrion {ECO:0000305}.
mouse	AB	ApoE4-ApoE3	2017-03-05	Q3KNM2		0.12457	0.500555	no	E3 ubiquitin-protein ligase MARCH5 (EC 6.3.2.-) (Membrane-associated RING finger protein 5) (Membrane-associated RING-CH protein V) (MARCH-V)	Mitochondrion outer membrane {ECO:0000250|UniProtKB:Q9NX47}; Multi-pass membrane protein {ECO:0000255}. Endoplasmic reticulum membrane {ECO:0000250|UniProtKB:Q9NX47}; Multi-pass membrane protein {ECO:0000255}.
mouse	AB	ApoE4-ApoE3	Kiaa0907	Q3TCX3		2.13754	0.0065084	no	UPF0469 protein KIAA0907
mouse	AB	ApoE4-ApoE3	Q3TYS2	Q3TYS2		0.423196	0.0155652	no	Uncharacterized protein C17orf62 homolog	Membrane {ECO:0000305}; Single-pass membrane protein {ECO:0000305}.
mouse	AB	ApoE4-ApoE3	Eif4e1b	Q3UTA9		-0.729767	0.0206552	no	Eukaryotic translation initiation factor 4E type 1B (Oocyte-specific eukaryotic translation initiation factor 4E-like)
mouse	AB	ApoE4-ApoE3	Tubal3	Q3UX10		-0.767352	0.158013	no	Tubulin alpha chain-like 3	Cytoplasm, cytoskeleton {ECO:0000250}.
mouse	AB	ApoE4-ApoE3	Odr4	Q4PJX1		0.228985	0.0616657	no	Protein odr-4 homolog (mODR-4)	Membrane {ECO:0000305}; Multi-pass membrane protein {ECO:0000305}.
mouse	AB	ApoE4-ApoE3	Gcnt3	Q5JCT0		-0.514841	0.0206102	no	Beta-1,3-galactosyl-O-glycosyl-glycoprotein beta-1,6-N-acetylglucosaminyltransferase 3 (EC 2.4.1.102) (EC 2.4.1.150) (C2GnT-mucin type) (C2GnT-M) (Mucus-type core 2 beta-1,6-N-acetylglucosaminyltransferase)	Golgi apparatus membrane {ECO:0000250}; Single-pass type II membrane protein {ECO:0000250}.
mouse	AB	ApoE4-ApoE3	Grid1	Q61627		-0.253646	0.813199	no	Glutamate receptor ionotropic, delta-1 (GluD1) (GluR delta-1 subunit)	Cell membrane {ECO:0000250}; Multi-pass membrane protein {ECO:0000250}. Cell junction, synapse, postsynaptic cell membrane {ECO:0000250}; Multi-pass membrane protein {ECO:0000250}.
mouse	AB	ApoE4-ApoE3	Ddx3y	Q62095		-0.143838	0.67033	no	ATP-dependent RNA helicase DDX3Y (EC 3.6.4.13) (D1Pas1-related sequence 1) (DEAD box protein 3, Y-chromosomal) (DEAD-box RNA helicase DEAD2) (mDEAD2)	Cytoplasm {ECO:0000269|PubMed:15383328}. Nucleus {ECO:0000269|PubMed:15383328}. Note=Shuttles between the nucleus and the cytoplasm in an XPO1-dependent manner.
mouse	AB	ApoE4-ApoE3	Ecm29	Q6PDI5		-0.276968	0.0110683	no	Proteasome-associated protein ECM29 homolog (Ecm29)	Endoplasmic reticulum {ECO:0000250}. Endoplasmic reticulum-Golgi intermediate compartment {ECO:0000250}. Endosome {ECO:0000250}. Cytoplasm, cytoskeleton, microtubule organizing center, centrosome {ECO:0000250}. Nucleus {ECO:0000250}. Endosome, multivesicular body {ECO:0000250}. Cytoplasmic vesicle {ECO:0000250}.
mouse	AB	ApoE4-ApoE3	Q6PIU9	Q6PIU9		0.534352	0.0963607	no	Uncharacterized protein FLJ45252 homolog
mouse	AB	ApoE4-ApoE3	2017-09-09	Q80UG5		-0.0574969	0.67658	no	Septin-9 (SL3-3 integration site 1 protein)	Cytoplasm, cytoskeleton {ECO:0000269|PubMed:17546647}. Note=In an epithelial cell line, concentrates at cell-cell contact areas. After TGF-beta1 treatment and induction of epithelial to mesenchymal transition, colocalizes with actin stress fibers.
mouse	AB	ApoE4-ApoE3	Actbl2	Q8BFZ3		-2.90938	0.0681172	no	Beta-actin-like protein 2 (Kappa-actin)	Cytoplasm, cytoskeleton {ECO:0000250}.
mouse	AB	ApoE4-ApoE3	Q8BWQ6	Q8BWQ6		-0.0410706	0.900153	no	UPF0505 protein C16orf62 homolog	Membrane {ECO:0000305}; Single-pass membrane protein {ECO:0000305}. Early endosome {ECO:0000250|UniProtKB:Q7Z3J2}.
mouse	AB	ApoE4-ApoE3	Kiaa1524	Q8BWY9		-0.0860309	0.813361	no	Protein CIP2A (Cancerous inhibitor of PP2A) (p90 autoantigen homolog)	Membrane {ECO:0000305}; Single-pass membrane protein {ECO:0000305}. Cytoplasm. Note=Slightly concentrates in the perinuclear region. {ECO:0000250}.
mouse	AB	ApoE4-ApoE3	2017-09-11	Q8C1B7		0.119714	0.364831	no	Septin-11	Cytoplasm {ECO:0000269|PubMed:17546647}. Cytoplasm, cytoskeleton {ECO:0000269|PubMed:17546647}. Cell junction, synapse {ECO:0000269|PubMed:17546647}. Cell projection, dendritic spine {ECO:0000269|PubMed:17546647}. Cell projection, axon {ECO:0000250}.
mouse	AB	ApoE4-ApoE3	2017-09-10	Q8C650		-0.0455192	0.67082	no	Septin-10	Cytoplasm. Cytoplasm, cytoskeleton {ECO:0000250}.
mouse	AB	ApoE4-ApoE3	Nedd4l	Q8CFI0		-0.178092	0.370234	no	E3 ubiquitin-protein ligase NEDD4-like (EC 2.3.2.26) (HECT-type E3 ubiquitin transferase NED4L) (NEDD4.2) (Nedd4-2)	Cytoplasm {ECO:0000269|PubMed:12050153}.
mouse	AB	ApoE4-ApoE3	2017-09-08	Q8CHH9		0.0146267	0.966989	no	Septin-8	Cytoplasm {ECO:0000250}. Cytoplasm, cytoskeleton {ECO:0000250}.
mouse	AB	ApoE4-ApoE3	Eipr1	Q8K0G5		-0.712666	0.0772794	no	Protein TSSC1 (EARP-interacting protein) (Endosome-associated recycling protein-interacting protein)
mouse	AB	ApoE4-ApoE3	Rtn1	Q8K0T0		-1.81106	0.00122631	no	Reticulon-1 (Neuroendocrine-specific protein)	Endoplasmic reticulum membrane {ECO:0000269|PubMed:12036513}; Multi-pass membrane protein {ECO:0000269|PubMed:12036513}.
mouse	AB	ApoE4-ApoE3	Ctage5	Q8R311		0.726953	0.00141376	no	cTAGE family member 5 (Protein cTAGE-5) (Meningioma-expressed antigen 6)	Endoplasmic reticulum membrane {ECO:0000250|UniProtKB:O15320}; Single-pass type I membrane protein {ECO:0000255}. Note=Endoplasmic reticulum exit sites. {ECO:0000250|UniProtKB:O15320}.
mouse	AB	ApoE4-ApoE3	Mic13	Q8R404		0.107005	0.411953	no	MICOS complex subunit MIC13	Mitochondrion inner membrane {ECO:0000250|UniProtKB:Q5XKP0}; Single-pass membrane protein {ECO:0000255}. Note=Enriched at crista junctions. {ECO:0000250|UniProtKB:Q5XKP0}.
mouse	AB	ApoE4-ApoE3	Ifih1	Q8R5F7		0.822925	0.161981	no	Interferon-induced helicase C domain-containing protein 1 (EC 3.6.4.13) (Helicase with 2 CARD domains) (Helicard) (Interferon induced with helicase C domain protein 1) (Melanoma differentiation-associated protein 5) (MDA-5) (RIG-I-like receptor 2) (RLR-2)	Cytoplasm {ECO:0000269|PubMed:12015121}. Nucleus {ECO:0000305}. Note=May be found in the nucleus, during apoptosis.
mouse	AB	ApoE4-ApoE3	Dhrsx	Q8VBZ0		-0.493909	0.390674	no	Dehydrogenase/reductase SDR family member on chromosome X homolog (EC 1.1.-.-) (DHRSXY) (SCAD family protein)
mouse	AB	ApoE4-ApoE3	Dnah5	Q8VHE6		0.141682	0.644325	no	Dynein heavy chain 5, axonemal (Axonemal beta dynein heavy chain 5) (mDNAH5) (Ciliary dynein heavy chain 5)	Cytoplasm, cytoskeleton, cilium axoneme.
mouse	AB	ApoE4-ApoE3	2017-03-02	Q922Q1		1.7265	2.83855e-05	no	Mitochondrial amidoxime reducing component 2 (mARC2) (EC 1.-.-.-) (Molybdenum cofactor sulfurase C-terminal domain-containing protein 2) (MOSC domain-containing protein 2) (Moco sulfurase C-terminal domain-containing protein 2)	Mitochondrion outer membrane {ECO:0000250|UniProtKB:P0C2C3}; Peripheral membrane protein {ECO:0000250|UniProtKB:P0C2C3}. Peroxisome {ECO:0000269|PubMed:17768142}.
mouse	AB	ApoE4-ApoE3	Tdrd1	Q99MV1		0.32261	0.0417684	no	Tudor domain-containing protein 1	Cytoplasm {ECO:0000269|PubMed:14550528, ECO:0000269|PubMed:17038506, ECO:0000269|PubMed:17141210, ECO:0000269|PubMed:19345100, ECO:0000269|PubMed:19465913, ECO:0000269|PubMed:19584108, ECO:0000269|PubMed:20439430}. Note=Component of the meiotic nuage, also named P granule, a germ-cell-specific organelle required to repress transposon activity during meiosis (PubMed:20439430). DDX4 is required for meiotic nuage localization. Also present in chromatoid body. {ECO:0000269|PubMed:20439430}.
mouse	AB	ApoE4-ApoE3	Q9CQF4	Q9CQF4		0.112877	0.676413	no	Uncharacterized protein C6orf203 homolog
mouse	AB	ApoE4-ApoE3	Mfap1	Q9CQU1		-0.121089	0.202532	no	Microfibrillar-associated protein 1	Nucleus {ECO:0000250|UniProtKB:Q9W062}.
mouse	AB	ApoE4-ApoE3	Q9D365	Q9D365		0.273196	0.0250538	no	NA	NA
mouse	AB	ApoE4-ApoE3	Slc25a13	Q9QXX4		0.786494	0.00818377	no	Calcium-binding mitochondrial carrier protein Aralar2 (Citrin) (Mitochondrial aspartate glutamate carrier 2) (Solute carrier family 25 member 13)	Mitochondrion inner membrane {ECO:0000250}; Multi-pass membrane protein {ECO:0000250}.
mouse	AB	ApoE4-ApoE3	Pclo	Q9QYX7		1.37179	0.17348	no	Protein piccolo (Aczonin) (Brain-derived HLMN protein) (Multidomain presynaptic cytomatrix protein)	Cell junction, synapse {ECO:0000269|PubMed:10508862}. Note=Concentrated at the presynaptic side of synaptic junctions.
mouse	AB	ApoE4-ApoE3	2017-09-06	Q9R1T4		-0.339288	0.115465	no	Septin-6	Cytoplasm. Cytoplasm, cytoskeleton, spindle. Chromosome, centromere, kinetochore {ECO:0000250}. Cleavage furrow {ECO:0000250}. Midbody {ECO:0000250}. Note=In metaphase cells, localized within the microtubule spindle. At the metaphase plate, in close apposition to the kinetochores of the congressed chromosomes. In cells undergoing cytokinesis, localized to the midbody, the ingressing cleavage furrow, and the central spindle (By similarity). {ECO:0000250}.
mouse	AB	ApoE4-ApoE3	2017-09-05	Q9Z2Q6		0.279745	0.0944609	no	Septin-5 (Cell division control-related protein 1) (CDCrel-1) (Peanut-like protein 1)	Cytoplasm {ECO:0000250}. Cytoplasm, cytoskeleton {ECO:0000250}.
mouse	PHSITES	ApoE4-ApoE3	Gm12695	A2AGB2	A2AGB2_ph7_ph8_ph11	-0.14634	0.869299	no	Uncharacterized protein C1orf87 homolog
mouse	PHSITES	ApoE4-ApoE3	Fsip2	A2ARZ3	A2ARZ3_ph3211	-0.871082	0.13381	no	Fibrous sheath-interacting protein 2
mouse	PHSITES	ApoE4-ApoE3	Ankar	A2RT91	A2RT91_ph248_ph250_ph251_ph267	-1.48945	0.0218553	no	Ankyrin and armadillo repeat-containing protein	Membrane {ECO:0000305}; Single-pass membrane protein {ECO:0000305}.
mouse	PHSITES	ApoE4-ApoE3	Ankar	A2RT91	A2RT91_ph1119_ph1129	-0.665275	0.115328	no	Ankyrin and armadillo repeat-containing protein	Membrane {ECO:0000305}; Single-pass membrane protein {ECO:0000305}.
mouse	PHSITES	ApoE4-ApoE3	Rnf213	E9Q555	E9Q555_ph274	0.732495	0.431384	no	E3 ubiquitin-protein ligase RNF213 (EC 3.6.4.-) (EC 6.3.2.-) (Mysterin) (RING finger protein 213)	Cytoplasm, cytosol {ECO:0000250|UniProtKB:Q63HN8}.
mouse	PHSITES	ApoE4-ApoE3	Dsp	E9Q557	E9Q557_ph2467	-1.20799	0.273486	no	Desmoplakin (DP)	Cell junction, desmosome {ECO:0000250|UniProtKB:P15924}. Cytoplasm, cytoskeleton {ECO:0000250|UniProtKB:P15924}. Cell membrane {ECO:0000269|PubMed:26403541}. Note=Innermost portion of the desmosomal plaque. Colocalizes with epidermal KRT5-KRT14 and simple KRT8-KRT18 keratins and VIM intermediate filaments network (By similarity). Localizes at the intercalated disk in cardiomyocytes (PubMed:26403541). {ECO:0000250|UniProtKB:P15924, ECO:0000269|PubMed:26403541}.
mouse	PHSITES	ApoE4-ApoE3	Cx3cl1	O35188	O35188_ph281_ph285_ph302_ph304	-0.31558	0.387491	no	Fractalkine (C-X3-C motif chemokine 1) (CX3C membrane-anchored chemokine) (Neurotactin) (Small-inducible cytokine D1) [Cleaved into: Processed fractalkine]	Cell membrane {ECO:0000269|PubMed:9177350}; Single-pass type I membrane protein {ECO:0000255}.; Processed fractalkine: Secreted {ECO:0000269|PubMed:10382755}.
mouse	PHSITES	ApoE4-ApoE3	Brs3	O54798	O54798_ph374_ph385_ph390_ph391	0.347254	0.87883	no	Bombesin receptor subtype-3 (BRS-3)	Cell membrane; Multi-pass membrane protein.
mouse	PHSITES	ApoE4-ApoE3	2017-09-07	O55131	O55131_ph333	0.0529825	0.916348	no	Septin-7 (CDC10 protein homolog)	Cytoplasm {ECO:0000269|PubMed:17546647}. Chromosome, centromere, kinetochore {ECO:0000250}. Cytoplasm, cytoskeleton, spindle {ECO:0000250}. Cleavage furrow {ECO:0000250}. Midbody {ECO:0000250}. Cytoplasm, cytoskeleton, cilium axoneme {ECO:0000250}. Note=Distributed throughout the cytoplasm in prometaphase cells. Associated with the spindle during metaphase. Associated with the central spindle and at the cleavage furrow in anaphase cells. Detected at the midbody in telophase (By similarity). Associated with actin stress fibers (By similarity). {ECO:0000250}.
mouse	PHSITES	ApoE4-ApoE3	Pdlim1	O70400	O70400_ph211	0.91565	0.389536	no	PDZ and LIM domain protein 1 (C-terminal LIM domain protein 1) (Elfin) (LIM domain protein CLP-36)	Cytoplasm, cytoskeleton {ECO:0000269|PubMed:11596114}. Note=Associates with the actin stress fibers.
mouse	PHSITES	ApoE4-ApoE3	Slc16a7	O70451	O70451_ph218	0.562206	0.681792	no	Monocarboxylate transporter 2 (MCT 2) (Solute carrier family 16 member 7)	Cell membrane {ECO:0000250}; Multi-pass membrane protein {ECO:0000250}.
mouse	PHSITES	ApoE4-ApoE3	Sh2d1a	O88890	O88890_ph5_ph7	-1.43613	0.00167513	no	SH2 domain-containing protein 1A (Signaling lymphocytic activation molecule-associated protein) (SLAM-associated protein) (T-cell signal transduction molecule SAP)	Cytoplasm {ECO:0000305}.
mouse	PHSITES	ApoE4-ApoE3	Iap	P03975	P03975_ph178	1.41961	0.00110984	no	IgE-binding protein
mouse	PHSITES	ApoE4-ApoE3	Iap	P03975	P03975_ph103	1.51801	7.53445e-05	no	IgE-binding protein
mouse	PHSITES	ApoE4-ApoE3	Iap	P03975	P03975_ph66	1.86157	0.128697	no	IgE-binding protein
mouse	PHSITES	ApoE4-ApoE3	P06328	P06328	P06328_ph95_ph107	-0.374221	0.632823	no	Ig heavy chain V region VH558 B4
mouse	PHSITES	ApoE4-ApoE3	Ptprq	P0C5E4	P0C5E4_ph842_ph846_ph862	0.518599	0.313094	no	Phosphatidylinositol phosphatase PTPRQ (EC 3.1.3.-) (Receptor-type tyrosine-protein phosphatase Q) (PTP-RQ) (R-PTP-Q) (EC 3.1.3.48)	Membrane {ECO:0000250}; Single-pass type I membrane protein {ECO:0000250}.
mouse	PHSITES	ApoE4-ApoE3	Ptprq	P0C5E4	P0C5E4_ph1878_ph1885	1.07158	0.211764	no	Phosphatidylinositol phosphatase PTPRQ (EC 3.1.3.-) (Receptor-type tyrosine-protein phosphatase Q) (PTP-RQ) (R-PTP-Q) (EC 3.1.3.48)	Membrane {ECO:0000250}; Single-pass type I membrane protein {ECO:0000250}.
mouse	PHSITES	ApoE4-ApoE3	Cd8b	P10300	P10300_ph129_ph131_ph145	-0.689326	0.330289	no	T-cell surface glycoprotein CD8 beta chain (Lymphocyte antigen 3) (T-cell membrane glycoprotein Ly-3) (T-cell surface glycoprotein Lyt-3) (CD antigen CD8b)	Membrane; Single-pass type I membrane protein.
mouse	PHSITES	ApoE4-ApoE3	Dmd	P11531	P11531_ph58	0.0178338	0.948184	no	Dystrophin	Cell membrane, sarcolemma {ECO:0000269|PubMed:19109891}; Peripheral membrane protein {ECO:0000269|PubMed:19109891}; Cytoplasmic side {ECO:0000269|PubMed:19109891}. Cytoplasm, cytoskeleton {ECO:0000269|PubMed:19109891}. Cell junction, synapse, postsynaptic cell membrane {ECO:0000269|PubMed:19109891}. Note=In muscle cells, sarcolemma localization requires the presence of ANK2, while localization to costameres requires the presence of ANK3. Localizes to neuromuscular junctions (NMJs). In adult muscle, NMJ localization depends upon ANK2 presence, but not in newborn animals.
mouse	PHSITES	ApoE4-ApoE3	Dmd	P11531	P11531_ph2997_ph3005_ph3008_ph3009_ph3015	0.0250519	0.978849	no	Dystrophin	Cell membrane, sarcolemma {ECO:0000269|PubMed:19109891}; Peripheral membrane protein {ECO:0000269|PubMed:19109891}; Cytoplasmic side {ECO:0000269|PubMed:19109891}. Cytoplasm, cytoskeleton {ECO:0000269|PubMed:19109891}. Cell junction, synapse, postsynaptic cell membrane {ECO:0000269|PubMed:19109891}. Note=In muscle cells, sarcolemma localization requires the presence of ANK2, while localization to costameres requires the presence of ANK3. Localizes to neuromuscular junctions (NMJs). In adult muscle, NMJ localization depends upon ANK2 presence, but not in newborn animals.
mouse	PHSITES	ApoE4-ApoE3	Muc13	P19467	P19467_ph359	0.445887	0.403471	no	Mucin-13 (MUC-13) (Cell surface antigen 114/A10) (Lymphocyte antigen 64)	Cell membrane {ECO:0000305}; Single-pass type I membrane protein {ECO:0000305}. Secreted {ECO:0000250}. Note=Also exists as a soluble form. {ECO:0000250}.
mouse	PHSITES	ApoE4-ApoE3	Gnat1	P20612	P20612_ph109_ph114	1.04413	0.416514	no	Guanine nucleotide-binding protein G(t) subunit alpha-1 (Transducin alpha-1 chain)
mouse	PHSITES	ApoE4-ApoE3	Hoxa10	P31310	P31310_ph224_ph229	-0.822214	0.444769	no	Homeobox protein Hox-A10 (Homeobox protein Hox-1.8)	Nucleus.
mouse	PHSITES	ApoE4-ApoE3	Pvalb	P32848	P32848_ph4	0.971366	0.231983	no	Parvalbumin alpha
mouse	PHSITES	ApoE4-ApoE3	Alox12	P39655	P39655_ph245_ph249	-1.39238	0.314174	no	Arachidonate 12-lipoxygenase, 12S-type (12S-LOX) (12S-lipoxygenase) (EC 1.13.11.31) (Lipoxin synthase 12-LO) (EC 3.3.2.-) (Platelet-type lipoxygenase 12) (P-12LO)	Cytoplasm, cytosol {ECO:0000269|PubMed:7868854}. Membrane {ECO:0000250}. Note=Membrane association is stimulated by EGF. {ECO:0000250}.
mouse	PHSITES	ApoE4-ApoE3	Ltb	P41155	P41155_ph119_ph126_ph131	0.832516	0.171303	no	Lymphotoxin-beta (LT-beta) (Tumor necrosis factor C) (TNF-C) (Tumor necrosis factor ligand superfamily member 3)	Membrane {ECO:0000305}; Single-pass type II membrane protein {ECO:0000305}.
mouse	PHSITES	ApoE4-ApoE3	2017-09-02	P42208	P42208_ph218	0.00638624	0.978112	no	Septin-2 (Neural precursor cell expressed developmentally down-regulated protein 5) (NEDD-5)	Cytoplasm. Cytoplasm, cytoskeleton. Cytoplasm, cytoskeleton, spindle {ECO:0000250}. Chromosome, centromere, kinetochore {ECO:0000250}. Cleavage furrow {ECO:0000250}. Midbody {ECO:0000250}. Cytoplasm, cell cortex {ECO:0000250}. Cell projection, cilium membrane. Note=In metaphase cells, localized within the microtubule spindle. At the metaphase plate, in close apposition to the kinetochores of the congressed chromosomes. In cells undergoing cytokinesis, localized to the midbody, the ingressing cleavage furrow, and the central spindle (By similarity). In interphase and postmitotic cells, localised to fibrous or granular structures, depending on the growth state of the cell. Localizes at the base of the cilia near the morphological distinction between the cilia and plasma membranes. {ECO:0000250}.
mouse	PHSITES	ApoE4-ApoE3	Kcnh8	P59111	P59111_ph17_ph20	0.56641	0.248327	no	Potassium voltage-gated channel subfamily H member 8 (Ether-a-go-go-like potassium channel 3) (ELK channel 3) (ELK3) (Voltage-gated potassium channel subunit Kv12.1)	Membrane; Multi-pass membrane protein.
mouse	PHSITES	ApoE4-ApoE3	Adamts20	P59511	P59511_ph1868_ph1880	0.410169	0.695588	no	A disintegrin and metalloproteinase with thrombospondin motifs 20 (ADAM-TS 20) (ADAM-TS20) (ADAMTS-20) (EC 3.4.24.-)	Secreted, extracellular space, extracellular matrix {ECO:0000250}.
mouse	PHSITES	ApoE4-ApoE3	Hist1h4a; Hist1h4b; Hist1h4c; Hist1h4d; Hist1h4f; Hist1h4h; Hist1h4i; Hist1h4j; Hist1h4k; Hist1h4m; Hist2h4a; Hist4h4	P62806	P62806_ph48	0.375392	0.305645	no	Histone H4	Nucleus {ECO:0000250}. Chromosome {ECO:0000250}.
mouse	PHSITES	ApoE4-ApoE3	Gabrb2	P63137	P63137_ph226_ph233_ph235	-0.976908	0.0678889	no	Gamma-aminobutyric acid receptor subunit beta-2 (GABA(A) receptor subunit beta-2)	Cell junction, synapse, postsynaptic cell membrane {ECO:0000269|PubMed:20400944}; Multi-pass membrane protein {ECO:0000269|PubMed:20400944}. Cell membrane {ECO:0000269|PubMed:20400944}; Multi-pass membrane protein {ECO:0000269|PubMed:20400944}. Cytoplasmic vesicle {ECO:0000250|UniProtKB:P63138}.
mouse	PHSITES	ApoE4-ApoE3	Q05AH6	Q05AH6	Q05AH6_ph223	0.437907	0.0476864	no	Uncharacterized protein C11orf84 homolog
mouse	PHSITES	ApoE4-ApoE3	Q05AH6	Q05AH6	Q05AH6_ph249_ph252	0.318264	0.36886	no	Uncharacterized protein C11orf84 homolog
mouse	PHSITES	ApoE4-ApoE3	Cd244	Q07763	Q07763_ph342_ph344_ph345_ph350	0.472971	0.478027	no	Natural killer cell receptor 2B4 (NK cell type I receptor protein 2B4) (NKR2B4) (Non-MHC restricted killing associated) (SLAM family member 4) (SLAMF4) (Signaling lymphocytic activation molecule 4) (CD antigen CD244)	Membrane {ECO:0000305}; Single-pass type I membrane protein {ECO:0000305}. Cell membrane {ECO:0000305}. Note=Receptor engagement results in a recruitment to lipid drafts essential for the subsequent tyrosine phosphorylation of the ITSMs. {ECO:0000250|UniProtKB:Q9BZW8}.
mouse	PHSITES	ApoE4-ApoE3	Gli2	Q0VGT2	Q0VGT2_ph810_ph812	-0.0156284	0.984146	no	Zinc finger protein GLI2 (Tax helper protein)	Nucleus {ECO:0000269|PubMed:10806483}. Cytoplasm {ECO:0000269|PubMed:10806483}. Note=STK36 promotes translocation to the nucleus (PubMed:10806483). In keratinocytes, it is sequestered in the cytoplasm by SUFU. In the absence of SUFU, it translocates to the nucleus (PubMed:23034632). {ECO:0000269|PubMed:10806483, ECO:0000269|PubMed:23034632}.
mouse	PHSITES	ApoE4-ApoE3	Kiaa1468	Q148V7	Q148V7_ph180	-0.0527296	0.682192	no	LisH domain and HEAT repeat-containing protein KIAA1468
mouse	PHSITES	ApoE4-ApoE3	Ccdc129	Q14B48	Q14B48_ph626	0.240573	0.457166	no	Coiled-coil domain-containing protein 129
mouse	PHSITES	ApoE4-ApoE3	Psd3	Q2PFD7	Q2PFD7_ph825_ph827_ph836_ph843	-1.55543	0.00113494	no	PH and SEC7 domain-containing protein 3 (Exchange factor for ADP-ribosylation factor guanine nucleotide factor 6) (Pleckstrin homology and SEC7 domain-containing protein 3)	Cell junction, synapse, postsynaptic cell membrane, postsynaptic density {ECO:0000269|PubMed:16707115}.
mouse	PHSITES	ApoE4-ApoE3	Tespa1	Q3U132	Q3U132_ph134_ph135_ph138_ph145	-0.278551	0.506616	no	Protein TESPA1 (Thymocyte-expressed positive selection-associated protein 1)	Cytoplasm {ECO:0000250|UniProtKB:A2RU30}. Endoplasmic reticulum membrane {ECO:0000269|PubMed:23650607}. Note=May localize to mitochondria-associated endoplasmic reticulum membrane (MAM). {ECO:0000250|UniProtKB:A2RU30}.
mouse	PHSITES	ApoE4-ApoE3	Tespa1	Q3U132	Q3U132_ph4_ph7_ph9	-2.4199	0.0485537	no	Protein TESPA1 (Thymocyte-expressed positive selection-associated protein 1)	Cytoplasm {ECO:0000250|UniProtKB:A2RU30}. Endoplasmic reticulum membrane {ECO:0000269|PubMed:23650607}. Note=May localize to mitochondria-associated endoplasmic reticulum membrane (MAM). {ECO:0000250|UniProtKB:A2RU30}.
mouse	PHSITES	ApoE4-ApoE3	Q3UTZ3	Q3UTZ3	Q3UTZ3_ph517	1.12479	0.130791	no	Uncharacterized protein C7orf43 homolog
mouse	PHSITES	ApoE4-ApoE3	Pla2g4d	Q50L43	Q50L43_ph201_ph202_ph215	0.176412	0.723506	no	Cytosolic phospholipase A2 delta (cPLA2-delta) (EC 3.1.1.4) (Phospholipase A2 group IVD)	Cytoplasm, cytosol {ECO:0000269|PubMed:15866882}. Cytoplasmic vesicle membrane {ECO:0000305}; Peripheral membrane protein {ECO:0000305}; Cytoplasmic side {ECO:0000305}. Note=Translocates to membrane vesicles in a calcium-dependent fashion. Translocates to perinuclear regions upon ionomycin stimulation.
mouse	PHSITES	ApoE4-ApoE3	Pla2g4d	Q50L43	Q50L43_ph183	1.91721	0.000272731	no	Cytosolic phospholipase A2 delta (cPLA2-delta) (EC 3.1.1.4) (Phospholipase A2 group IVD)	Cytoplasm, cytosol {ECO:0000269|PubMed:15866882}. Cytoplasmic vesicle membrane {ECO:0000305}; Peripheral membrane protein {ECO:0000305}; Cytoplasmic side {ECO:0000305}. Note=Translocates to membrane vesicles in a calcium-dependent fashion. Translocates to perinuclear regions upon ionomycin stimulation.
mouse	PHSITES	ApoE4-ApoE3	Kiaa1551	Q5DTW7	Q5DTW7_ph910	-0.77939	0.612704	no	Uncharacterized protein KIAA1551
mouse	PHSITES	ApoE4-ApoE3	Lrrc52	Q5M8M9	Q5M8M9_ph2_ph15_ph24	-0.868307	0.172382	no	Leucine-rich repeat-containing protein 52 (BK channel auxiliary gamma subunit LRRC52)	Cell membrane {ECO:0000269|PubMed:22084117}; Single-pass membrane protein {ECO:0000269|PubMed:22084117}. Note=Expression at the cell surface may require the presence of KCNU1.
mouse	PHSITES	ApoE4-ApoE3	Abcd2	Q61285	Q61285_ph706	1.39033	0.192837	no	ATP-binding cassette sub-family D member 2 (Adrenoleukodystrophy-related protein)	Peroxisome membrane {ECO:0000250}; Multi-pass membrane protein {ECO:0000255|PROSITE-ProRule:PRU00441}.
mouse	PHSITES	ApoE4-ApoE3	Itih3	Q61704	Q61704_ph706_ph707	-1.96139	0.0227118	no	Inter-alpha-trypsin inhibitor heavy chain H3 (ITI heavy chain H3) (ITI-HC3) (Inter-alpha-inhibitor heavy chain 3)	Secreted.
mouse	PHSITES	ApoE4-ApoE3	Svs6	Q64356	Q64356_ph2_ph5	-0.830124	0.00799448	no	Seminal vesicle secretory protein 6 (SVSP99) (Seminal vesicle protein 6) (Seminal vesicle secretory protein VI) (SVS VI)	Secreted, extracellular space.
mouse	PHSITES	ApoE4-ApoE3	Adgrg6	Q6F3F9	Q6F3F9_ph1134_ph1135	-0.189669	0.855105	no	Adhesion G-protein coupled receptor G6 (Developmentally regulated G-protein-coupled receptor) (G-protein coupled receptor 126) [Cleaved into: ADGRG6 N-terminal fragment (ADGRG6-NTF); ADGRG6 C-terminal fragment (ADGRG6-CTF)]	Cell membrane {ECO:0000250|UniProtKB:Q86SQ4}; Multi-pass membrane protein {ECO:0000255}.
mouse	PHSITES	ApoE4-ApoE3	Q6PIU9	Q6PIU9	Q6PIU9_ph174	-0.234268	0.743109	no	Uncharacterized protein FLJ45252 homolog
mouse	PHSITES	ApoE4-ApoE3	Fras1	Q80T14	Q80T14_ph576	1.06621	0.417349	no	Extracellular matrix protein FRAS1	Cell membrane {ECO:0000305}; Single-pass type I membrane protein {ECO:0000305}; Extracellular side {ECO:0000305}.
mouse	PHSITES	ApoE4-ApoE3	2017-09-09	Q80UG5	Q80UG5_ph143	-0.00598393	0.97907	no	Septin-9 (SL3-3 integration site 1 protein)	Cytoplasm, cytoskeleton {ECO:0000269|PubMed:17546647}. Note=In an epithelial cell line, concentrates at cell-cell contact areas. After TGF-beta1 treatment and induction of epithelial to mesenchymal transition, colocalizes with actin stress fibers.
mouse	PHSITES	ApoE4-ApoE3	2017-09-09	Q80UG5	Q80UG5_ph42	0.907086	0.328381	no	Septin-9 (SL3-3 integration site 1 protein)	Cytoplasm, cytoskeleton {ECO:0000269|PubMed:17546647}. Note=In an epithelial cell line, concentrates at cell-cell contact areas. After TGF-beta1 treatment and induction of epithelial to mesenchymal transition, colocalizes with actin stress fibers.
mouse	PHSITES	ApoE4-ApoE3	2017-09-09	Q80UG5	Q80UG5_ph85	0.647331	0.00894972	no	Septin-9 (SL3-3 integration site 1 protein)	Cytoplasm, cytoskeleton {ECO:0000269|PubMed:17546647}. Note=In an epithelial cell line, concentrates at cell-cell contact areas. After TGF-beta1 treatment and induction of epithelial to mesenchymal transition, colocalizes with actin stress fibers.
mouse	PHSITES	ApoE4-ApoE3	Arhgap32	Q811P8	Q811P8_ph92_ph95_ph96	0.0605503	0.928061	no	Rho GTPase-activating protein 32 (Brain-specific Rho GTPase-activating protein) (GAB-associated Cdc42/Rac GTPase-activating protein) (GC-GAP) (Rho-type GTPase-activating protein 32) (Rho/Cdc42/Rac GTPase-activating protein RICS) (RhoGAP involved in the beta-catenin-N-cadherin and NMDA receptor signaling) (p200RhoGAP) (p250GAP)	Cell junction, synapse, postsynaptic cell membrane, postsynaptic density {ECO:0000269|PubMed:12531901}. Cell projection, dendritic spine {ECO:0000269|PubMed:12531901}. Cytoplasm, cell cortex {ECO:0000250|UniProtKB:A7KAX9}. Endosome membrane {ECO:0000269|PubMed:17663722}. Golgi apparatus membrane {ECO:0000269|PubMed:17663722}. Endoplasmic reticulum membrane {ECO:0000269|PubMed:17663722}. Membrane {ECO:0000250|UniProtKB:A7KAX9}. Note=Association to membrane via PX domain (By similarity). Associated with cortical actin in undifferentiated neuroblastoma cells, but localized to dendritic spine and postsynaptic density after differentiation (PubMed:12531901). Colocalizes with EGFR at the cell membrane upon EGF treatment (By similarity). Colocalizes with GAB2 at the cell membrane (By similarity). {ECO:0000250|UniProtKB:A7KAX9, ECO:0000269|PubMed:12531901}.
mouse	PHSITES	ApoE4-ApoE3	Dclk3	Q8BWQ5	Q8BWQ5_ph396	-0.164277	0.372694	no	Serine/threonine-protein kinase DCLK3 (EC 2.7.11.1) (CLICK-I and II-related) (CLr) (Doublecortin-like and CAM kinase-like 3) (Doublecortin-like kinase 3)	Cytoplasm {ECO:0000269|PubMed:16684769}. Nucleus {ECO:0000269|PubMed:16684769}.
mouse	PHSITES	ApoE4-ApoE3	Ccdc60	Q8C4J0	Q8C4J0_ph204	-0.585138	0.414536	no	Coiled-coil domain-containing protein 60
mouse	PHSITES	ApoE4-ApoE3	Spata16	Q8C636	Q8C636_ph3	0.767205	0.16937	no	Spermatogenesis-associated protein 16	Golgi apparatus. Cytoplasmic vesicle, secretory vesicle, acrosome. Note=Shift from Golgi to sperm acrosome.
mouse	PHSITES	ApoE4-ApoE3	Spef2	Q8C9J3	Q8C9J3_ph1632	-1.32656	0.00265146	no	Sperm flagellar protein 2 (Protein KPL2)
mouse	PHSITES	ApoE4-ApoE3	Smtnl2	Q8CI12	Q8CI12_ph339_ph344	0.330173	0.117881	no	Smoothelin-like protein 2
mouse	PHSITES	ApoE4-ApoE3	Ctage5	Q8R311	Q8R311_ph514	0.982721	0.663785	no	cTAGE family member 5 (Protein cTAGE-5) (Meningioma-expressed antigen 6)	Endoplasmic reticulum membrane {ECO:0000250|UniProtKB:O15320}; Single-pass type I membrane protein {ECO:0000255}. Note=Endoplasmic reticulum exit sites. {ECO:0000250|UniProtKB:O15320}.
mouse	PHSITES	ApoE4-ApoE3	Ctage5	Q8R311	Q8R311_ph654	0.366214	0.16998	no	cTAGE family member 5 (Protein cTAGE-5) (Meningioma-expressed antigen 6)	Endoplasmic reticulum membrane {ECO:0000250|UniProtKB:O15320}; Single-pass type I membrane protein {ECO:0000255}. Note=Endoplasmic reticulum exit sites. {ECO:0000250|UniProtKB:O15320}.
mouse	PHSITES	ApoE4-ApoE3	Ctage5	Q8R311	Q8R311_ph507	-0.446325	0.533347	no	cTAGE family member 5 (Protein cTAGE-5) (Meningioma-expressed antigen 6)	Endoplasmic reticulum membrane {ECO:0000250|UniProtKB:O15320}; Single-pass type I membrane protein {ECO:0000255}. Note=Endoplasmic reticulum exit sites. {ECO:0000250|UniProtKB:O15320}.
mouse	PHSITES	ApoE4-ApoE3	Ctage5	Q8R311	Q8R311_ph571_ph573	0.459274	0.23547	no	cTAGE family member 5 (Protein cTAGE-5) (Meningioma-expressed antigen 6)	Endoplasmic reticulum membrane {ECO:0000250|UniProtKB:O15320}; Single-pass type I membrane protein {ECO:0000255}. Note=Endoplasmic reticulum exit sites. {ECO:0000250|UniProtKB:O15320}.
mouse	PHSITES	ApoE4-ApoE3	Ctage5	Q8R311	Q8R311_ph568_ph571_ph573	1.0146	0.141562	no	cTAGE family member 5 (Protein cTAGE-5) (Meningioma-expressed antigen 6)	Endoplasmic reticulum membrane {ECO:0000250|UniProtKB:O15320}; Single-pass type I membrane protein {ECO:0000255}. Note=Endoplasmic reticulum exit sites. {ECO:0000250|UniProtKB:O15320}.
mouse	PHSITES	ApoE4-ApoE3	Ctage5	Q8R311	Q8R311_ph573	2.78138	0.065564	no	cTAGE family member 5 (Protein cTAGE-5) (Meningioma-expressed antigen 6)	Endoplasmic reticulum membrane {ECO:0000250|UniProtKB:O15320}; Single-pass type I membrane protein {ECO:0000255}. Note=Endoplasmic reticulum exit sites. {ECO:0000250|UniProtKB:O15320}.
mouse	PHSITES	ApoE4-ApoE3	Ctage5	Q8R311	Q8R311_ph561	0.263261	0.201021	no	cTAGE family member 5 (Protein cTAGE-5) (Meningioma-expressed antigen 6)	Endoplasmic reticulum membrane {ECO:0000250|UniProtKB:O15320}; Single-pass type I membrane protein {ECO:0000255}. Note=Endoplasmic reticulum exit sites. {ECO:0000250|UniProtKB:O15320}.
mouse	PHSITES	ApoE4-ApoE3	Mlxipl	Q99MZ3	Q99MZ3_ph689_ph692_ph696	-0.468241	0.322413	no	Carbohydrate-responsive element-binding protein (ChREBP) (MLX interactor) (MLX-interacting protein-like) (Williams-Beuren syndrome chromosomal region 14 protein homolog)	Nucleus {ECO:0000255|PROSITE-ProRule:PRU00981}.
mouse	PHSITES	ApoE4-ApoE3	Q9CQF4	Q9CQF4	Q9CQF4_ph106	-0.331534	0.416874	no	Uncharacterized protein C6orf203 homolog
mouse	PHSITES	ApoE4-ApoE3	Mfap1	Q9CQU1	Q9CQU1_ph10_ph12	-0.130583	0.759146	no	Microfibrillar-associated protein 1	Nucleus {ECO:0000250|UniProtKB:Q9W062}.
mouse	PHSITES	ApoE4-ApoE3	Mfap1	Q9CQU1	Q9CQU1_ph8_ph9	1.3306	0.377784	no	Microfibrillar-associated protein 1	Nucleus {ECO:0000250|UniProtKB:Q9W062}.
mouse	PHSITES	ApoE4-ApoE3	Mfap1	Q9CQU1	Q9CQU1_ph10	0.0984644	0.596882	no	Microfibrillar-associated protein 1	Nucleus {ECO:0000250|UniProtKB:Q9W062}.
mouse	PHSITES	ApoE4-ApoE3	Mfap1	Q9CQU1	Q9CQU1_ph9	-0.0210159	0.893393	no	Microfibrillar-associated protein 1	Nucleus {ECO:0000250|UniProtKB:Q9W062}.
mouse	PHSITES	ApoE4-ApoE3	Mfap1	Q9CQU1	Q9CQU1_ph9_ph11	0.408215	0.347787	no	Microfibrillar-associated protein 1	Nucleus {ECO:0000250|UniProtKB:Q9W062}.
mouse	PHSITES	ApoE4-ApoE3	Tmem30c	Q9D4D7	Q9D4D7_ph16	0.139079	0.422536	no	Cell cycle control protein 50C (Transmembrane protein 30C)	Membrane {ECO:0000305}; Multi-pass membrane protein {ECO:0000305}.
mouse	PHSITES	ApoE4-ApoE3	Q9DAZ5	Q9DAZ5	Q9DAZ5_ph96	-0.277833	0.639369	no	Uncharacterized membrane protein C19orf24 homolog	Membrane {ECO:0000305}; Single-pass type I membrane protein {ECO:0000305}.
mouse	PHSITES	ApoE4-ApoE3	2017-03-07	Q9WV66	Q9WV66_ph545	0.788337	0.0113729	no	E3 ubiquitin-protein ligase MARCH7 (EC 6.3.2.-) (Axotrophin) (Membrane-associated RING finger protein 7) (Membrane-associated RING-CH protein VII) (MARCH-VII)
mouse	PHSITES	ApoE4-ApoE3	2017-09-05	Q9Z2Q6	Q9Z2Q6_ph327	-0.0403194	0.875392	no	Septin-5 (Cell division control-related protein 1) (CDCrel-1) (Peanut-like protein 1)	Cytoplasm {ECO:0000250}. Cytoplasm, cytoskeleton {ECO:0000250}.
mouse	PHSITES	ApoE4-ApoE3	2017-09-05	Q9Z2Q6	Q9Z2Q6_ph225	-0.0431743	0.851732	no	Septin-5 (Cell division control-related protein 1) (CDCrel-1) (Peanut-like protein 1)	Cytoplasm {ECO:0000250}. Cytoplasm, cytoskeleton {ECO:0000250}.
mouse	PHSITES	ApoE4-ApoE3	Trp53i11	Q4QQM4	Q4QQM4_ph14	-8.04686	NA	yes	Tumor protein p53-inducible protein 11 (Transformation related protein 53 inducible protein 11) (p53-induced gene 11 protein)	Membrane {ECO:0000305}; Multi-pass membrane protein {ECO:0000305}.
mouse	AB	ApoE4-ApoE3	Lpp	Q8BFW7		-3.34139	NA	yes	Lipoma-preferred partner homolog	Nucleus {ECO:0000250}. Cytoplasm {ECO:0000250}. Cell junction {ECO:0000250}. Note=Found in the nucleus, in the cytoplasm and at cell adhesion sites. {ECO:0000250}.
mouse	PHSITES	ApoE4-ApoE3	Zeb2	Q9R0G7	Q9R0G7_ph356_ph358	3.40723	NA	yes	Zinc finger E-box-binding homeobox 2 (Smad-interacting protein 1) (Zinc finger homeobox protein 1b)	Nucleus.
mouse	UBSITES	ApoE4-ApoE3	Polr2b	Q8CFI7	Q8CFI7_K214	8.56931	NA	yes	DNA-directed RNA polymerase II subunit RPB2 (EC 2.7.7.6) (DNA-directed RNA polymerase II 140 kDa polypeptide) (DNA-directed RNA polymerase II subunit B) (RNA polymerase II subunit 2) (RNA polymerase II subunit B2)	Nucleus {ECO:0000250}.
mouse	UBSITES	ApoE4-ApoE3	Eif3c	Q8R1B4	Q8R1B4_K860	8.16597	NA	yes	Eukaryotic translation initiation factor 3 subunit C (eIF3c) (Eukaryotic translation initiation factor 3 subunit 8) (eIF3 p110)	Cytoplasm {ECO:0000255|HAMAP-Rule:MF_03002}.
mouse	PHSITES	ApoE4-ApoE3	Daam2	Q80U19	Q80U19_ph704	6.54823	NA	yes	Disheveled-associated activator of morphogenesis 2
mouse	UBSITES	ApoE4-ApoE3	Atp6v1b2	P62814	P62814_K109	8.12109	NA	yes	V-type proton ATPase subunit B, brain isoform (V-ATPase subunit B 2) (Endomembrane proton pump 58 kDa subunit) (Vacuolar proton pump subunit B 2)	Endomembrane system; Peripheral membrane protein. Melanosome {ECO:0000250}. Note=Endomembrane.
mouse	UBSITES	ApoE4-ApoE3	Tcp1	P11983	P11983_K368	7.83289	NA	yes	T-complex protein 1 subunit alpha (TCP-1-alpha) (CCT-alpha) (Tailless complex polypeptide 1A) (TCP-1-A) (Tailless complex polypeptide 1B) (TCP-1-B)	Cytoplasm. Cytoplasm, cytoskeleton, microtubule organizing center, centrosome {ECO:0000250}.
mouse	UBSITES	ApoE4-ApoE3	Ahctf1	Q8CJF7	Q8CJF7_K969	7.79279	NA	yes	Protein ELYS (Embryonic large molecule derived from yolk sac) (Protein MEL-28) (Putative AT-hook-containing transcription factor 1)	Chromosome, centromere, kinetochore {ECO:0000250}. Nucleus, nucleoplasm {ECO:0000250}. Nucleus, nuclear pore complex. Nucleus matrix. Cytoplasm. Note=Localizes to the nuclear pore complex (NPC) throughout interphase. Localizes to the kinetochore from prophase, and this appears to require the Nup107-160 subcomplex of the NPC. Localizes to the periphery of chromatin from late anaphase (By similarity). {ECO:0000250}.
mouse	UBSITES	ApoE4-ApoE3	Zmym3	Q9JLM4	Q9JLM4_K1306	7.66832	NA	yes	Zinc finger MYM-type protein 3 (DXHXS6673E protein) (Zinc finger protein 261)	Nucleus {ECO:0000269|PubMed:10662551}.
mouse	UBSITES	ApoE4-ApoE3	Tsnax	Q9QZE7	Q9QZE7_K261	7.64556	NA	yes	Translin-associated protein X (Translin-associated factor X)	Cytoplasm, perinuclear region {ECO:0000250}. Golgi apparatus {ECO:0000269|PubMed:15314092}. Nucleus {ECO:0000250}. Note=Expressed in the cytoplasm in the presence of TSN (By similarity). Accumulate in the Golgi complex of mid-late pachytene spermatocytes. {ECO:0000250}.
mouse	UBSITES	ApoE4-ApoE3	Elp3	Q9CZX0	Q9CZX0_K392	7.50705	NA	yes	Elongator complex protein 3 (EC 2.3.1.48)	Cytoplasm {ECO:0000269|PubMed:19185337}. Nucleus {ECO:0000250|UniProtKB:Q9H9T3}.
mouse	UBSITES	ApoE4-ApoE3	Nup133	Q8R0G9	Q8R0G9_K1096	7.40969	NA	yes	Nuclear pore complex protein Nup133 (133 kDa nucleoporin) (Nucleoporin Nup133)	Nucleus, nuclear pore complex {ECO:0000250|UniProtKB:Q8WUM0}. Chromosome, centromere, kinetochore {ECO:0000250|UniProtKB:Q8WUM0}. Note=Located on both the cytoplasmic and nuclear sides of the nuclear pore. During mitosis, localizes to the kinetochores. {ECO:0000250|UniProtKB:Q8WUM0}.
mouse	UBSITES	ApoE4-ApoE3	Capn6	O35646	O35646_K22	7.33891	NA	yes	Calpain-6	Cytoplasm, perinuclear region {ECO:0000250}. Cytoplasm, cytoskeleton, spindle {ECO:0000269|PubMed:17210638, ECO:0000269|PubMed:20814968}.
mouse	UBSITES	ApoE4-ApoE3	Vps8	Q0P5W1	Q0P5W1_K538	7.2083	NA	yes	Vacuolar protein sorting-associated protein 8 homolog
mouse	AB	ApoE4-ApoE3	Slc7a11	Q9WTR6		4.93043	NA	yes	Cystine/glutamate transporter (Amino acid transport system xc-) (Solute carrier family 7 member 11) (xCT)	Membrane {ECO:0000305}; Multi-pass membrane protein {ECO:0000305}.
mouse	UBSITES	ApoE4-ApoE3	Tgfb2	P27090	P27090_K265	7.19452	NA	yes	Transforming growth factor beta-2 (TGF-beta-2) [Cleaved into: Latency-associated peptide (LAP)]	Secreted.
mouse	UBSITES	ApoE4-ApoE3	Sdpr	Q63918	Q63918_K102	7.08413	NA	yes	Serum deprivation-response protein (Cavin-2) (Phosphatidylserine-binding protein)	Cytoplasm, cytosol {ECO:0000269|PubMed:18332105}. Membrane, caveola {ECO:0000250|UniProtKB:Q66H98}. Note=Colocalizes with CAV1 to caveolae. {ECO:0000250|UniProtKB:Q66H98}.
mouse	UBSITES	ApoE4-ApoE3	Uba2	Q9Z1F9	Q9Z1F9_K245	7.02928	NA	yes	SUMO-activating enzyme subunit 2 (EC 6.3.2.-) (Anthracycline-associated resistance ARX) (Ubiquitin-like 1-activating enzyme E1B) (Ubiquitin-like modifier-activating enzyme 2)	Cytoplasm {ECO:0000250}. Nucleus {ECO:0000250}. Note=Shuttles between the cytoplasm and the nucleus, sumoylation is required either for nuclear translocation or nuclear retention. {ECO:0000250}.
mouse	UBSITES	ApoE4-ApoE3	Psma1	Q9R1P4	Q9R1P4_K62	7.02559	NA	yes	Proteasome subunit alpha type-1 (EC 3.4.25.1) (Macropain subunit C2) (Multicatalytic endopeptidase complex subunit C2) (Proteasome component C2) (Proteasome nu chain)	Cytoplasm. Nucleus.
mouse	UBSITES	ApoE4-ApoE3	Acsl4	Q9QUJ7	Q9QUJ7_K622	7.00392	NA	yes	Long-chain-fatty-acid--CoA ligase 4 (EC 6.2.1.3) (Long-chain acyl-CoA synthetase 4) (LACS 4) (mACS4)	Mitochondrion outer membrane {ECO:0000250}; Single-pass type III membrane protein {ECO:0000250}. Peroxisome membrane {ECO:0000250}; Single-pass type III membrane protein {ECO:0000250}. Microsome membrane {ECO:0000250}; Single-pass type III membrane protein {ECO:0000250}. Endoplasmic reticulum membrane {ECO:0000250}; Single-pass type III membrane protein {ECO:0000250}.
mouse	UBSITES	ApoE4-ApoE3	Pa2g4	P50580	P50580_K158	6.9419	NA	yes	Proliferation-associated protein 2G4 (IRES-specific cellular trans-acting factor 45 kDa) (ITAF45) (Mpp1) (Proliferation-associated protein 1) (Protein p38-2G4)	Isoform 1: Cytoplasm {ECO:0000250|UniProtKB:Q9UQ80}. Nucleus, nucleolus {ECO:0000250|UniProtKB:Q9UQ80}. Note=Phosphorylation at Ser-361 by PKC/PRKCD regulates its nucleolar localization. {ECO:0000250|UniProtKB:Q9UQ80}.; Isoform 2: Cytoplasm {ECO:0000269|PubMed:7556453}.
mouse	UBSITES	ApoE4-ApoE3	Pnma5	Q5DTT8	Q5DTT8_K137	6.82376	NA	yes	Paraneoplastic antigen-like protein 5
mouse	PHSITES	ApoE4-ApoE3	Ampd3	O08739	O08739_ph85	-7.14388	NA	yes	AMP deaminase 3 (EC 3.5.4.6) (AMP deaminase H-type) (AMP deaminase isoform E) (Heart-type AMPD)
mouse	UBSITES	ApoE4-ApoE3	Sdpr	Q63918	Q63918_K113	6.81775	NA	yes	Serum deprivation-response protein (Cavin-2) (Phosphatidylserine-binding protein)	Cytoplasm, cytosol {ECO:0000269|PubMed:18332105}. Membrane, caveola {ECO:0000250|UniProtKB:Q66H98}. Note=Colocalizes with CAV1 to caveolae. {ECO:0000250|UniProtKB:Q66H98}.
mouse	UBSITES	ApoE4-ApoE3	Mamdc2	Q8CG85	Q8CG85_K522	6.81446	NA	yes	MAM domain-containing protein 2 (MAM domain-containing proteoglycan) (Mamcan)	Secreted, extracellular space, extracellular matrix {ECO:0000269|PubMed:18757743}.
mouse	UBSITES	ApoE4-ApoE3	Chaf1b	Q9D0N7	Q9D0N7_K234	6.81259	NA	yes	Chromatin assembly factor 1 subunit B (CAF-1 subunit B) (Chromatin assembly factor I p60 subunit) (CAF-I 60 kDa subunit) (CAF-I p60)	Nucleus {ECO:0000250}. Note=DNA replication foci. {ECO:0000250}.
mouse	UBSITES	ApoE4-ApoE3	Zmym2	Q9CU65	Q9CU65_K1101	6.78409	NA	yes	Zinc finger MYM-type protein 2 (Zinc finger protein 198)	Nucleus {ECO:0000305}.
mouse	UBSITES	ApoE4-ApoE3	Rpl35	Q6ZWV7	Q6ZWV7_K25	6.74794	NA	yes	60S ribosomal protein L35
mouse	UBSITES	ApoE4-ApoE3	Ahctf1	Q8CJF7	Q8CJF7_K1256	6.71813	NA	yes	Protein ELYS (Embryonic large molecule derived from yolk sac) (Protein MEL-28) (Putative AT-hook-containing transcription factor 1)	Chromosome, centromere, kinetochore {ECO:0000250}. Nucleus, nucleoplasm {ECO:0000250}. Nucleus, nuclear pore complex. Nucleus matrix. Cytoplasm. Note=Localizes to the nuclear pore complex (NPC) throughout interphase. Localizes to the kinetochore from prophase, and this appears to require the Nup107-160 subcomplex of the NPC. Localizes to the periphery of chromatin from late anaphase (By similarity). {ECO:0000250}.
mouse	UBSITES	ApoE4-ApoE3	Zmpste24	Q80W54	Q80W54_K316	6.6738	NA	yes	CAAX prenyl protease 1 homolog (EC 3.4.24.84) (Farnesylated proteins-converting enzyme 1) (FACE-1) (Prenyl protein-specific endoprotease 1) (Zinc metalloproteinase Ste24 homolog)	Endoplasmic reticulum membrane {ECO:0000250}; Multi-pass membrane protein {ECO:0000250}. Nucleus inner membrane {ECO:0000250}; Multi-pass membrane protein {ECO:0000250}.
mouse	UBSITES	ApoE4-ApoE3	Prmt7	Q922X9	Q922X9_K121	6.66297	NA	yes	Protein arginine N-methyltransferase 7 (EC 2.1.1.321) (Histone-arginine N-methyltransferase PRMT7) ([Myelin basic protein]-arginine N-methyltransferase PRMT7)	Cytoplasm, cytosol {ECO:0000250}. Nucleus {ECO:0000250}.
mouse	UBSITES	ApoE4-ApoE3	Pnma5	Q5DTT8	Q5DTT8_K273	6.56429	NA	yes	Paraneoplastic antigen-like protein 5
mouse	PHSITES	ApoE4-ApoE3	Pnma5	Q5DTT8	Q5DTT8_ph537	3.4549	NA	yes	Paraneoplastic antigen-like protein 5
mouse	PHSITES	ApoE4-ApoE3	Pnma5	Q5DTT8	Q5DTT8_ph469	6.28959	NA	yes	Paraneoplastic antigen-like protein 5
mouse	UBSITES	ApoE4-ApoE3	Pold1	P52431	P52431_K805	6.50702	NA	yes	DNA polymerase delta catalytic subunit (EC 2.7.7.7) (EC 3.1.11.-)	Nucleus {ECO:0000250|UniProtKB:P28340}. Note=Colocalizes with PCNA and POLD3 at S phase replication sites. After UV irradiation, recruited to DNA damage sites within 2 hours, independently on the cell cycle phase, nor on PCNA ubiquitination. This recruitement requires POLD3, PCNA and RFC1-replication factor C complex. {ECO:0000250|UniProtKB:P28340}.
mouse	UBSITES	ApoE4-ApoE3	Psmd3	P14685	P14685_K190	6.48313	NA	yes	26S proteasome non-ATPase regulatory subunit 3 (26S proteasome regulatory subunit RPN3) (26S proteasome regulatory subunit S3) (Proteasome subunit p58) (Transplantation antigen P91A) (Tum-P91A antigen)
mouse	UBSITES	ApoE4-ApoE3	Polr3b	P59470	P59470_K859	6.47674	NA	yes	DNA-directed RNA polymerase III subunit RPC2 (RNA polymerase III subunit C2) (EC 2.7.7.6) (C128) (DNA-directed RNA polymerase III 127.6 kDa polypeptide) (DNA-directed RNA polymerase III subunit B)	Nucleus {ECO:0000250}.
mouse	UBSITES	ApoE4-ApoE3	Pnma5	Q5DTT8	Q5DTT8_K158	6.44171	NA	yes	Paraneoplastic antigen-like protein 5
mouse	PHSITES	ApoE4-ApoE3	Sh3kbp1	Q8R550	Q8R550_ph553_ph555	3.47679	NA	yes	SH3 domain-containing kinase-binding protein 1 (Regulator of ubiquitous kinase) (Ruk) (SH3-containing, expressed in tumorigenic astrocytes)	Cytoplasm {ECO:0000250|UniProtKB:Q96B97}. Cytoplasm, cytoskeleton {ECO:0000250}. Cytoplasmic vesicle membrane {ECO:0000250}; Peripheral membrane protein {ECO:0000250}. Cell junction, synapse, synaptosome {ECO:0000250}. Cell junction, focal adhesion {ECO:0000250}. Note=Localized in endocytic vesicles containing clustered receptors. Colocalizes with ASAP1 in vesicular structures. Colocalized with actin microfilaments and focal adhesions (By similarity). Colocalized with MAGI2 in synaptosomes (By similarity). Translocation to EGFR containing vesicles upon EGF stimulation is inhibited in the presence of SH3KBP1 (PubMed:21830225). Colocalizes with ZFP36 in the cytoplasm (By similarity). {ECO:0000250, ECO:0000250|UniProtKB:Q96B97, ECO:0000269|PubMed:21830225}.
mouse	PHSITES	ApoE4-ApoE3	Sh3kbp1	Q8R550	Q8R550_ph631	6.61345	NA	yes	SH3 domain-containing kinase-binding protein 1 (Regulator of ubiquitous kinase) (Ruk) (SH3-containing, expressed in tumorigenic astrocytes)	Cytoplasm {ECO:0000250|UniProtKB:Q96B97}. Cytoplasm, cytoskeleton {ECO:0000250}. Cytoplasmic vesicle membrane {ECO:0000250}; Peripheral membrane protein {ECO:0000250}. Cell junction, synapse, synaptosome {ECO:0000250}. Cell junction, focal adhesion {ECO:0000250}. Note=Localized in endocytic vesicles containing clustered receptors. Colocalizes with ASAP1 in vesicular structures. Colocalized with actin microfilaments and focal adhesions (By similarity). Colocalized with MAGI2 in synaptosomes (By similarity). Translocation to EGFR containing vesicles upon EGF stimulation is inhibited in the presence of SH3KBP1 (PubMed:21830225). Colocalizes with ZFP36 in the cytoplasm (By similarity). {ECO:0000250, ECO:0000250|UniProtKB:Q96B97, ECO:0000269|PubMed:21830225}.
mouse	AB	ApoE4-ApoE3	Tmtc2	Q56A06		3.19259	NA	yes	Transmembrane and TPR repeat-containing protein 2	Membrane {ECO:0000305}; Multi-pass membrane protein {ECO:0000305}.
mouse	PHSITES	ApoE4-ApoE3	Tiam2	Q6ZPF3	Q6ZPF3_ph1007	5.27847	NA	yes	T-lymphoma invasion and metastasis-inducing protein 2 (TIAM-2) (SIF and TIAM1-like exchange factor)	Cytoplasm. Cell projection, lamellipodium. Cell projection, filopodium. Cell projection, growth cone. Note=Localizes to the plasma membrane in neurites.
mouse	PHSITES	ApoE4-ApoE3	Tiam2	Q6ZPF3	Q6ZPF3_ph1590	3.60296	NA	yes	T-lymphoma invasion and metastasis-inducing protein 2 (TIAM-2) (SIF and TIAM1-like exchange factor)	Cytoplasm. Cell projection, lamellipodium. Cell projection, filopodium. Cell projection, growth cone. Note=Localizes to the plasma membrane in neurites.
mouse	PHSITES	ApoE4-ApoE3	Nfix	P70257	P70257_ph284	5.64855	NA	yes	Nuclear factor 1 X-type (NF1-X) (Nuclear factor 1/X) (CCAAT-box-binding transcription factor) (CTF) (Nuclear factor I/X) (NF-I/X) (NFI-X) (TGGCA-binding protein)	Nucleus.
mouse	AB	ApoE4-ApoE3	Igfbp4	P47879		3.44124	NA	yes	Insulin-like growth factor-binding protein 4 (IBP-4) (IGF-binding protein 4) (IGFBP-4)	Secreted.
mouse	AB	ApoE4-ApoE3	Rps6ka1	P18653		-1.84306	NA	yes	Ribosomal protein S6 kinase alpha-1 (S6K-alpha-1) (EC 2.7.11.1) (90 kDa ribosomal protein S6 kinase 1) (p90-RSK 1) (p90RSK1) (p90S6K) (MAP kinase-activated protein kinase 1a) (MAPK-activated protein kinase 1a) (MAPKAP kinase 1a) (MAPKAPK-1a) (Ribosomal S6 kinase 1) (RSK-1)	Nucleus {ECO:0000250}. Cytoplasm {ECO:0000250}.
mouse	PHSITES	ApoE4-ApoE3	Rps6ka1	P18653	P18653_ph369	-4.88921	NA	yes	Ribosomal protein S6 kinase alpha-1 (S6K-alpha-1) (EC 2.7.11.1) (90 kDa ribosomal protein S6 kinase 1) (p90-RSK 1) (p90RSK1) (p90S6K) (MAP kinase-activated protein kinase 1a) (MAPK-activated protein kinase 1a) (MAPKAP kinase 1a) (MAPKAPK-1a) (Ribosomal S6 kinase 1) (RSK-1)	Nucleus {ECO:0000250}. Cytoplasm {ECO:0000250}.
mouse	AB	ApoE4-ApoE3	Tmsb4x	P20065		3.13356	NA	yes	Thymosin beta-4 (T beta 4) [Cleaved into: Hematopoietic system regulatory peptide (Seraspenide)]	Cytoplasm, cytoskeleton.
mouse	AB	ApoE4-ApoE3	Dapk1	Q80YE7		-4.44109	NA	yes	Death-associated protein kinase 1 (DAP kinase 1) (EC 2.7.11.1)
mouse	UBSITES	ApoE4-ApoE3	Cct6a	P80317	P80317_K5,P80317_K10	6.42111	NA	yes	T-complex protein 1 subunit zeta (TCP-1-zeta) (CCT-zeta-1)	Cytoplasm.
mouse	UBSITES	ApoE4-ApoE3	Daam2	Q80U19	Q80U19_K714	6.41909	NA	yes	Disheveled-associated activator of morphogenesis 2
mouse	UBSITES	ApoE4-ApoE3	Pias1	O88907	O88907_K46	6.34597	NA	yes	E3 SUMO-protein ligase PIAS1 (EC 6.3.2.-) (DEAD/H box-binding protein 1) (Protein inhibitor of activated STAT protein 1)	Nucleus speckle {ECO:0000250}. Nucleus, PML body {ECO:0000269|PubMed:12077349, ECO:0000269|PubMed:22406621}. Note=Interaction with CSRP2 may induce a partial redistribution along the cytoskeleton. {ECO:0000250}.
mouse	PHSITES	ApoE4-ApoE3	Kif21b	Q9QXL1	Q9QXL1_ph1217	7.89112	NA	yes	Kinesin-like protein KIF21B (Kinesin-like protein KIF6)	Cytoplasm, cytoskeleton {ECO:0000269|PubMed:10225949}. Cell projection, dendrite {ECO:0000269|PubMed:10225949, ECO:0000269|PubMed:24086586, ECO:0000269|PubMed:25172774, ECO:0000269|PubMed:27117409}. Cell projection, growth cone {ECO:0000269|PubMed:24086586}. Cell projection, axon {ECO:0000269|PubMed:10225949}. Cytoplasmic vesicle {ECO:0000250|UniProtKB:F1M5N7}.
mouse	UBSITES	ApoE4-ApoE3	Ezr	P26040	P26040_K79	6.34181	NA	yes	Ezrin (Cytovillin) (Villin-2) (p81)	Apical cell membrane {ECO:0000250}; Peripheral membrane protein {ECO:0000250}; Cytoplasmic side {ECO:0000250}. Cell projection {ECO:0000250}. Cell projection, microvillus membrane {ECO:0000250}; Peripheral membrane protein {ECO:0000250}; Cytoplasmic side {ECO:0000250}. Cell projection, ruffle membrane {ECO:0000250}; Peripheral membrane protein {ECO:0000250}; Cytoplasmic side {ECO:0000250}. Cytoplasm, cell cortex {ECO:0000250}. Cytoplasm, cytoskeleton {ECO:0000250}. Note=Localization to the apical membrane of parietal cells depends on the interaction with MPP5. Microvillar peripheral membrane protein (cytoplasmic side). Localizes to cell extensions and peripheral processes of astrocytes (By similarity). {ECO:0000250}.
mouse	UBSITES	ApoE4-ApoE3	Jaml	Q80UL9	Q80UL9_K124,Q80UL9_K131	6.33749	NA	yes	Junctional adhesion molecule-like (Dendritic cell-specific protein CREA7) (mCrea7)	Cell membrane {ECO:0000269|PubMed:20813954}; Single-pass type I membrane protein {ECO:0000269|PubMed:20813954}. Cell junction {ECO:0000250|UniProtKB:Q86YT9}. Note=Localized at the plasma membrane and enriched in areas of cell-cell contacts. {ECO:0000250|UniProtKB:Q86YT9}.
mouse	UBSITES	ApoE4-ApoE3	Sbno2	Q7TNB8	Q7TNB8_K933	6.27916	NA	yes	Protein strawberry notch homolog 2
mouse	UBSITES	ApoE4-ApoE3	Fbxo11	Q7TPD1	Q7TPD1_K874	6.245	NA	yes	F-box only protein 11	Nucleus {ECO:0000250}. Chromosome {ECO:0000250}.
mouse	AB	ApoE4-ApoE3	Nrp2	O35375		-3.43064	NA	yes	Neuropilin-2 (Vascular endothelial cell growth factor 165 receptor 2)	Membrane {ECO:0000250|UniProtKB:O60462}; Single-pass type I membrane protein {ECO:0000250|UniProtKB:O60462}.
mouse	PHSITES	ApoE4-ApoE3	Lima1	Q9ERG0	Q9ERG0_ph615	-6.59276	NA	yes	LIM domain and actin-binding protein 1 (Epithelial protein lost in neoplasm) (mEPLIN)	Cytoplasm. Cytoplasm, cytoskeleton. Note=This cytoskeletal protein colocalizes with actin stress fibers.
mouse	UBSITES	ApoE4-ApoE3	Acbd6	Q9D061	Q9D061_K48	6.18765	NA	yes	Acyl-CoA-binding domain-containing protein 6	Cytoplasm {ECO:0000250}.
mouse	UBSITES	ApoE4-ApoE3	Mcl1	P97287	P97287_K175	6.0919	NA	yes	Induced myeloid leukemia cell differentiation protein Mcl-1 homolog (Bcl-2-related protein EAT/mcl1)	Membrane {ECO:0000250}; Single-pass membrane protein {ECO:0000250}. Cytoplasm {ECO:0000250}. Mitochondrion. Nucleus, nucleoplasm {ECO:0000250}. Note=Cytoplasmic, associated with mitochondria.
mouse	AB	ApoE4-ApoE3	Fam129a	Q3UW53		5.08432	NA	yes	Protein Niban (Protein FAM129A)	Cytoplasm {ECO:0000250|UniProtKB:Q9ESN0}. Membrane {ECO:0000250|UniProtKB:Q9BZQ8}; Lipid-anchor {ECO:0000250|UniProtKB:Q9BZQ8}.
mouse	PHSITES	ApoE4-ApoE3	Fam129a	Q3UW53	Q3UW53_ph601	8.46361	NA	yes	Protein Niban (Protein FAM129A)	Cytoplasm {ECO:0000250|UniProtKB:Q9ESN0}. Membrane {ECO:0000250|UniProtKB:Q9BZQ8}; Lipid-anchor {ECO:0000250|UniProtKB:Q9BZQ8}.
mouse	PHSITES	ApoE4-ApoE3	Fam129a	Q3UW53	Q3UW53_ph576_ph583	7.32952	NA	yes	Protein Niban (Protein FAM129A)	Cytoplasm {ECO:0000250|UniProtKB:Q9ESN0}. Membrane {ECO:0000250|UniProtKB:Q9BZQ8}; Lipid-anchor {ECO:0000250|UniProtKB:Q9BZQ8}.
mouse	PHSITES	ApoE4-ApoE3	Fam129a	Q3UW53	Q3UW53_ph576_ph578	6.81747	NA	yes	Protein Niban (Protein FAM129A)	Cytoplasm {ECO:0000250|UniProtKB:Q9ESN0}. Membrane {ECO:0000250|UniProtKB:Q9BZQ8}; Lipid-anchor {ECO:0000250|UniProtKB:Q9BZQ8}.
mouse	UBSITES	ApoE4-ApoE3	Asun	Q8QZV7	Q8QZV7_K35	6.07164	NA	yes	Protein asunder homolog (Cell cycle regulator Mat89Bb homolog) (Spermatogenesis-associated protein 30)	Cytoplasm {ECO:0000269|PubMed:23097494}.
mouse	UBSITES	ApoE4-ApoE3	Tsnax	Q9QZE7	Q9QZE7_K252	6.03599	NA	yes	Translin-associated protein X (Translin-associated factor X)	Cytoplasm, perinuclear region {ECO:0000250}. Golgi apparatus {ECO:0000269|PubMed:15314092}. Nucleus {ECO:0000250}. Note=Expressed in the cytoplasm in the presence of TSN (By similarity). Accumulate in the Golgi complex of mid-late pachytene spermatocytes. {ECO:0000250}.
mouse	AB	ApoE4-ApoE3	Arfgef3	Q3UGY8		-5.12604	NA	yes	Brefeldin A-inhibited guanine nucleotide-exchange protein 3 (ARFGEF family member 3)	Cytoplasmic vesicle, secretory vesicle {ECO:0000269|PubMed:24711543}. Cytoplasmic vesicle, secretory vesicle membrane {ECO:0000305|PubMed:24711543}; Single-pass membrane protein {ECO:0000305}.
mouse	PHSITES	ApoE4-ApoE3	Apc	Q61315	Q61315_ph2671	-4.97743	NA	yes	Adenomatous polyposis coli protein (Protein APC) (mAPC)	Cell junction, adherens junction {ECO:0000250|UniProtKB:P25054}. Cytoplasm, cytoskeleton {ECO:0000250|UniProtKB:P25054}. Cell projection, lamellipodium {ECO:0000250|UniProtKB:P25054}. Cell projection, ruffle membrane {ECO:0000250|UniProtKB:P25054}. Cytoplasm {ECO:0000250|UniProtKB:P25054}. Cell membrane {ECO:0000250|UniProtKB:P25054}. Note=Associated with the microtubule network at the growing distal tip of microtubules. Accumulates in the lamellipodium and ruffle membrane in response to hepatocyte growth factor (HGF) treatment. The MEMO1-RHOA-DIAPH1 signaling pathway controls localization of the phosphorylated form to the cell membrane. {ECO:0000250|UniProtKB:P25054}.
mouse	UBSITES	ApoE4-ApoE3	Polr1b	P70700	P70700_K1020	6.03208	NA	yes	DNA-directed RNA polymerase I subunit RPA2 (RNA polymerase I subunit 2) (EC 2.7.7.6) (DNA-directed RNA polymerase I 135 kDa polypeptide) (RPA135)	Nucleus, nucleolus {ECO:0000250}.
mouse	UBSITES	ApoE4-ApoE3	Ncaph	Q8C156	Q8C156_K675	5.99251	NA	yes	Condensin complex subunit 2 (Barren homolog protein 1) (Chromosome-associated protein H) (mCAP-H) (Non-SMC condensin I complex subunit H) (XCAP-H homolog)	Nucleus {ECO:0000250}. Cytoplasm {ECO:0000250}. Chromosome {ECO:0000250}. Note=In interphase cells, the majority of the condensin complex is found in the cytoplasm, while a minority of the complex is associated with chromatin. A subpopulation of the complex however remains associated with chromosome foci in interphase cells. During mitosis, most of the condensin complex is associated with the chromatin. At the onset of prophase, the regulatory subunits of the complex are phosphorylated by CDK1, leading to condensin's association with chromosome arms and to chromosome condensation. Dissociation from chromosomes is observed in late telophase (By similarity). {ECO:0000250}.
mouse	PHSITES	ApoE4-ApoE3	Tln2	Q71LX4	Q71LX4_ph428	4.12897	NA	yes	Talin-2	Cytoplasm {ECO:0000250|UniProtKB:Q9Y4G6}. Cell junction, focal adhesion {ECO:0000250|UniProtKB:Q9Y4G6}. Cell junction, synapse {ECO:0000250|UniProtKB:Q9Y4G6}. Cell membrane {ECO:0000250|UniProtKB:Q9Y4G6}; Peripheral membrane protein {ECO:0000250|UniProtKB:Q9Y4G6}; Cytoplasmic side {ECO:0000250|UniProtKB:Q9Y4G6}. Cytoplasm, cytoskeleton {ECO:0000250|UniProtKB:Q9Y4G6}. Note=Focal adhesion plaques and synapses. {ECO:0000250|UniProtKB:Q9Y4G6}.
mouse	UBSITES	ApoE4-ApoE3	Cdk4	P30285	P30285_K118	5.98737	NA	yes	Cyclin-dependent kinase 4 (EC 2.7.11.22) (CRK3) (Cell division protein kinase 4) (PSK-J3)	Cytoplasm {ECO:0000250}. Nucleus {ECO:0000250}. Membrane {ECO:0000250}. Note=Cytoplasmic when non-complexed. Forms a cyclin D-CDK4 complex in the cytoplasm as cells progress through G(1) phase. The complex accumulates on the nuclear membrane and enters the nucleus on transition from G(1) to S phase. Also present in nucleoli and heterochromatin lumps. Colocalizes with RB1 after release into the nucleus (By similarity). {ECO:0000250}.
mouse	UBSITES	ApoE4-ApoE3	Xrcc6	P23475	P23475_K126	5.98042	NA	yes	X-ray repair cross-complementing protein 6 (EC 3.6.4.-) (EC 4.2.99.-) (5'-deoxyribose-5-phosphate lyase Ku70) (5'-dRP/AP lyase Ku70) (ATP-dependent DNA helicase 2 subunit 1) (ATP-dependent DNA helicase II 70 kDa subunit) (CTC box-binding factor 75 kDa subunit) (CTC75) (CTCBF) (DNA repair protein XRCC6) (Ku autoantigen protein p70 homolog) (Ku70)	Nucleus. Chromosome.
mouse	UBSITES	ApoE4-ApoE3	Bard1	O70445	O70445_K689	5.96644	NA	yes	BRCA1-associated RING domain protein 1 (BARD-1) (EC 2.3.2.27) (RING-type E3 ubiquitin transferase BARD1)	Nucleus {ECO:0000269|PubMed:15077185}. Cytoplasm {ECO:0000269|PubMed:15077185}. Note=Can translocate to the cytoplasm. Localizes at sites of DNA damage at double-strand breaks (DSBs); recruitment to DNA damage sites is mediated by the BRCA1-A complex. {ECO:0000250|UniProtKB:Q99728}.
mouse	UBSITES	ApoE4-ApoE3	Padi2	Q08642	Q08642_K386	5.96399	NA	yes	Protein-arginine deiminase type-2 (EC 3.5.3.15) (Peptidylarginine deiminase II) (Protein-arginine deiminase type II)	Cytoplasm {ECO:0000250}.
mouse	UBSITES	ApoE4-ApoE3	Ankib1	Q6ZPS6	Q6ZPS6_K145	5.95565	NA	yes	Ankyrin repeat and IBR domain-containing protein 1 (EC 2.3.2.-)
mouse	UBSITES	ApoE4-ApoE3	Psmc2	P46471	P46471_K267,P46471_K268	5.88355	NA	yes	26S protease regulatory subunit 7 (26S proteasome AAA-ATPase subunit RPT1) (Proteasome 26S subunit ATPase 2) (Protein MSS1)	Cytoplasm {ECO:0000269|PubMed:22078707}. Nucleus {ECO:0000269|PubMed:22078707}. Cytoplasm, P-body {ECO:0000269|PubMed:22078707}. Note=Colocalizes with TRIM5 in the cytoplasmic bodies.
mouse	UBSITES	ApoE4-ApoE3	Mcm7	Q61881	Q61881_K387	5.79864	NA	yes	DNA replication licensing factor MCM7 (EC 3.6.4.12) (CDC47 homolog)	Nucleus {ECO:0000250}.
mouse	UBSITES	ApoE4-ApoE3	Dync1h1	Q9JHU4	Q9JHU4_K650	5.76698	NA	yes	Cytoplasmic dynein 1 heavy chain 1 (Cytoplasmic dynein heavy chain 1) (Dynein heavy chain, cytosolic)	Cytoplasm, cytoskeleton.
mouse	UBSITES	ApoE4-ApoE3	Usp37	Q8C0R0	Q8C0R0_K684	5.73635	NA	yes	Ubiquitin carboxyl-terminal hydrolase 37 (EC 3.4.19.12) (Deubiquitinating enzyme 37) (Ubiquitin thioesterase 37) (Ubiquitin-specific-processing protease 37)
mouse	UBSITES	ApoE4-ApoE3	Eif2s1	Q6ZWX6	Q6ZWX6_K123	5.73607	NA	yes	Eukaryotic translation initiation factor 2 subunit 1 (Eukaryotic translation initiation factor 2 subunit alpha) (eIF-2-alpha) (eIF-2A) (eIF-2alpha)	Cytoplasmic granule {ECO:0000269|PubMed:19861488}. Note=The cytoplasmic granules are stress granules which are a dense aggregation in the cytosol composed of proteins and RNAs that appear when the cell is under stress. Colocalizes with NANOS3 in the stress granules.
mouse	UBSITES	ApoE4-ApoE3	Paics	Q9DCL9	Q9DCL9_K285	5.73523	NA	yes	Multifunctional protein ADE2 [Includes: Phosphoribosylaminoimidazole-succinocarboxamide synthase (EC 6.3.2.6) (SAICAR synthetase); Phosphoribosylaminoimidazole carboxylase (EC 4.1.1.21) (AIR carboxylase) (AIRC)]
mouse	UBSITES	ApoE4-ApoE3	Pcyt1a	P49586	P49586_K228	5.73179	NA	yes	Choline-phosphate cytidylyltransferase A (EC 2.7.7.15) (CCT-alpha) (CTP:phosphocholine cytidylyltransferase A) (CCT A) (CT A) (Phosphorylcholine transferase A)	Cytoplasm, cytosol {ECO:0000250}. Membrane {ECO:0000250}; Peripheral membrane protein {ECO:0000250}. Note=It can interconvert between an inactive cytosolic form and an active membrane-bound form. {ECO:0000250}.
mouse	UBSITES	ApoE4-ApoE3	Polr1b	P70700	P70700_K442	5.71596	NA	yes	DNA-directed RNA polymerase I subunit RPA2 (RNA polymerase I subunit 2) (EC 2.7.7.6) (DNA-directed RNA polymerase I 135 kDa polypeptide) (RPA135)	Nucleus, nucleolus {ECO:0000250}.
mouse	UBSITES	ApoE4-ApoE3	Hsd17b8	P50171	P50171_K171	5.63558	NA	yes	Estradiol 17-beta-dehydrogenase 8 (EC 1.1.1.62) (17-beta-hydroxysteroid dehydrogenase 8) (17-beta-HSD 8) (3-ketoacyl-[acyl-carrier-protein] reductase alpha subunit) (KAR alpha subunit) (3-oxoacyl-[acyl-carrier-protein] reductase) (EC 1.1.1.-) (Protein Ke6) (Ke-6) (Testosterone 17-beta-dehydrogenase 8) (EC 1.1.1.239)	Mitochondrion matrix {ECO:0000250|UniProtKB:Q92506}.
mouse	UBSITES	ApoE4-ApoE3	Zeb2	Q9R0G7	Q9R0G7_K605	5.63038	NA	yes	Zinc finger E-box-binding homeobox 2 (Smad-interacting protein 1) (Zinc finger homeobox protein 1b)	Nucleus.
mouse	UBSITES	ApoE4-ApoE3	Pwp2	Q8BU03	Q8BU03_K850	5.5672	NA	yes	Periodic tryptophan protein 2 homolog	Nucleus, nucleolus {ECO:0000250}.
mouse	UBSITES	ApoE4-ApoE3	Eef1a1	P10126	P10126_K64,P62631_K64	5.5421	NA	yes	Elongation factor 1-alpha 1 (EF-1-alpha-1) (Elongation factor Tu) (EF-Tu) (Eukaryotic elongation factor 1 A-1) (eEF1A-1)	Cytoplasm {ECO:0000269|PubMed:19856081}. Nucleus {ECO:0000250}. Nucleus, nucleolus {ECO:0000250}. Note=Colocalizes with DLC1 at actin-rich regions in the cell periphery. Translocates together with ZPR1 from the cytoplasm to the nucleus and nucleolus after treatment with mitogens (By similarity). {ECO:0000250}.
mouse	UBSITES	ApoE4-ApoE3	Agfg2	Q80WC7	Q80WC7_K174	5.52591	NA	yes	Arf-GAP domain and FG repeat-containing protein 2 (HIV-1 Rev-binding protein-like protein) (Rev/Rex activation domain-binding protein related) (RAB-R)
mouse	UBSITES	ApoE4-ApoE3	Med12	A2AGH6	A2AGH6_K1662	5.50144	NA	yes	Mediator of RNA polymerase II transcription subunit 12 (Mediator complex subunit 12) (OPA-containing protein) (Thyroid hormone receptor-associated protein complex 230 kDa component) (Trap230) (Trinucleotide repeat-containing gene 11 protein)	Nucleus {ECO:0000305}.
mouse	UBSITES	ApoE4-ApoE3	Capn6	O35646	O35646_K405	5.48649	NA	yes	Calpain-6	Cytoplasm, perinuclear region {ECO:0000250}. Cytoplasm, cytoskeleton, spindle {ECO:0000269|PubMed:17210638, ECO:0000269|PubMed:20814968}.
mouse	UBSITES	ApoE4-ApoE3	Usp37	Q8C0R0	Q8C0R0_K692	5.45484	NA	yes	Ubiquitin carboxyl-terminal hydrolase 37 (EC 3.4.19.12) (Deubiquitinating enzyme 37) (Ubiquitin thioesterase 37) (Ubiquitin-specific-processing protease 37)
mouse	PHSITES	ApoE4-ApoE3	Mpp2	Q9WV34	Q9WV34_ph42	-3.94544	NA	yes	MAGUK p55 subfamily member 2 (Discs large homolog 2) (Protein MPP2)
mouse	UBSITES	ApoE4-ApoE3	Med12	A2AGH6	A2AGH6_K1800	5.43905	NA	yes	Mediator of RNA polymerase II transcription subunit 12 (Mediator complex subunit 12) (OPA-containing protein) (Thyroid hormone receptor-associated protein complex 230 kDa component) (Trap230) (Trinucleotide repeat-containing gene 11 protein)	Nucleus {ECO:0000305}.
mouse	UBSITES	ApoE4-ApoE3	Map2k3	O09110	O09110_K228	5.42245	NA	yes	Dual specificity mitogen-activated protein kinase kinase 3 (MAP kinase kinase 3) (MAPKK 3) (EC 2.7.12.2) (MAPK/ERK kinase 3) (MEK 3)
mouse	UBSITES	ApoE4-ApoE3	H3f3a; H3f3b	P84244	P84244_K37,P02301_K37	5.32847	NA	yes	Histone H3.3	Nucleus. Chromosome.
mouse	UBSITES	ApoE4-ApoE3	Psmb7	P70195	P70195_K237	5.31428	NA	yes	Proteasome subunit beta type-7 (EC 3.4.25.1) (Macropain chain Z) (Multicatalytic endopeptidase complex chain Z) (Proteasome subunit Z)	Cytoplasm. Nucleus.
mouse	UBSITES	ApoE4-ApoE3	Tfdp1	Q08639	Q08639_K44	5.25371	NA	yes	Transcription factor Dp-1 (DRTF1-polypeptide 1) (E2F dimerization partner 1)	Nucleus.
mouse	UBSITES	ApoE4-ApoE3	Xrn2	Q9DBR1	Q9DBR1_K368	5.25183	NA	yes	5'-3' exoribonuclease 2 (EC 3.1.13.-) (Protein Dhm1)	Nucleus, nucleolus {ECO:0000250}.
mouse	UBSITES	ApoE4-ApoE3	Bcor	Q8CGN4	Q8CGN4_K1044	5.2422	NA	yes	BCL-6 corepressor (BCoR)	Nucleus {ECO:0000269|PubMed:12776190}.
mouse	UBSITES	ApoE4-ApoE3	Ppp1cc	P63087	P63087_K23	5.23003	NA	yes	Serine/threonine-protein phosphatase PP1-gamma catalytic subunit (PP-1G) (EC 3.1.3.16) (Protein phosphatase 1C catalytic subunit)	Cytoplasm {ECO:0000250}. Nucleus {ECO:0000250}. Cleavage furrow {ECO:0000250}. Nucleus, nucleolus {ECO:0000250}. Nucleus, nucleoplasm {ECO:0000250}. Chromosome, centromere, kinetochore {ECO:0000250}. Nucleus speckle {ECO:0000250}. Midbody {ECO:0000250}. Mitochondrion {ECO:0000250}. Note=Rapidly exchanges between the nucleolar, nucleoplasmic and cytoplasmic compartments. Highly mobile in cells and can be relocalized through interaction with targeting subunits. In the presence of PPP1R8 relocalizes from the nucleolus to nuclear speckles. Shows a dynamic targeting to specific sites throughout the cell cycle. Highly concentrated in nucleoli of interphase cells and localizes at kinetochores early in mitosis. Relocalization to chromosome-containing regions occurs at the transition from early to late anaphase. Also accumulates at the cleavage furrow and midbody by telophase. Colocalizes with SPZ1 in the nucleus. Colocalizes with URI1 at mitochondrion (By similarity). {ECO:0000250}.
mouse	UBSITES	ApoE4-ApoE3	Thop1	Q8C1A5	Q8C1A5_K357	5.22932	NA	yes	Thimet oligopeptidase (EC 3.4.24.15)	Cytoplasm {ECO:0000250}.
mouse	UBSITES	ApoE4-ApoE3	Rpl12	P35979	P35979_K61	5.22791	NA	yes	60S ribosomal protein L12
mouse	UBSITES	ApoE4-ApoE3	Ncaph	Q8C156	Q8C156_K651,Q8C156_K675	5.21553	NA	yes	Condensin complex subunit 2 (Barren homolog protein 1) (Chromosome-associated protein H) (mCAP-H) (Non-SMC condensin I complex subunit H) (XCAP-H homolog)	Nucleus {ECO:0000250}. Cytoplasm {ECO:0000250}. Chromosome {ECO:0000250}. Note=In interphase cells, the majority of the condensin complex is found in the cytoplasm, while a minority of the complex is associated with chromatin. A subpopulation of the complex however remains associated with chromosome foci in interphase cells. During mitosis, most of the condensin complex is associated with the chromatin. At the onset of prophase, the regulatory subunits of the complex are phosphorylated by CDK1, leading to condensin's association with chromosome arms and to chromosome condensation. Dissociation from chromosomes is observed in late telophase (By similarity). {ECO:0000250}.
mouse	UBSITES	ApoE4-ApoE3	Chtf18	Q8BIW9	Q8BIW9_K835	5.21495	NA	yes	Chromosome transmission fidelity protein 18 homolog	Nucleus. Note=Associates with chromatin during S phase. {ECO:0000250}.
mouse	UBSITES	ApoE4-ApoE3	Wnt5a	P22725	P22725_K102	5.21315	NA	yes	Protein Wnt-5a	Secreted, extracellular space, extracellular matrix.
mouse	UBSITES	ApoE4-ApoE3	Thada	A8C756	A8C756_K1432	5.20575	NA	yes	Thyroid adenoma-associated protein homolog
mouse	UBSITES	ApoE4-ApoE3	Hs6st1	Q9QYK5	Q9QYK5_K123	5.18896	NA	yes	Heparan-sulfate 6-O-sulfotransferase 1 (HS6ST-1) (mHS6ST-1) (EC 2.8.2.-)	Membrane {ECO:0000305}; Single-pass type II membrane protein {ECO:0000305}.
mouse	UBSITES	ApoE4-ApoE3	H2afv	Q3THW5	Q3THW5_K121,Q3THW5_K122,P0C0S6_K121,P0C0S6_K122	5.17149	NA	yes	Histone H2A.V (H2A.F/Z)	Nucleus {ECO:0000250}. Chromosome {ECO:0000250}.
mouse	UBSITES	ApoE4-ApoE3	Bcat1	P24288	P24288_K326	5.16005	NA	yes	Branched-chain-amino-acid aminotransferase, cytosolic (BCAT(c)) (EC 2.6.1.42) (Protein ECA39)	Cytoplasm.
mouse	UBSITES	ApoE4-ApoE3	Enc1	O35709	O35709_K318	5.14648	NA	yes	Ectoderm-neural cortex protein 1 (ENC-1)	Nucleus matrix {ECO:0000250}. Cytoplasm. Cytoplasm, cytoskeleton. Note=Interacts with the actin cytoskeleton.
mouse	PHSITES	ApoE4-ApoE3	Zeb1	Q64318	Q64318_ph678_ph682	-4.39081	NA	yes	Zinc finger E-box-binding homeobox 1 (Delta EF1) (Transcription factor 8) (TCF-8) (Zinc finger homeobox protein 1a) (MEB1)	Nucleus {ECO:0000269|PubMed:20346398}.
mouse	UBSITES	ApoE4-ApoE3	Sun1	Q9D666	Q9D666_K311	5.09761	NA	yes	SUN domain-containing protein 1 (Protein unc-84 homolog A) (Sad1/unc-84 protein-like 1)	Nucleus inner membrane {ECO:0000269|PubMed:11593002, ECO:0000269|PubMed:12036294, ECO:0000269|PubMed:16380439, ECO:0000269|PubMed:16648470, ECO:0000269|PubMed:17132086, ECO:0000269|PubMed:17724119, ECO:0000269|PubMed:18845190, ECO:0000269|PubMed:19841137, ECO:0000269|PubMed:19843581, ECO:0000269|PubMed:19874786, ECO:0000269|PubMed:23348741}; Single-pass type II membrane protein {ECO:0000269|PubMed:11593002, ECO:0000269|PubMed:12036294, ECO:0000269|PubMed:16380439, ECO:0000269|PubMed:16648470, ECO:0000269|PubMed:17132086, ECO:0000269|PubMed:17724119, ECO:0000269|PubMed:18845190, ECO:0000269|PubMed:19841137, ECO:0000269|PubMed:19843581, ECO:0000269|PubMed:19874786, ECO:0000269|PubMed:23348741}.
mouse	UBSITES	ApoE4-ApoE3	Ribc1	Q9D0B8	Q9D0B8_K219	5.08731	NA	yes	RIB43A-like with coiled-coils protein 1
mouse	UBSITES	ApoE4-ApoE3	Mcm7	Q61881	Q61881_K28	5.03365	NA	yes	DNA replication licensing factor MCM7 (EC 3.6.4.12) (CDC47 homolog)	Nucleus {ECO:0000250}.
mouse	UBSITES	ApoE4-ApoE3	Pfkp	Q9WUA3	Q9WUA3_K701	4.99497	NA	yes	ATP-dependent 6-phosphofructokinase, platelet type (ATP-PFK) (PFK-P) (EC 2.7.1.11) (6-phosphofructokinase type C) (Phosphofructo-1-kinase isozyme C) (PFK-C) (Phosphohexokinase)	Cytoplasm {ECO:0000255|HAMAP-Rule:MF_03184}.
mouse	UBSITES	ApoE4-ApoE3	Nono	Q99K48	Q99K48_K111	4.98772	NA	yes	Non-POU domain-containing octamer-binding protein (NonO protein)	Nucleus {ECO:0000269|PubMed:15860628, ECO:0000269|PubMed:26571461}. Nucleus, nucleolus {ECO:0000250}. Nucleus speckle {ECO:0000250}. Note=Detected in punctate subnuclear structures often located adjacent to splicing speckles, called paraspeckles. {ECO:0000250}.
mouse	UBSITES	ApoE4-ApoE3	Noc2l	Q9WV70	Q9WV70_K607	4.9827	NA	yes	Nucleolar complex protein 2 homolog (Protein NOC2 homolog) (NOC2-like protein) (Novel INHAT repressor)	Nucleus, nucleoplasm {ECO:0000250}. Nucleus, nucleolus {ECO:0000250}. Note=Translocates from the nucleoli to the nucleoplasm in presence of several stressors like ultraviolet irradiation and actinomycin-D. Predominantly detected in the nucleoli in non-mitotic cells. Predominantly detected in nucleoplasma in cells undergoing mitosis (By similarity). {ECO:0000250}.
mouse	UBSITES	ApoE4-ApoE3	Tbc1d15	Q9CXF4	Q9CXF4_K223	4.97884	NA	yes	TBC1 domain family member 15 (GTPase-activating protein RAB7) (GAP for RAB7) (Rab7-GAP)	Cytoplasm {ECO:0000269|PubMed:16055087}.
mouse	UBSITES	ApoE4-ApoE3	Mef2b	O55087	O55087_K112	4.93244	NA	yes	Myocyte-specific enhancer factor 2B	Nucleus {ECO:0000255|PROSITE-ProRule:PRU00251}.
mouse	UBSITES	ApoE4-ApoE3	Trappc9	Q3U0M1	Q3U0M1_K981	4.9285	NA	yes	Trafficking protein particle complex subunit 9 (NIK- and IKBKB-binding protein)	Golgi apparatus, cis-Golgi network {ECO:0000250}. Endoplasmic reticulum {ECO:0000250}. Cytoplasm {ECO:0000305|PubMed:15951441}. Note=Processes and cell bodies of neurons.
mouse	UBSITES	ApoE4-ApoE3	Hist1h1e	P43274	P43274_K21	4.91694	NA	yes	Histone H1.4 (H1 VAR.2) (H1e)	Nucleus. Chromosome. Note=Mainly localizes in heterochromatin. Dysplays a punctuate staining pattern in the nucleus. {ECO:0000250}.
mouse	UBSITES	ApoE4-ApoE3	S100a6	P14069	P14069_K47	4.86073	NA	yes	Protein S100-A6 (5B10) (Calcyclin) (Prolactin receptor-associated protein) (S100 calcium-binding protein A6)	Nucleus envelope {ECO:0000250}. Cytoplasm {ECO:0000250}. Cell membrane {ECO:0000250}; Peripheral membrane protein {ECO:0000250}; Cytoplasmic side {ECO:0000250}.
mouse	UBSITES	ApoE4-ApoE3	Drgx	Q8BYH0	Q8BYH0_K103	4.85285	NA	yes	Dorsal root ganglia homeobox protein (Dorsal root ganglion 11) (Homeobox protein DRG11) (Paired-related homeobox protein-like 1)	Nucleus {ECO:0000250|UniProtKB:P54821, ECO:0000255|PROSITE-ProRule:PRU00108, ECO:0000255|PROSITE-ProRule:PRU00138}.
mouse	PHSITES	ApoE4-ApoE3	Farp1	F8VPU2	F8VPU2_ph897	-4.4166	NA	yes	FERM, RhoGEF and pleckstrin domain-containing protein 1	Cell membrane {ECO:0000269|PubMed:23209303}; Peripheral membrane protein {ECO:0000269|PubMed:23209303}; Cytoplasmic side {ECO:0000269|PubMed:23209303}. Cell junction, synapse {ECO:0000269|PubMed:23209303}. Cell junction, synapse, synaptosome {ECO:0000250}. Cytoplasm, cytosol {ECO:0000250}. Cell projection, filopodium {ECO:0000250}. Cell projection, dendrite {ECO:0000250}. Cell projection, dendritic spine {ECO:0000250}. Note=Recruited to the cell membrane via interaction with CADM1. {ECO:0000250}.
mouse	PHSITES	ApoE4-ApoE3	Farp1	F8VPU2	F8VPU2_ph373	-6.43647	NA	yes	FERM, RhoGEF and pleckstrin domain-containing protein 1	Cell membrane {ECO:0000269|PubMed:23209303}; Peripheral membrane protein {ECO:0000269|PubMed:23209303}; Cytoplasmic side {ECO:0000269|PubMed:23209303}. Cell junction, synapse {ECO:0000269|PubMed:23209303}. Cell junction, synapse, synaptosome {ECO:0000250}. Cytoplasm, cytosol {ECO:0000250}. Cell projection, filopodium {ECO:0000250}. Cell projection, dendrite {ECO:0000250}. Cell projection, dendritic spine {ECO:0000250}. Note=Recruited to the cell membrane via interaction with CADM1. {ECO:0000250}.
mouse	PHSITES	ApoE4-ApoE3	Farp1	F8VPU2	F8VPU2_ph433	-3.06139	NA	yes	FERM, RhoGEF and pleckstrin domain-containing protein 1	Cell membrane {ECO:0000269|PubMed:23209303}; Peripheral membrane protein {ECO:0000269|PubMed:23209303}; Cytoplasmic side {ECO:0000269|PubMed:23209303}. Cell junction, synapse {ECO:0000269|PubMed:23209303}. Cell junction, synapse, synaptosome {ECO:0000250}. Cytoplasm, cytosol {ECO:0000250}. Cell projection, filopodium {ECO:0000250}. Cell projection, dendrite {ECO:0000250}. Cell projection, dendritic spine {ECO:0000250}. Note=Recruited to the cell membrane via interaction with CADM1. {ECO:0000250}.
mouse	PHSITES	ApoE4-ApoE3	Plekha7	Q3UIL6	Q3UIL6_ph609	-3.57011	NA	yes	Pleckstrin homology domain-containing family A member 7 (PH domain-containing family A member 7) (Heart adapter protein 1)	Cell junction, adherens junction {ECO:0000250}. Cytoplasm, cytoskeleton, microtubule organizing center, centrosome {ECO:0000250}. Note=Localizes to zonula adherens, recruited via its interaction with CTNND1. {ECO:0000250}.
mouse	PHSITES	ApoE4-ApoE3	Plekha7	Q3UIL6	Q3UIL6_ph542	-4.85196	NA	yes	Pleckstrin homology domain-containing family A member 7 (PH domain-containing family A member 7) (Heart adapter protein 1)	Cell junction, adherens junction {ECO:0000250}. Cytoplasm, cytoskeleton, microtubule organizing center, centrosome {ECO:0000250}. Note=Localizes to zonula adherens, recruited via its interaction with CTNND1. {ECO:0000250}.
mouse	PHSITES	ApoE4-ApoE3	Plekha7	Q3UIL6	Q3UIL6_ph900_ph904	-7.69206	NA	yes	Pleckstrin homology domain-containing family A member 7 (PH domain-containing family A member 7) (Heart adapter protein 1)	Cell junction, adherens junction {ECO:0000250}. Cytoplasm, cytoskeleton, microtubule organizing center, centrosome {ECO:0000250}. Note=Localizes to zonula adherens, recruited via its interaction with CTNND1. {ECO:0000250}.
mouse	UBSITES	ApoE4-ApoE3	Dusp11	Q6NXK5	Q6NXK5_K236	4.85103	NA	yes	RNA/RNP complex-1-interacting phosphatase (EC 3.1.3.-) (Dual specificity protein phosphatase 11) (Phosphatase that interacts with RNA/RNP complex 1)	Nucleus {ECO:0000250|UniProtKB:O75319}. Nucleus speckle {ECO:0000250|UniProtKB:O75319}.
mouse	UBSITES	ApoE4-ApoE3	Yy1	Q00899	Q00899_K305	4.84488	NA	yes	Transcriptional repressor protein YY1 (Delta transcription factor) (NF-E1) (UCR-motif DNA-binding protein) (Yin and yang 1) (YY-1)	Nucleus {ECO:0000269|PubMed:21454521}. Nucleus matrix {ECO:0000269|PubMed:19786570}. Cytoplasm {ECO:0000269|PubMed:21454521}. Note=Associated with the nuclear matrix. In testis, localized to heterochromatin of spermatocytes. {ECO:0000269|PubMed:19786570}.
mouse	UBSITES	ApoE4-ApoE3	Rab14	Q91V41	Q91V41_K34	4.82504	NA	yes	Ras-related protein Rab-14	Recycling endosome {ECO:0000250|UniProtKB:P61106}. Early endosome membrane {ECO:0000250|UniProtKB:P61106}; Lipid-anchor {ECO:0000305}; Cytoplasmic side {ECO:0000305}. Golgi apparatus membrane {ECO:0000250|UniProtKB:P61106}; Lipid-anchor {ECO:0000305}; Cytoplasmic side {ECO:0000305}. Golgi apparatus, trans-Golgi network membrane {ECO:0000250|UniProtKB:P61106}; Lipid-anchor {ECO:0000305}; Cytoplasmic side {ECO:0000305}. Cytoplasmic vesicle, phagosome {ECO:0000250|UniProtKB:P61106}. Note=Recruited to recycling endosomes by DENND6A. Recruited to phagosomes containing S.aureus or M.tuberculosis. {ECO:0000250|UniProtKB:P61106}.
mouse	PHSITES	ApoE4-ApoE3	Dmxl1	Q6PNC0	Q6PNC0_ph1162	-5.0222	NA	yes	DmX-like protein 1 (X-like 1 protein)
mouse	PHSITES	ApoE4-ApoE3	Cast	P51125	P51125_ph303_ph321	-7.44917	NA	yes	Calpastatin (Calpain inhibitor)
mouse	UBSITES	ApoE4-ApoE3	Oasl1	Q8VI94	Q8VI94_K327	4.78743	NA	yes	2'-5'-oligoadenylate synthase-like protein 1 (2',5'-oligoadenylate synthetase-like 9)	Nucleus, nucleolus {ECO:0000250}. Cytoplasm {ECO:0000250}.
mouse	UBSITES	ApoE4-ApoE3	Gys1	Q9Z1E4	Q9Z1E4_K50	4.78086	NA	yes	Glycogen [starch] synthase, muscle (EC 2.4.1.11)
mouse	UBSITES	ApoE4-ApoE3	Rad23b	P54728	P54728_K76	4.77866	NA	yes	UV excision repair protein RAD23 homolog B (HR23B) (mHR23B) (XP-C repair-complementing complex 58 kDa protein) (p58)	Nucleus {ECO:0000269|PubMed:15336624}. Cytoplasm {ECO:0000269|PubMed:15336624}.
mouse	UBSITES	ApoE4-ApoE3	Rbm14	Q8C2Q3	Q8C2Q3_K152	4.75525	NA	yes	RNA-binding protein 14 (RNA-binding motif protein 14)	Nucleus {ECO:0000250|UniProtKB:Q96PK6}. Nucleus, nucleolus {ECO:0000250|UniProtKB:Q96PK6}. Cytoplasm {ECO:0000250|UniProtKB:Q96PK6}. Note=In punctate subnuclear structures often located adjacent to splicing speckles, called paraspeckles. Cytoplasmic localization is crucial for its function in suppressing the formation of aberrant centriolar protein complexes. {ECO:0000250|UniProtKB:Q96PK6}.
mouse	UBSITES	ApoE4-ApoE3	Slc7a14	Q8BXR1	Q8BXR1_K498	4.75157	NA	yes	Probable cationic amino acid transporter (Solute carrier family 7 member 14)	Lysosome membrane {ECO:0000250}; Multi-pass membrane protein {ECO:0000250}. Note=Exhibits a punctated pattern in the cytoplasm, which partially ovelaps with lysosomes. {ECO:0000250}.
mouse	UBSITES	ApoE4-ApoE3	Tmem248	Q3TBN1	Q3TBN1_K240	4.73594	NA	yes	Transmembrane protein 248	Membrane {ECO:0000305}; Multi-pass membrane protein {ECO:0000305}.
mouse	UBSITES	ApoE4-ApoE3	Dph6	Q9CQ28	Q9CQ28_K192	4.71992	NA	yes	Diphthine--ammonia ligase (EC 6.3.1.14) (ATP-binding domain-containing protein 4) (Diphthamide synthase) (Diphthamide synthetase) (Protein DPH6 homolog)
mouse	UBSITES	ApoE4-ApoE3	Spc25	Q3UA16	Q3UA16_K72	4.70605	NA	yes	Kinetochore protein Spc25	Nucleus {ECO:0000250|UniProtKB:Q9HBM1}. Chromosome, centromere, kinetochore {ECO:0000250|UniProtKB:Q9HBM1}. Note=Localizes to kinetochores from late prophase to anaphase. Localizes specifically to the outer plate of the kinetochore. {ECO:0000250|UniProtKB:Q9HBM1}.
mouse	UBSITES	ApoE4-ApoE3	Bub3	Q9WVA3	Q9WVA3_K139	4.65971	NA	yes	Mitotic checkpoint protein BUB3 (WD repeat type I transmembrane protein A72.5)	Nucleus {ECO:0000250}. Chromosome, centromere, kinetochore {ECO:0000269|PubMed:19888327}. Note=Starts to localize at kinetochores in prometaphase I (Pro-MI) stage and maintains the localization until the metaphase I-anaphase I (MI-AI) transition. {ECO:0000250}.
mouse	UBSITES	ApoE4-ApoE3	Fabp5	Q05816	Q05816_K10	4.65369	NA	yes	Fatty acid-binding protein, epidermal (Epidermal-type fatty acid-binding protein) (E-FABP) (Fatty acid-binding protein 5) (Keratinocyte lipid-binding protein) (Psoriasis-associated fatty acid-binding protein homolog) (PA-FABP)	Cytoplasm.
mouse	UBSITES	ApoE4-ApoE3	Trim41	Q5NCC3	Q5NCC3_K510	4.64351	NA	yes	E3 ubiquitin-protein ligase TRIM41 (EC 6.3.2.-) (Tripartite motif-containing protein 41)	Cytoplasm {ECO:0000250}. Nucleus {ECO:0000250}.
mouse	UBSITES	ApoE4-ApoE3	Rpn2	Q9DBG6	Q9DBG6_K340	4.63476	NA	yes	Dolichyl-diphosphooligosaccharide--protein glycosyltransferase subunit 2 (EC 2.4.99.18) (Dolichyl-diphosphooligosaccharide--protein glycosyltransferase 63 kDa subunit) (Ribophorin II) (RPN-II) (Ribophorin-2)	Endoplasmic reticulum membrane {ECO:0000250}; Multi-pass membrane protein {ECO:0000250}.
mouse	UBSITES	ApoE4-ApoE3	Mettl3	Q8C3P7	Q8C3P7_K459	4.5956	NA	yes	N6-adenosine-methyltransferase subunit METTL3 (EC 2.1.1.62) (Methyltransferase-like protein 3) (N6-adenosine-methyltransferase 70 kDa subunit) (MT-A70)	Nucleus {ECO:0000250|UniProtKB:Q86U44}. Nucleus speckle {ECO:0000269|PubMed:24394384, ECO:0000269|PubMed:25683224}. Cytoplasm {ECO:0000250|UniProtKB:Q86U44}. Note=Colocalizes with speckles in interphase nuclei. Suggesting that it may be associated with nuclear pre-mRNA splicing components (PubMed:24394384). {ECO:0000269|PubMed:24394384}.
mouse	UBSITES	ApoE4-ApoE3	Cct6a	P80317	P80317_K138	4.56831	NA	yes	T-complex protein 1 subunit zeta (TCP-1-zeta) (CCT-zeta-1)	Cytoplasm.
mouse	UBSITES	ApoE4-ApoE3	Pex6	Q99LC9	Q99LC9_K751	4.51708	NA	yes	Peroxisome assembly factor 2 (PAF-2) (Peroxin-6) (Peroxisomal biogenesis factor 6) (Peroxisomal-type ATPase 1)	Cytoplasm. Peroxisome membrane. Note=Associated with peroxisomal membranes.
mouse	UBSITES	ApoE4-ApoE3	Elp3	Q9CZX0	Q9CZX0_K280	4.49799	NA	yes	Elongator complex protein 3 (EC 2.3.1.48)	Cytoplasm {ECO:0000269|PubMed:19185337}. Nucleus {ECO:0000250|UniProtKB:Q9H9T3}.
mouse	UBSITES	ApoE4-ApoE3	Myc	P01108	P01108_K389	4.47263	NA	yes	Myc proto-oncogene protein (Proto-oncogene c-Myc) (Transcription factor p64)	Nucleus, nucleoplasm {ECO:0000250}. Nucleus, nucleolus {ECO:0000250}.
mouse	UBSITES	ApoE4-ApoE3	Gys1	Q9Z1E4	Q9Z1E4_K381,Q8VCB3_K381	4.46518	NA	yes	Glycogen [starch] synthase, muscle (EC 2.4.1.11)
mouse	UBSITES	ApoE4-ApoE3	Top2a	Q01320	Q01320_K465	4.40419	NA	yes	DNA topoisomerase 2-alpha (EC 5.99.1.3) (DNA topoisomerase II, alpha isozyme)	Nucleus.
mouse	UBSITES	ApoE4-ApoE3	Rab5c	P35278	P35278_K141	4.3897	NA	yes	Ras-related protein Rab-5C	Cell membrane {ECO:0000250}; Lipid-anchor {ECO:0000250}; Cytoplasmic side {ECO:0000250}. Early endosome membrane {ECO:0000250}; Lipid-anchor {ECO:0000250}. Melanosome {ECO:0000250}.
mouse	UBSITES	ApoE4-ApoE3	Pnma5	Q5DTT8	Q5DTT8_K148	4.37161	NA	yes	Paraneoplastic antigen-like protein 5
mouse	PHSITES	ApoE4-ApoE3	Hjurp	Q6PG16	Q6PG16_ph602	7.74285	NA	yes	Holliday junction recognition protein (Fetal liver expressing gene 1 protein homolog) (mFleg1)	Nucleus, nucleolus. Chromosome, centromere. Note=Localizes in centromeres during late telophase and early G1, when CENPA nucleosomes are assembled. Localizes to nucleolus during S phase, nucleolus site being often related to storage (By similarity). {ECO:0000250}.
mouse	UBSITES	ApoE4-ApoE3	Gnb4	P29387	P29387_K89	4.35502	NA	yes	Guanine nucleotide-binding protein subunit beta-4 (Transducin beta chain 4)
mouse	UBSITES	ApoE4-ApoE3	Nup133	Q8R0G9	Q8R0G9_K206	4.34216	NA	yes	Nuclear pore complex protein Nup133 (133 kDa nucleoporin) (Nucleoporin Nup133)	Nucleus, nuclear pore complex {ECO:0000250|UniProtKB:Q8WUM0}. Chromosome, centromere, kinetochore {ECO:0000250|UniProtKB:Q8WUM0}. Note=Located on both the cytoplasmic and nuclear sides of the nuclear pore. During mitosis, localizes to the kinetochores. {ECO:0000250|UniProtKB:Q8WUM0}.
mouse	UBSITES	ApoE4-ApoE3	Polr2b	Q8CFI7	Q8CFI7_K458	4.33213	NA	yes	DNA-directed RNA polymerase II subunit RPB2 (EC 2.7.7.6) (DNA-directed RNA polymerase II 140 kDa polypeptide) (DNA-directed RNA polymerase II subunit B) (RNA polymerase II subunit 2) (RNA polymerase II subunit B2)	Nucleus {ECO:0000250}.
mouse	UBSITES	ApoE4-ApoE3	Znf609	Q8BZ47	Q8BZ47_K1039	4.33175	NA	yes	Zinc finger protein 609
mouse	UBSITES	ApoE4-ApoE3	Rtkn2	Q14B46	Q14B46_K67	4.32402	NA	yes	Rhotekin-2 (Pleckstrin homology domain-containing family K member 1) (PH domain-containing family K member 1)
mouse	UBSITES	ApoE4-ApoE3	Anapc7	Q9WVM3	Q9WVM3_K107	4.32032	NA	yes	Anaphase-promoting complex subunit 7 (APC7) (Cyclosome subunit 7) (Prediabetic NOD sera-reactive autoantigen)
mouse	UBSITES	ApoE4-ApoE3	Tsnax	Q9QZE7	Q9QZE7_K241	4.31752	NA	yes	Translin-associated protein X (Translin-associated factor X)	Cytoplasm, perinuclear region {ECO:0000250}. Golgi apparatus {ECO:0000269|PubMed:15314092}. Nucleus {ECO:0000250}. Note=Expressed in the cytoplasm in the presence of TSN (By similarity). Accumulate in the Golgi complex of mid-late pachytene spermatocytes. {ECO:0000250}.
mouse	UBSITES	ApoE4-ApoE3	Fasn	P19096	P19096_K1575	4.30775	NA	yes	Fatty acid synthase (EC 2.3.1.85) [Includes: [Acyl-carrier-protein] S-acetyltransferase (EC 2.3.1.38); [Acyl-carrier-protein] S-malonyltransferase (EC 2.3.1.39); 3-oxoacyl-[acyl-carrier-protein] synthase (EC 2.3.1.41); 3-oxoacyl-[acyl-carrier-protein] reductase (EC 1.1.1.100); 3-hydroxyacyl-[acyl-carrier-protein] dehydratase (EC 4.2.1.59); Enoyl-[acyl-carrier-protein] reductase (EC 1.3.1.39); Oleoyl-[acyl-carrier-protein] hydrolase (EC 3.1.2.14)]	Cytoplasm {ECO:0000250}. Melanosome {ECO:0000250}.
mouse	UBSITES	ApoE4-ApoE3	Uba2	Q9Z1F9	Q9Z1F9_K152	4.26768	NA	yes	SUMO-activating enzyme subunit 2 (EC 6.3.2.-) (Anthracycline-associated resistance ARX) (Ubiquitin-like 1-activating enzyme E1B) (Ubiquitin-like modifier-activating enzyme 2)	Cytoplasm {ECO:0000250}. Nucleus {ECO:0000250}. Note=Shuttles between the cytoplasm and the nucleus, sumoylation is required either for nuclear translocation or nuclear retention. {ECO:0000250}.
mouse	UBSITES	ApoE4-ApoE3	Cct2	P80314	P80314_K72,P80314_K82	4.24323	NA	yes	T-complex protein 1 subunit beta (TCP-1-beta) (CCT-beta)	Cytoplasm {ECO:0000250|UniProtKB:P78371}.
mouse	UBSITES	ApoE4-ApoE3	Nln	Q91YP2	Q91YP2_K445	4.23445	NA	yes	Neurolysin, mitochondrial (EC 3.4.24.16) (Microsomal endopeptidase) (MEP) (Mitochondrial oligopeptidase M) (Neurotensin endopeptidase)	Mitochondrion intermembrane space {ECO:0000250}. Cytoplasm {ECO:0000250}.
mouse	UBSITES	ApoE4-ApoE3	Cry2	Q9R194	Q9R194_K477	4.22714	NA	yes	Cryptochrome-2	Cytoplasm. Nucleus. Note=Translocated to the nucleus through interaction with other Clock proteins such as PER2 or ARNTL.
mouse	UBSITES	ApoE4-ApoE3	Abce1	P61222	P61222_K344	4.22525	NA	yes	ATP-binding cassette sub-family E member 1 (RNase L inhibitor) (Ribonuclease 4 inhibitor) (RNS4I)	Cytoplasm {ECO:0000250}. Mitochondrion {ECO:0000250}. Note=Localized to clusters of virus formation at the plasma membrane. {ECO:0000250}.
mouse	UBSITES	ApoE4-ApoE3	Rnf187	Q8BFX1	Q8BFX1_K130	4.20998	NA	yes	E3 ubiquitin-protein ligase RNF187 (EC 6.3.2.-) (RING domain AP1 coactivator 1) (RACO-1) (RING finger protein 187)	Cytoplasm {ECO:0000250}. Nucleus {ECO:0000250}. Note=Shuttles between the cytoplasm and the nucleus. {ECO:0000250}.
mouse	UBSITES	ApoE4-ApoE3	Actr5	Q80US4	Q80US4_K374	4.17585	NA	yes	Actin-related protein 5	Nucleus {ECO:0000250|UniProtKB:Q9H9F9}.
mouse	UBSITES	ApoE4-ApoE3	Riok2	Q9CQS5	Q9CQS5_K28	4.15813	NA	yes	Serine/threonine-protein kinase RIO2 (EC 2.7.11.1) (RIO kinase 2)
mouse	UBSITES	ApoE4-ApoE3	Cltc	Q68FD5	Q68FD5_K1179	4.15493	NA	yes	Clathrin heavy chain 1	Cytoplasmic vesicle membrane {ECO:0000250}; Peripheral membrane protein {ECO:0000250}; Cytoplasmic side {ECO:0000250}. Membrane, coated pit {ECO:0000250}; Peripheral membrane protein {ECO:0000250}; Cytoplasmic side {ECO:0000250}. Melanosome {ECO:0000250}. Cytoplasm, cytoskeleton, spindle {ECO:0000250|UniProtKB:Q00610}. Note=Cytoplasmic face of coated pits and vesicles. In complex with TACC3 and CKAP5 (forming the TACC3/ch-TOG/clathrin complex) localized to inter-microtubule bridges in mitotic spindles. {ECO:0000250, ECO:0000250|UniProtKB:Q00610}.
mouse	UBSITES	ApoE4-ApoE3	Cct6a	P80317	P80317_K41	4.11484	NA	yes	T-complex protein 1 subunit zeta (TCP-1-zeta) (CCT-zeta-1)	Cytoplasm.
mouse	UBSITES	ApoE4-ApoE3	Lbr	Q3U9G9	Q3U9G9_K113	4.1121	NA	yes	Lamin-B receptor (Integral nuclear envelope inner membrane protein)	Nucleus inner membrane {ECO:0000250}; Multi-pass membrane protein {ECO:0000250}.
mouse	UBSITES	ApoE4-ApoE3	Ets2	P15037	P15037_K431,P27577_K404	4.09765	NA	yes	Protein C-ets-2	Nucleus.
mouse	UBSITES	ApoE4-ApoE3	Ube4b	Q9ES00	Q9ES00_K541	4.09453	NA	yes	Ubiquitin conjugation factor E4 B (EC 6.3.2.-) (Ubiquitin fusion degradation protein 2)	Cytoplasm {ECO:0000269|PubMed:11435423, ECO:0000269|PubMed:11770485, ECO:0000269|PubMed:12504083}. Nucleus {ECO:0000269|PubMed:11435423}.
mouse	UBSITES	ApoE4-ApoE3	Kctd10	Q922M3	Q922M3_K241,O70479_K238,Q8BGV7_K251	4.09369	NA	yes	BTB/POZ domain-containing adapter for CUL3-mediated RhoA degradation protein 3 (mBACURD3) (BTB/POZ domain-containing protein KCTD10)	Nucleus {ECO:0000250}.
mouse	UBSITES	ApoE4-ApoE3	Mcm3	P25206	P25206_K270	4.08938	NA	yes	DNA replication licensing factor MCM3 (EC 3.6.4.12) (DNA polymerase alpha holoenzyme-associated protein P1) (P1-MCM3)	Nucleus.
mouse	UBSITES	ApoE4-ApoE3	Wnt5a	P22725	P22725_K348	4.08718	NA	yes	Protein Wnt-5a	Secreted, extracellular space, extracellular matrix.
mouse	UBSITES	ApoE4-ApoE3	Ets1	P27577	P27577_K245	4.05993	NA	yes	Protein C-ets-1 (p54)	Cytoplasm {ECO:0000250|UniProtKB:P14921}. Nucleus {ECO:0000250|UniProtKB:P14921}. Note=Delocalizes from nucleus to cytoplasm when coexpressed with isoform Ets-1 p27. {ECO:0000250|UniProtKB:P14921}.
mouse	UBSITES	ApoE4-ApoE3	Dcaf8	Q8N7N5	Q8N7N5_K432	4.01876	NA	yes	DDB1- and CUL4-associated factor 8 (WD repeat-containing protein 42A)	Nucleus {ECO:0000250|UniProtKB:Q5TAQ9}. Cytoplasm {ECO:0000250|UniProtKB:Q5TAQ9}. Note=It shuttles between the nucleus and the cytoplasm. Nuclear import is mediated by KPNA1 and KPNB1 under the regulation of nuclear GTPase RAN. Nuclear export to the cytoplasm is XPO1 dependent. {ECO:0000250|UniProtKB:Q5TAQ9}.
mouse	UBSITES	ApoE4-ApoE3	Gstm5	P48774	P48774_K208	3.96796	NA	yes	Glutathione S-transferase Mu 5 (EC 2.5.1.18) (Fibrous sheath component 2) (Fsc2) (GST class-mu 5)	Cytoplasm.
mouse	UBSITES	ApoE4-ApoE3	Ascc3	E9PZJ8	E9PZJ8_K312	3.95812	NA	yes	Activating signal cointegrator 1 complex subunit 3 (EC 3.6.4.12)	Nucleus {ECO:0000250|UniProtKB:Q8N3C0}.
mouse	PHSITES	ApoE4-ApoE3	Rnf14	Q9JI90	Q9JI90_ph349	-5.19045	NA	yes	E3 ubiquitin-protein ligase RNF14 (EC 2.3.2.-) (Androgen receptor-associated protein 54) (Protein Triad2) (RING finger protein 14)	Cytoplasm {ECO:0000250}. Nucleus {ECO:0000250}.
mouse	UBSITES	ApoE4-ApoE3	Micu1	Q8VCX5	Q8VCX5_K103	3.93374	NA	yes	Calcium uptake protein 1, mitochondrial (Calcium-binding atopy-related autoantigen 1 homolog)	Mitochondrion inner membrane {ECO:0000250|UniProtKB:Q9BPX6}; Single-pass membrane protein {ECO:0000255}. Mitochondrion intermembrane space {ECO:0000250|UniProtKB:Q9BPX6}. Note=The topology is subject to debate. {ECO:0000250|UniProtKB:Q9BPX6}.
mouse	UBSITES	ApoE4-ApoE3	St18	Q80TY4	Q80TY4_K448	3.91723	NA	yes	Suppression of tumorigenicity 18 protein	Nucleus {ECO:0000250}.
mouse	UBSITES	ApoE4-ApoE3	Baz1a	O88379	O88379_K921	3.90802	NA	yes	Bromodomain adjacent to zinc finger domain protein 1A (Cbp146)	Nucleus. Note=Concentrated in pericentric to heterochromatin.
mouse	UBSITES	ApoE4-ApoE3	Plod3	Q9R0E1	Q9R0E1_K498	3.90303	NA	yes	Procollagen-lysine,2-oxoglutarate 5-dioxygenase 3 (EC 1.14.11.4) (Lysyl hydroxylase 3) (LH3)	Rough endoplasmic reticulum membrane; Peripheral membrane protein; Lumenal side.
mouse	PHSITES	ApoE4-ApoE3	Osbpl6	Q8BXR9	Q8BXR9_ph69	-2.90693	NA	yes	Oxysterol-binding protein-related protein 6 (ORP-6) (OSBP-related protein 6)	Nucleus envelope {ECO:0000269|PubMed:14593528}. Cytoplasm, cytosol {ECO:0000269|PubMed:14593528}. Endoplasmic reticulum membrane {ECO:0000269|PubMed:14593528}; Peripheral membrane protein {ECO:0000305}. Cell membrane {ECO:0000269|PubMed:14593528}; Peripheral membrane protein {ECO:0000305}.
mouse	UBSITES	ApoE4-ApoE3	Ppp6r3	Q922D4	Q922D4_K509	3.90301	NA	yes	Serine/threonine-protein phosphatase 6 regulatory subunit 3 (SAPS domain family member 3)	Cytoplasm. Nucleus {ECO:0000250}.
mouse	UBSITES	ApoE4-ApoE3	Myo1c	Q9WTI7	Q9WTI7_K488	3.88594	NA	yes	Unconventional myosin-Ic (Myosin I beta) (MMI-beta) (MMIb)	Cytoplasm. Cell membrane; Peripheral membrane protein; Cytoplasmic side. Cell projection, stereocilium membrane. Cytoplasmic vesicle. Cell projection, ruffle. Note=Colocalizes with CABP1 and CIB1 at cell margin, membrane ruffles and punctate regions on the cell membrane. Colocalizes in adipocytes with GLUT4 at actin-based membranes. Colocalizes with GLUT4 at insulin-induced ruffles at the cell membrane. Localizes transiently at cell membrane to region known to be enriched in PIP2. Activation of phospholipase C results in its redistribution to the cytoplasm.; Isoform 3: Nucleus, nucleolus. Nucleus, nucleoplasm {ECO:0000250}. Nucleus, nuclear pore complex {ECO:0000250}. Note=In the nucleolus, is localized predominantly in dense fibrillar component (DFC) and in granular component (GC). Accumulates strongly in DFC and GC during activation of transcription. Colocalizes with transcription sites. Colocalizes in the granular cortex at the periphery of the nucleolus with RPS6. Colocalizes in nucleoplasm with RPS6 and actin that are in contact with RNP particles. Colocalizes with RPS6 at the nuclear pore level (By similarity). Colocalizes with RNA polymerase II in the nucleus. Colocalizes with RNA polymerase I in nucleoli. {ECO:0000250}.
mouse	UBSITES	ApoE4-ApoE3	Dusp6	Q9DBB1	Q9DBB1_K327	3.878	NA	yes	Dual specificity protein phosphatase 6 (EC 3.1.3.16) (EC 3.1.3.48) (Mitogen-activated protein kinase phosphatase 3) (MAP kinase phosphatase 3) (MKP-3)	Cytoplasm {ECO:0000250|UniProtKB:Q16828}.
mouse	UBSITES	ApoE4-ApoE3	Rtkn2	Q14B46	Q14B46_K40	3.86878	NA	yes	Rhotekin-2 (Pleckstrin homology domain-containing family K member 1) (PH domain-containing family K member 1)
mouse	UBSITES	ApoE4-ApoE3	Itpripl1	A2ASA8	A2ASA8_K290	3.86225	NA	yes	Inositol 1,4,5-trisphosphate receptor-interacting protein-like 1	Membrane {ECO:0000305}; Single-pass type I membrane protein {ECO:0000305}.
mouse	UBSITES	ApoE4-ApoE3	Utp6	Q8VCY6	Q8VCY6_K299	3.85203	NA	yes	U3 small nucleolar RNA-associated protein 6 homolog (Multiple hat domains protein)	Nucleus, nucleolus {ECO:0000250}.
mouse	UBSITES	ApoE4-ApoE3	Kdm5b	Q80Y84	Q80Y84_K1183	3.84105	NA	yes	Lysine-specific demethylase 5B (EC 1.14.11.-) (Histone demethylase JARID1B) (Jumonji/ARID domain-containing protein 1B) (PLU-1)	Nucleus {ECO:0000255|PROSITE-ProRule:PRU00355, ECO:0000255|PROSITE-ProRule:PRU00537, ECO:0000269|PubMed:14579128}.
mouse	UBSITES	ApoE4-ApoE3	Syne3	Q4FZC9	Q4FZC9_K34	3.83166	NA	yes	Nesprin-3 (Nuclear envelope spectrin repeat protein 3)	Nucleus outer membrane; Single-pass type IV membrane protein. Nucleus envelope. Rough endoplasmic reticulum.
mouse	UBSITES	ApoE4-ApoE3	Etfa	Q99LC5	Q99LC5_K62	3.71192	NA	yes	Electron transfer flavoprotein subunit alpha, mitochondrial (Alpha-ETF)	Mitochondrion matrix {ECO:0000250}.
mouse	UBSITES	ApoE4-ApoE3	Lrrc40	Q9CRC8	Q9CRC8_K363	3.68778	NA	yes	Leucine-rich repeat-containing protein 40
mouse	UBSITES	ApoE4-ApoE3	Daam2	Q80U19	Q80U19_K134	3.67023	NA	yes	Disheveled-associated activator of morphogenesis 2
mouse	UBSITES	ApoE4-ApoE3	Aldh1l2	Q8K009	Q8K009_K177	3.66588	NA	yes	Mitochondrial 10-formyltetrahydrofolate dehydrogenase (Mitochondrial 10-FTHFDH) (mtFDH) (EC 1.5.1.6) (Aldehyde dehydrogenase family 1 member L2)	Mitochondrion {ECO:0000250}.
mouse	UBSITES	ApoE4-ApoE3	Slc15a4	Q91W98	Q91W98_K293	3.66518	NA	yes	Solute carrier family 15 member 4 (Peptide transporter 4) (Peptide/histidine transporter 1)	Membrane {ECO:0000305}; Multi-pass membrane protein {ECO:0000305}.
mouse	UBSITES	ApoE4-ApoE3	Rnf149	Q3U2C5	Q3U2C5_K119	3.64265	NA	yes	E3 ubiquitin-protein ligase RNF149 (EC 6.3.2.-) (Goliath-related E3 ubiquitin-protein ligase 4) (RING finger protein 149)	Membrane {ECO:0000305}; Single-pass membrane protein {ECO:0000305}.
mouse	UBSITES	ApoE4-ApoE3	Polr1c	P52432	P52432_K292	3.62858	NA	yes	DNA-directed RNA polymerases I and III subunit RPAC1 (DNA-directed RNA polymerase I subunit C) (RNA polymerases I and III subunit AC1) (AC40) (DNA-directed RNA polymerases I and III 40 kDa polypeptide) (RPA40) (RPC40)	Nucleus {ECO:0000250|UniProtKB:O15160}.
mouse	UBSITES	ApoE4-ApoE3	Bop1	P97452	P97452_K174	3.55205	NA	yes	Ribosome biogenesis protein BOP1 (Block of proliferation 1 protein)	Nucleus, nucleolus. Nucleus, nucleoplasm.
mouse	UBSITES	ApoE4-ApoE3	Alyref2	Q9JJW6	Q9JJW6_K4,Q9JJW6_K14,O08583_K4,O08583_K14	3.53561	NA	yes	Aly/REF export factor 2 (Alyref) (RNA and export factor-binding protein 2)	Nucleus {ECO:0000250|UniProtKB:Q86V81}. Cytoplasm {ECO:0000250|UniProtKB:Q86V81}.
mouse	UBSITES	ApoE4-ApoE3	Cct2	P80314	P80314_K181	3.53222	NA	yes	T-complex protein 1 subunit beta (TCP-1-beta) (CCT-beta)	Cytoplasm {ECO:0000250|UniProtKB:P78371}.
mouse	AB	ApoE4-ApoE3	Cxadr	P97792		-2.64193	NA	yes	Coxsackievirus and adenovirus receptor homolog (CAR) (mCAR)	Isoform 1: Cell membrane {ECO:0000269|PubMed:15533241}; Single-pass type I membrane protein {ECO:0000255}. Basolateral cell membrane {ECO:0000250|UniProtKB:P78310}; Single-pass type I membrane protein {ECO:0000255}. Cell junction, tight junction {ECO:0000250|UniProtKB:P78310}. Cell junction, adherens junction {ECO:0000250|UniProtKB:P78310}. Note=In epithelial cells localizes to the apical junction complex composed of tight and adherens junctions. In airway epithelial cells localized to basolateral membrane but not to apical surface. {ECO:0000250|UniProtKB:P78310}.; Isoform 3: Secreted {ECO:0000305}.
mouse	PHSITES	ApoE4-ApoE3	Cxadr	P97792	P97792_ph332	-9.05642	NA	yes	Coxsackievirus and adenovirus receptor homolog (CAR) (mCAR)	Isoform 1: Cell membrane {ECO:0000269|PubMed:15533241}; Single-pass type I membrane protein {ECO:0000255}. Basolateral cell membrane {ECO:0000250|UniProtKB:P78310}; Single-pass type I membrane protein {ECO:0000255}. Cell junction, tight junction {ECO:0000250|UniProtKB:P78310}. Cell junction, adherens junction {ECO:0000250|UniProtKB:P78310}. Note=In epithelial cells localizes to the apical junction complex composed of tight and adherens junctions. In airway epithelial cells localized to basolateral membrane but not to apical surface. {ECO:0000250|UniProtKB:P78310}.; Isoform 3: Secreted {ECO:0000305}.
mouse	UBSITES	ApoE4-ApoE3	Tsnax	Q9QZE7	Q9QZE7_K68	3.52238	NA	yes	Translin-associated protein X (Translin-associated factor X)	Cytoplasm, perinuclear region {ECO:0000250}. Golgi apparatus {ECO:0000269|PubMed:15314092}. Nucleus {ECO:0000250}. Note=Expressed in the cytoplasm in the presence of TSN (By similarity). Accumulate in the Golgi complex of mid-late pachytene spermatocytes. {ECO:0000250}.
mouse	PHSITES	ApoE4-ApoE3	Wdr44	Q6NVE8	Q6NVE8_ph405	-4.97811	NA	yes	WD repeat-containing protein 44 (Rabphilin-11)	Cytoplasm, cytosol. Cytoplasm, perinuclear region. Endosome membrane. Golgi apparatus, trans-Golgi network. Note=Colocalized with RAB11 along microtubules oriented toward lamellipodia. {ECO:0000250}.
mouse	UBSITES	ApoE4-ApoE3	Znf281	Q99LI5	Q99LI5_K793	3.48236	NA	yes	Zinc finger protein 281	Nucleus {ECO:0000305}.
mouse	UBSITES	ApoE4-ApoE3	Wdr6	Q99ME2	Q99ME2_K490	3.44324	NA	yes	WD repeat-containing protein 6 (mWDR6)	Cytoplasm {ECO:0000250}. Note=Colocalizes in the cytoplasm with STK11/LKB1. {ECO:0000250}.
mouse	PHSITES	ApoE4-ApoE3	Tanc2	A2A690	A2A690_ph1831	-3.58655	NA	yes	Protein TANC2 (Tetratricopeptide repeat, ankyrin repeat and coiled-coil domain-containing protein 2)
mouse	UBSITES	ApoE4-ApoE3	Psma3	O70435	O70435_K179	3.41046	NA	yes	Proteasome subunit alpha type-3 (EC 3.4.25.1) (Macropain subunit C8) (Multicatalytic endopeptidase complex subunit C8) (Proteasome component C8) (Proteasome subunit K)	Cytoplasm. Nucleus.
mouse	AB	ApoE4-ApoE3	Iqgap2	Q3UQ44		5.24419	NA	yes	Ras GTPase-activating-like protein IQGAP2
mouse	AB	ApoE4-ApoE3	Galnt3	P70419		5.8732	NA	yes	Polypeptide N-acetylgalactosaminyltransferase 3 (EC 2.4.1.41) (Polypeptide GalNAc transferase 3) (GalNAc-T3) (pp-GaNTase 3) (Protein-UDP acetylgalactosaminyltransferase 3) (UDP-GalNAc:polypeptide N-acetylgalactosaminyltransferase 3)	Golgi apparatus, Golgi stack membrane {ECO:0000250}; Single-pass type II membrane protein {ECO:0000250}. Note=Resides preferentially in the trans and medial parts of the Golgi stack. {ECO:0000250}.
mouse	UBSITES	ApoE4-ApoE3	Rps19	Q9CZX8	Q9CZX8_K7	3.3891	NA	yes	40S ribosomal protein S19
mouse	UBSITES	ApoE4-ApoE3	Denr	Q9CQJ6	Q9CQJ6_K14	3.38684	NA	yes	Density-regulated protein (DRP)
mouse	UBSITES	ApoE4-ApoE3	Smc5	Q8CG46	Q8CG46_K455	3.3204	NA	yes	Structural maintenance of chromosomes protein 5 (SMC protein 5) (SMC-5) (mSMC5) (Protein expressed in male leptotene and zygotene spermatocytes 453) (MLZ-453)	Nucleus {ECO:0000269|PubMed:11408570, ECO:0000269|PubMed:20339383}. Chromosome {ECO:0000269|PubMed:11408570}. Nucleus, PML body {ECO:0000250|UniProtKB:Q8IY18}. Chromosome, telomere {ECO:0000250|UniProtKB:Q8IY18}. Note=Colocalizes with SMC6 on the X-Y chromosome pair within the sex vesicle during late pachytene/diplotene (PubMed:11408570). Associates with chromatin. Localizes to PML nuclear bodies in ALT cell lines. Accumulates with RAD18 and the SLF1-SLF2 complex at replication-coupled DNA interstrand repair and DNA double-strand breaks (DSBs) sites on chromatin in a ubiquitin-dependent manner. {ECO:0000250|UniProtKB:Q8IY18, ECO:0000269|PubMed:11408570}.
mouse	UBSITES	ApoE4-ApoE3	Lonrf1	D3YY23	D3YY23_K237	3.29363	NA	yes	LON peptidase N-terminal domain and RING finger protein 1
mouse	UBSITES	ApoE4-ApoE3	Odc1	P00860	P00860_K161	3.21817	NA	yes	Ornithine decarboxylase (ODC) (EC 4.1.1.17)
mouse	UBSITES	ApoE4-ApoE3	Nhp2	Q9CRB2	Q9CRB2_K3	3.21565	NA	yes	H/ACA ribonucleoprotein complex subunit 2 (Nucleolar protein family A member 2) (snoRNP protein NHP2)	Nucleus, nucleolus {ECO:0000250}. Nucleus, Cajal body {ECO:0000250}. Note=Also localized to Cajal bodies (coiled bodies). {ECO:0000250}.
mouse	UBSITES	ApoE4-ApoE3	Col7a1	Q63870	Q63870_K2157	3.21132	NA	yes	Collagen alpha-1(VII) chain (Long-chain collagen) (LC collagen)	Secreted, extracellular space, extracellular matrix, basement membrane {ECO:0000250}.
mouse	UBSITES	ApoE4-ApoE3	Med24	Q99K74	Q99K74_K982	3.20337	NA	yes	Mediator of RNA polymerase II transcription subunit 24 (Mediator complex subunit 24) (Thyroid hormone receptor-associated protein 4) (Thyroid hormone receptor-associated protein complex 100 kDa component) (Trap100) (mTRAP100)	Nucleus {ECO:0000305}.
mouse	UBSITES	ApoE4-ApoE3	Trim28	Q62318	Q62318_K320	3.08915	NA	yes	Transcription intermediary factor 1-beta (TIF1-beta) (E3 SUMO-protein ligase TRIM28) (EC 6.3.2.-) (KRAB-A-interacting protein) (KRIP-1) (Tripartite motif-containing protein 28)	Nucleus {ECO:0000269|PubMed:10330177, ECO:0000269|PubMed:11154279, ECO:0000269|PubMed:12154074, ECO:0000269|PubMed:22110054}. Note=Associated with centromeric heterochromatin during cell differentiation through CBX1.
mouse	UBSITES	ApoE4-ApoE3	Abcc3	B2RX12	B2RX12_K1173	3.05906	NA	yes	Canalicular multispecific organic anion transporter 2 (ATP-binding cassette sub-family C member 3) (Multidrug resistance-associated protein 3)	Membrane {ECO:0000255|PROSITE-ProRule:PRU00441}; Multi-pass membrane protein {ECO:0000255|PROSITE-ProRule:PRU00441}.
mouse	PHSITES	ApoE4-ApoE3	Bin1	O08539	O08539_ph349	-4.60123	NA	yes	Myc box-dependent-interacting protein 1 (Amphiphysin II) (Amphiphysin-like protein) (Bridging integrator 1) (SH3 domain-containing protein 9)	Cytoplasm {ECO:0000250}. Nucleus {ECO:0000250}.
mouse	PHSITES	ApoE4-ApoE3	Bin1	O08539	O08539_ph296_ph298_ph304	-4.13955	NA	yes	Myc box-dependent-interacting protein 1 (Amphiphysin II) (Amphiphysin-like protein) (Bridging integrator 1) (SH3 domain-containing protein 9)	Cytoplasm {ECO:0000250}. Nucleus {ECO:0000250}.
mouse	UBSITES	ApoE4-ApoE3	Khnyn	Q80U38	Q80U38_K595	3.025	NA	yes	Protein KHNYN (KH and NYN domain-containing protein)
mouse	UBSITES	ApoE4-ApoE3	Dock6	Q8VDR9	Q8VDR9_K306	3.02101	NA	yes	Dedicator of cytokinesis protein 6	Cytoplasm {ECO:0000250}. Cytoplasm, perinuclear region {ECO:0000250}. Note=Mainly located near the cell surface. {ECO:0000250}.
mouse	UBSITES	ApoE4-ApoE3	Txnrd1	Q9JMH6	Q9JMH6_K195	2.89579	NA	yes	Thioredoxin reductase 1, cytoplasmic (TR) (EC 1.8.1.9) (Thioredoxin reductase TR1)	Cytoplasm {ECO:0000269|PubMed:10721726}.
mouse	UBSITES	ApoE4-ApoE3	Polr2a	P08775	P08775_K417	2.89129	NA	yes	DNA-directed RNA polymerase II subunit RPB1 (RNA polymerase II subunit B1) (EC 2.7.7.6) (DNA-directed RNA polymerase II subunit A) (DNA-directed RNA polymerase III largest subunit)	Nucleus.
mouse	UBSITES	ApoE4-ApoE3	Morf4l2	Q9R0Q4	Q9R0Q4_K116	2.85354	NA	yes	Mortality factor 4-like protein 2 (MORF-related gene X protein) (Sid 393) (Transcription factor-like protein MRGX)	Nucleus {ECO:0000255|PROSITE-ProRule:PRU00972}.
mouse	UBSITES	ApoE4-ApoE3	Nup85	Q8R480	Q8R480_K467	2.84843	NA	yes	Nuclear pore complex protein Nup85 (85 kDa nucleoporin) (FROUNT) (Nucleoporin Nup85) (Pericentrin-1)	Nucleus, nuclear pore complex {ECO:0000250|UniProtKB:Q9BW27}. Chromosome, centromere, kinetochore {ECO:0000250|UniProtKB:Q9BW27}. Cytoplasm, cytoskeleton, spindle {ECO:0000250|UniProtKB:Q9BW27}. Cytoplasm {ECO:0000250|UniProtKB:Q9BW27}. Nucleus membrane {ECO:0000250|UniProtKB:Q9BW27}. Note=During mitosis, localizes to the kinetochores and spindle poles. Upon CCl2 stimulation translocates from the cytoplasm to the membrane and colocalizes with CCR2 at the front of migrating cells. {ECO:0000250|UniProtKB:Q9BW27}.
mouse	UBSITES	ApoE4-ApoE3	Pole	Q9WVF7	Q9WVF7_K1155	2.69866	NA	yes	DNA polymerase epsilon catalytic subunit A (EC 2.7.7.7) (DNA polymerase II subunit A)	Nucleus.
mouse	UBSITES	ApoE4-ApoE3	Arcn1	Q5XJY5	Q5XJY5_K241	2.67252	NA	yes	Coatomer subunit delta (Archain) (Delta-coat protein) (Delta-COP)	Cytoplasm {ECO:0000250}. Golgi apparatus membrane {ECO:0000250}; Peripheral membrane protein {ECO:0000250}; Cytoplasmic side {ECO:0000250}. Cytoplasmic vesicle, COPI-coated vesicle membrane {ECO:0000250}; Peripheral membrane protein {ECO:0000250}; Cytoplasmic side {ECO:0000250}. Note=The coatomer is cytoplasmic or polymerized on the cytoplasmic side of the Golgi, as well as on the vesicles/buds originating from it. {ECO:0000250}.
mouse	UBSITES	ApoE4-ApoE3	Smyd3	Q9CWR2	Q9CWR2_K375	2.65147	NA	yes	Histone-lysine N-methyltransferase SMYD3 (EC 2.1.1.43) (SET and MYND domain-containing protein 3) (Zinc finger MYND domain-containing protein 1)	Cytoplasm {ECO:0000250|UniProtKB:Q9H7B4}. Nucleus {ECO:0000250|UniProtKB:Q9H7B4}. Note=Mainly cytoplasmic when cells are arrested at G0/G1. Accumulates in the nucleus at S phase and G2/M. {ECO:0000250|UniProtKB:Q9H7B4}.
mouse	PHSITES	ApoE4-ApoE3	Ston2	Q8BZ60	Q8BZ60_ph247	4.97957	NA	yes	Stonin-2 (Stoned B)	Cytoplasm {ECO:0000250}. Membrane {ECO:0000250}. Cell junction, synapse, synaptosome {ECO:0000250}. Note=Some fraction is membrane-associated.
mouse	UBSITES	ApoE4-ApoE3	Uhrf1	Q8VDF2	Q8VDF2_K381	2.56101	NA	yes	E3 ubiquitin-protein ligase UHRF1 (EC 6.3.2.-) (Nuclear protein 95) (Nuclear zinc finger protein Np95) (Ubiquitin-like PHD and RING finger domain-containing protein 1) (mUhrf1) (Ubiquitin-like-containing PHD and RING finger domains protein 1)	Nucleus {ECO:0000255|PROSITE-ProRule:PRU00358, ECO:0000269|PubMed:10984098, ECO:0000269|PubMed:11161719, ECO:0000269|PubMed:14993289, ECO:0000269|PubMed:17994007, ECO:0000269|PubMed:21489993, ECO:0000269|PubMed:8634372}. Note=Localizes to replication foci. Enriched in pericentric heterochromatin. Also localizes to euchromatic regions.
mouse	UBSITES	ApoE4-ApoE3	Tsnax	Q9QZE7	Q9QZE7_K161	2.53694	NA	yes	Translin-associated protein X (Translin-associated factor X)	Cytoplasm, perinuclear region {ECO:0000250}. Golgi apparatus {ECO:0000269|PubMed:15314092}. Nucleus {ECO:0000250}. Note=Expressed in the cytoplasm in the presence of TSN (By similarity). Accumulate in the Golgi complex of mid-late pachytene spermatocytes. {ECO:0000250}.
mouse	UBSITES	ApoE4-ApoE3	Ube3c	Q80U95	Q80U95_K63	2.45221	NA	yes	Ubiquitin-protein ligase E3C (EC 2.3.2.26) (HECT-type ubiquitin transferase E3C)	Nucleus {ECO:0000305}.
mouse	AB	ApoE4-ApoE3	Rbpms	Q9WVB0		-4.26922	NA	yes	RNA-binding protein with multiple splicing (RBP-MS) (Heart and RRM expressed sequence) (Hermes)	Nucleus {ECO:0000250|UniProtKB:Q93062}. Cytoplasm {ECO:0000250|UniProtKB:Q93062}. Cytoplasm, P-body {ECO:0000250|UniProtKB:Q93062}. Note=Translocates into cytoplasmic stress granules that probably correspond to P-bodies in response to oxidative stress. {ECO:0000250|UniProtKB:Q93062}.
mouse	AB	ApoE4-ApoE3	Tbx2	Q60707		5.09228	NA	yes	T-box transcription factor TBX2 (T-box protein 2)	Nucleus {ECO:0000255|PROSITE-ProRule:PRU00201}.
mouse	PHSITES	ApoE4-ApoE3	Tbx2	Q60707	Q60707_ph336_ph342	5.28342	NA	yes	T-box transcription factor TBX2 (T-box protein 2)	Nucleus {ECO:0000255|PROSITE-ProRule:PRU00201}.
mouse	UBSITES	ApoE4-ApoE3	Snx14	Q8BHY8	Q8BHY8_K660	2.21053	NA	yes	Sorting nexin-14	Lysosome membrane {ECO:0000250|UniProtKB:Q9Y5W7}; Multi-pass membrane protein {ECO:0000305}. Late endosome membrane {ECO:0000250|UniProtKB:Q9Y5W7}; Multi-pass membrane protein {ECO:0000305}. Cell projection, dendrite {ECO:0000269|PubMed:24859318}.
mouse	UBSITES	ApoE4-ApoE3	Dtl	Q3TLR7	Q3TLR7_K88	2.01533	NA	yes	Denticleless protein homolog (Lethal(2) denticleless protein homolog) (Meth A retinoic acid-regulated nuclear matrix-associated protein) (Meth A RAMP) (Retinoic acid-regulated nuclear matrix-associated protein)	Nucleus {ECO:0000250|UniProtKB:Q9NZJ0}. Nucleus membrane {ECO:0000250|UniProtKB:Q9NZJ0}; Peripheral membrane protein {ECO:0000250|UniProtKB:Q9NZJ0}; Nucleoplasmic side {ECO:0000250|UniProtKB:Q9NZJ0}. Cytoplasm, cytoskeleton, microtubule organizing center, centrosome {ECO:0000250|UniProtKB:Q9NZJ0}. Chromosome {ECO:0000250|UniProtKB:Q9NZJ0}. Note=Nuclear matrix-associated protein. Translocates from the interphase nucleus to the metaphase cytoplasm during mitosis (By similarity). {ECO:0000250|UniProtKB:Q9NZJ0}.
mouse	PHSITES	ApoE4-ApoE3	Gprin1	Q3UNH4	Q3UNH4_ph764	-4.28733	NA	yes	G protein-regulated inducer of neurite outgrowth 1 (GRIN1)	Cell membrane; Lipid-anchor. Cell projection, growth cone {ECO:0000250}. Note=Highly enriched in growth cone.
mouse	PHSITES	ApoE4-ApoE3	Gprin1	Q3UNH4	Q3UNH4_ph795	-7.19253	NA	yes	G protein-regulated inducer of neurite outgrowth 1 (GRIN1)	Cell membrane; Lipid-anchor. Cell projection, growth cone {ECO:0000250}. Note=Highly enriched in growth cone.
mouse	PHSITES	ApoE4-ApoE3	Gprin1	Q3UNH4	Q3UNH4_ph190	-1.55431	NA	yes	G protein-regulated inducer of neurite outgrowth 1 (GRIN1)	Cell membrane; Lipid-anchor. Cell projection, growth cone {ECO:0000250}. Note=Highly enriched in growth cone.
mouse	PHSITES	ApoE4-ApoE3	Gprin1	Q3UNH4	Q3UNH4_ph369	-6.80197	NA	yes	G protein-regulated inducer of neurite outgrowth 1 (GRIN1)	Cell membrane; Lipid-anchor. Cell projection, growth cone {ECO:0000250}. Note=Highly enriched in growth cone.
mouse	PHSITES	ApoE4-ApoE3	Iws1	Q8C1D8	Q8C1D8_ph250	-6.15388	NA	yes	Protein IWS1 homolog (IWS1-like protein)	Nucleus {ECO:0000255|PROSITE-ProRule:PRU00649}.
mouse	PHSITES	ApoE4-ApoE3	Tjp1	P39447	P39447_ph284	7.66125	NA	yes	Tight junction protein ZO-1 (Tight junction protein 1) (Zona occludens protein 1) (Zonula occludens protein 1)	Cell membrane {ECO:0000250}; Peripheral membrane protein {ECO:0000250}; Cytoplasmic side {ECO:0000250}. Cell junction, tight junction {ECO:0000250}. Cell junction, gap junction {ECO:0000269|PubMed:20093627}. Cytoplasm, myofibril, sarcomere, I band {ECO:0000269|PubMed:20093627}. Note=Moves from the cytoplasm to the cell membrane concurrently with cell-cell contact. Detected at the leading edge of migrating and wounded cells (By similarity). {ECO:0000250}.
mouse	AB	ApoE4-ApoE3	Cdc42bpa	Q3UU96		4.29897	NA	yes	Serine/threonine-protein kinase MRCK alpha (EC 2.7.11.1) (CDC42-binding protein kinase alpha)	Cytoplasm {ECO:0000250}. Note=Displays a dispersed punctate distribution and concentrates along the cell periphery, especially at the leading edge and cell-cell junction. This concentration is PH-domain dependent (By similarity). {ECO:0000250}.
mouse	PHSITES	ApoE4-ApoE3	Setd2	E9Q5F9	E9Q5F9_ph1063	5.59825	NA	yes	Histone-lysine N-methyltransferase SETD2 (EC 2.1.1.43) (Lysine N-methyltransferase 3A) (SET domain-containing protein 2)	Nucleus {ECO:0000269|PubMed:18157086}. Chromosome {ECO:0000269|PubMed:18157086}.
mouse	PHSITES	ApoE4-ApoE3	Zfyve16	Q80U44	Q80U44_ph884_ph888	-5.53935	NA	yes	Zinc finger FYVE domain-containing protein 16 (Endofin) (Endosomal-associated FYVE domain protein)	Cytoplasm {ECO:0000250}. Early endosome membrane {ECO:0000250}; Peripheral membrane protein {ECO:0000250}. Note=Localized to early endosomes. Membrane-associated, probably via its association with phosphatidylinositol 3-phosphate (PI3P) (By similarity). {ECO:0000250}.
mouse	PHSITES	ApoE4-ApoE3	Bicd2	Q921C5	Q921C5_ph817	5.38231	NA	yes	Protein bicaudal D homolog 2 (Bic-D 2)	Golgi apparatus. Cytoplasm, cytoskeleton. Note=In interphase cells mainly localizes to the Golgi complex and colocalizes with dynactin at microtubule plus ends.
mouse	PHSITES	ApoE4-ApoE3	Tnip1	Q9WUU8	Q9WUU8_ph447	-4.98184	NA	yes	TNFAIP3-interacting protein 1 (A20-binding inhibitor of NF-kappa-B activation 1) (ABIN) (ABIN-1) (Nef-associated factor 1) (Naf1) (Virion-associated nuclear shuttling protein) (VAN) (mVAN)	Cytoplasm {ECO:0000250}. Nucleus {ECO:0000250}. Note=Shuttles between the nucleus and cytoplasm in a CRM1-dependent manner. {ECO:0000250}.
mouse	PHSITES	ApoE4-ApoE3	Jund	P15066	P15066_ph245_ph253	-6.20266	NA	yes	Transcription factor jun-D	Nucleus.
mouse	PHSITES	ApoE4-ApoE3	Arhgap35	Q91YM2	Q91YM2_ph970	-5.34954	NA	yes	Rho GTPase-activating protein 35 (Glucocorticoid receptor DNA-binding factor 1)	Cytoplasm, cytoskeleton, cilium basal body {ECO:0000269|PubMed:26859289}. Cytoplasm {ECO:0000269|PubMed:11044403}. Nucleus {ECO:0000305}. Cell membrane {ECO:0000269|PubMed:11044403}. Note=In response to integrins and SDC4 and upon phosphorylation by PKC, relocalizes from the cytoplasm to regions of plasma membrane ruffling where it colocalizes with polymerized actin. {ECO:0000269|PubMed:11044403}.
mouse	PHSITES	ApoE4-ApoE3	Grk6	O70293	O70293_ph484_ph485	-7.14471	NA	yes	G protein-coupled receptor kinase 6 (EC 2.7.11.16) (G protein-coupled receptor kinase GRK6)	Membrane; Lipid-anchor.
mouse	PHSITES	ApoE4-ApoE3	Nfkb1	P25799	P25799_ph897	-5.15522	NA	yes	Nuclear factor NF-kappa-B p105 subunit (DNA-binding factor KBF1) (EBP-1) (NF-kappa-B1 p84/NF-kappa-B1 p98) (Nuclear factor of kappa light polypeptide gene enhancer in B-cells 1) [Cleaved into: Nuclear factor NF-kappa-B p50 subunit]	Nucleus. Cytoplasm. Note=Nuclear, but also found in the cytoplasm in an inactive form complexed to an inhibitor (I-kappa-B).; Isoform 5: Cytoplasm.; Isoform 6: Nucleus. Cytoplasm.; Isoform 7: Nucleus.
mouse	PHSITES	ApoE4-ApoE3	Ahctf1	Q8CJF7	Q8CJF7_ph2198_ph2202	6.73045	NA	yes	Protein ELYS (Embryonic large molecule derived from yolk sac) (Protein MEL-28) (Putative AT-hook-containing transcription factor 1)	Chromosome, centromere, kinetochore {ECO:0000250}. Nucleus, nucleoplasm {ECO:0000250}. Nucleus, nuclear pore complex. Nucleus matrix. Cytoplasm. Note=Localizes to the nuclear pore complex (NPC) throughout interphase. Localizes to the kinetochore from prophase, and this appears to require the Nup107-160 subcomplex of the NPC. Localizes to the periphery of chromatin from late anaphase (By similarity). {ECO:0000250}.
mouse	PHSITES	ApoE4-ApoE3	Ctnnd1	P30999	P30999_ph252	-3.70407	NA	yes	Catenin delta-1 (Cadherin-associated Src substrate) (CAS) (p120 catenin) (p120(ctn)) (p120(cas))	Cytoplasm. Nucleus. Cell membrane. Note=Interaction with GLIS2 promotes nuclear translocation. Detected at cell-cell contacts. NANOS1 induces its translocation from sites of cell-cell contact to the cytoplasm (By similarity). {ECO:0000250}.
mouse	PHSITES	ApoE4-ApoE3	Ctnnd1	P30999	P30999_ph268	-2.97795	NA	yes	Catenin delta-1 (Cadherin-associated Src substrate) (CAS) (p120 catenin) (p120(ctn)) (p120(cas))	Cytoplasm. Nucleus. Cell membrane. Note=Interaction with GLIS2 promotes nuclear translocation. Detected at cell-cell contacts. NANOS1 induces its translocation from sites of cell-cell contact to the cytoplasm (By similarity). {ECO:0000250}.
mouse	PHSITES	ApoE4-ApoE3	Tcof1	O08784	O08784_ph1267	-6.41759	NA	yes	Treacle protein (Treacher Collins syndrome protein homolog)	Nucleus, nucleolus {ECO:0000250}.
mouse	PHSITES	ApoE4-ApoE3	Tcof1	O08784	O08784_ph324	-4.55031	NA	yes	Treacle protein (Treacher Collins syndrome protein homolog)	Nucleus, nucleolus {ECO:0000250}.
mouse	PHSITES	ApoE4-ApoE3	Slc6a15	Q8BG16	Q8BG16_ph675_ph683	4.15562	NA	yes	Sodium-dependent neutral amino acid transporter B(0)AT2 (Sodium- and chloride-dependent neurotransmitter transporter NTT73) (Solute carrier family 6 member 15) (Transporter v7-3)	Membrane {ECO:0000305}; Multi-pass membrane protein {ECO:0000305}.
mouse	PHSITES	ApoE4-ApoE3	Fam193b	Q3U2K0	Q3U2K0_ph815	-6.50631	NA	yes	Protein FAM193B	Cytoplasm {ECO:0000250}. Nucleus {ECO:0000250}. Note=Partly colocalized with an endoplasmic reticulum marker, HSP90B1. Shuttles between nucleus and cytoplasm (By similarity). {ECO:0000250}.
mouse	PHSITES	ApoE4-ApoE3	Map3k4	O08648	O08648_ph492	-3.9047	NA	yes	Mitogen-activated protein kinase kinase kinase 4 (EC 2.7.11.25) (MAPK/ERK kinase kinase 4) (MEK kinase 4) (MEKK 4)	Cytoplasm, perinuclear region {ECO:0000269|PubMed:16157600}. Note=Localized in perinuclear vesicular-like structures, probably Golgi-associated vesicles.
mouse	PHSITES	ApoE4-ApoE3	Cep68	Q8C0D9	Q8C0D9_ph463	4.40658	NA	yes	Centrosomal protein of 68 kDa (Cep68)	Cytoplasm, cytoskeleton, microtubule organizing center, centrosome {ECO:0000250}. Note=Localizes to thin fibers protruding away from the proximal ends of the two centrioles. Dissociates from interphase centrosomes at the onset of mitosis. {ECO:0000250|UniProtKB:Q76N32}.
mouse	AB	ApoE4-ApoE3	Slc12a5	Q91V14		-8.31289	NA	yes	Solute carrier family 12 member 5 (Electroneutral potassium-chloride cotransporter 2) (K-Cl cotransporter 2) (mKCC2) (Neuronal K-Cl cotransporter)	Cell projection, dendrite {ECO:0000269|PubMed:11395011}. Cell membrane {ECO:0000269|PubMed:11395011}; Multi-pass membrane protein {ECO:0000269|PubMed:11395011}. Note=Detected on dendrites, but not on axons of spinal cord neurons and at GPHN-positive inhibitory synapses.
mouse	PHSITES	ApoE4-ApoE3	Ddhd1	Q80YA3	Q80YA3_ph374_ph378	-4.53791	NA	yes	Phospholipase DDHD1 (EC 3.1.1.-) (DDHD domain-containing protein 1) (Phosphatidic acid-preferring phospholipase A1 homolog) (PA-PLA1)	Cytoplasm {ECO:0000250}.
mouse	PHSITES	ApoE4-ApoE3	Zbtb20	Q8K0L9	Q8K0L9_ph588_ph593	-7.17856	NA	yes	Zinc finger and BTB domain-containing protein 20 (BTB/POZ domain zinc finger factor HOF) (Zinc finger protein 288)	Nucleus {ECO:0000305|PubMed:11744704}.
mouse	PHSITES	ApoE4-ApoE3	Abca2	P41234	P41234_ph2411	5.17967	NA	yes	ATP-binding cassette sub-family A member 2 (ATP-binding cassette transporter 2) (ATP-binding cassette 2)	Endosome membrane; Multi-pass membrane protein. Lysosome membrane; Multi-pass membrane protein. Note=Forms discrete, punctate intracellular vesicles. {ECO:0000250}.
mouse	PHSITES	ApoE4-ApoE3	Hs1bp3	Q3TC93	Q3TC93_ph3	2.45632	NA	yes	HCLS1-binding protein 3 (HS1-binding protein 3) (HSP1BP-3)
mouse	PHSITES	ApoE4-ApoE3	Adcy9	P51830	P51830_ph610	-3.30642	NA	yes	Adenylate cyclase type 9 (EC 4.6.1.1) (ATP pyrophosphate-lyase 9) (Adenylate cyclase type IX) (Adenylyl cyclase 9) (AC9) (Adenylyl cyclase type 10) (ACTP10)	Cell membrane {ECO:0000269|PubMed:8662814}; Multi-pass membrane protein {ECO:0000305}.
mouse	PHSITES	ApoE4-ApoE3	Mapt	P10637	P10637_ph648	-4.92026	NA	yes	Microtubule-associated protein tau (Neurofibrillary tangle protein) (Paired helical filament-tau) (PHF-tau)	Cytoplasm, cytosol. Cell membrane; Peripheral membrane protein; Cytoplasmic side. Cytoplasm, cytoskeleton. Cell projection, axon. Note=Mostly found in the axons of neurons, in the cytosol and in association with plasma membrane components.
mouse	PHSITES	ApoE4-ApoE3	Mapt	P10637	P10637_ph502_ph509	-4.45119	NA	yes	Microtubule-associated protein tau (Neurofibrillary tangle protein) (Paired helical filament-tau) (PHF-tau)	Cytoplasm, cytosol. Cell membrane; Peripheral membrane protein; Cytoplasmic side. Cytoplasm, cytoskeleton. Cell projection, axon. Note=Mostly found in the axons of neurons, in the cytosol and in association with plasma membrane components.
mouse	PHSITES	ApoE4-ApoE3	Mapt	P10637	P10637_ph506	-2.91842	NA	yes	Microtubule-associated protein tau (Neurofibrillary tangle protein) (Paired helical filament-tau) (PHF-tau)	Cytoplasm, cytosol. Cell membrane; Peripheral membrane protein; Cytoplasmic side. Cytoplasm, cytoskeleton. Cell projection, axon. Note=Mostly found in the axons of neurons, in the cytosol and in association with plasma membrane components.
mouse	PHSITES	ApoE4-ApoE3	Plekha6	Q7TQG1	Q7TQG1_ph5	4.9845	NA	yes	Pleckstrin homology domain-containing family A member 6 (PH domain-containing family A member 6) (Phosphoinositol 3-phosphate-binding protein 3) (PEPP-3)
mouse	PHSITES	ApoE4-ApoE3	Ralgps2	Q9ERD6	Q9ERD6_ph315_ph333	3.59719	NA	yes	Ras-specific guanine nucleotide-releasing factor RalGPS2 (Ral GEF with PH domain and SH3-binding motif 2) (RalA exchange factor RalGPS2)	Cytoplasm {ECO:0000269|PubMed:17462626}. Cell membrane {ECO:0000269|PubMed:17462626}. Note=Associates with membranes through the PH domain.
mouse	PHSITES	ApoE4-ApoE3	Ralgps2	Q9ERD6	Q9ERD6_ph381	2.22336	NA	yes	Ras-specific guanine nucleotide-releasing factor RalGPS2 (Ral GEF with PH domain and SH3-binding motif 2) (RalA exchange factor RalGPS2)	Cytoplasm {ECO:0000269|PubMed:17462626}. Cell membrane {ECO:0000269|PubMed:17462626}. Note=Associates with membranes through the PH domain.
mouse	PHSITES	ApoE4-ApoE3	Irs2	P81122	P81122_ph965	7.12975	NA	yes	Insulin receptor substrate 2 (IRS-2) (4PS)	Cytoplasm, cytosol {ECO:0000269|PubMed:17636024}.
mouse	PHSITES	ApoE4-ApoE3	Med26	Q7TN02	Q7TN02_ph7	-3.63353	NA	yes	Mediator of RNA polymerase II transcription subunit 26 (Cofactor required for Sp1 transcriptional activation subunit 7) (CRSP complex subunit 7) (Mediator complex subunit 26)	Nucleus {ECO:0000305}.
mouse	AB	ApoE4-ApoE3	Tbce	Q8CIV8		-5.2535	NA	yes	Tubulin-specific chaperone E (Tubulin-folding cofactor E)	Cytoplasm {ECO:0000250}. Cytoplasm, cytoskeleton {ECO:0000250}.
mouse	PHSITES	ApoE4-ApoE3	Gprasp1	Q5U4C1	Q5U4C1_ph1306	-9.18631	NA	yes	G-protein coupled receptor-associated sorting protein 1 (GASP-1)	Cytoplasm {ECO:0000250}.
mouse	PHSITES	ApoE4-ApoE3	Gprasp1	Q5U4C1	Q5U4C1_ph438	-4.852	NA	yes	G-protein coupled receptor-associated sorting protein 1 (GASP-1)	Cytoplasm {ECO:0000250}.
mouse	PHSITES	ApoE4-ApoE3	Asxl2	Q8BZ32	Q8BZ32_ph653	4.75937	NA	yes	Putative Polycomb group protein ASXL2 (Additional sex combs-like protein 2)	Nucleus {ECO:0000250}.
mouse	PHSITES	ApoE4-ApoE3	Ercc5	P35689	P35689_ph156_ph157	7.71046	NA	yes	DNA repair protein complementing XP-G cells homolog (EC 3.1.-.-) (DNA excision repair protein ERCC-5) (Xeroderma pigmentosum group G-complementing protein homolog)	Nucleus {ECO:0000250}.
mouse	AB	ApoE4-ApoE3	Ppp1r14c	Q8R4S0		-3.80125	NA	yes	Protein phosphatase 1 regulatory subunit 14C (Kinase-enhanced PP1 inhibitor) (PKC-potentiated PP1 inhibitory protein)	Endomembrane system {ECO:0000269|PubMed:11812771}; Peripheral membrane protein {ECO:0000269|PubMed:11812771}.
mouse	PHSITES	ApoE4-ApoE3	Bbx	Q8VBW5	Q8VBW5_ph242	5.45895	NA	yes	HMG box transcription factor BBX (Bobby sox homolog) (HMG box-containing protein 2)	Nucleus {ECO:0000305}.
mouse	PHSITES	ApoE4-ApoE3	Piezo1	E2JF22	E2JF22_ph1612_ph1631	5.74623	NA	yes	Piezo-type mechanosensitive ion channel component 1 (Protein FAM38A)	Endoplasmic reticulum membrane {ECO:0000250|UniProtKB:Q92508}; Multi-pass membrane protein. Endoplasmic reticulum-Golgi intermediate compartment membrane {ECO:0000250|UniProtKB:Q0KL00}. Cell membrane {ECO:0000269|PubMed:20813920, ECO:0000269|PubMed:26390154}; Multi-pass membrane protein {ECO:0000269|PubMed:26390154}. Cell projection, lamellipodium membrane {ECO:0000250|UniProtKB:Q92508}. Note=In erythrocytes, located in the plasma membrane (PubMed:23479567). Accumulates at the leading apical lamellipodia of endothelial cells in response to shear stress (By similarity). {ECO:0000250|UniProtKB:Q92508, ECO:0000269|PubMed:23479567}.
mouse	PHSITES	ApoE4-ApoE3	Ccny	Q8BGU5	Q8BGU5_ph324	2.49219	NA	yes	Cyclin-Y (Cyclin fold protein 1)	Cell membrane {ECO:0000250}; Lipid-anchor {ECO:0000250}; Cytoplasmic side {ECO:0000250}.
mouse	PHSITES	ApoE4-ApoE3	Ofd1	Q80Z25	Q80Z25_ph662	6.05494	NA	yes	Oral-facial-digital syndrome 1 protein homolog	Cytoplasm, cytoskeleton, microtubule organizing center, centrosome, centriole {ECO:0000269|PubMed:20230748}. Cytoplasm, cytoskeleton, microtubule organizing center, centrosome, centriolar satellite {ECO:0000269|PubMed:24089205}. Cytoplasm, cytoskeleton, cilium basal body {ECO:0000250|UniProtKB:O75665}. Nucleus {ECO:0000250|UniProtKB:O75665}. Note=Localizes to centriole distal ends and to centriolar satellites (PubMed:20230748, PubMed:24089205).
mouse	AB	ApoE4-ApoE3	Fuom	Q8R2K1		-3.88138	NA	yes	Fucose mutarotase (EC 5.1.3.29)
mouse	PHSITES	ApoE4-ApoE3	Akap13	E9Q394	E9Q394_ph1256	-4.50975	NA	yes	A-kinase anchor protein 13 (AKAP-13) (AKAP-Lbc)	Cytoplasm, cytosol {ECO:0000250|UniProtKB:Q12802}. Cytoplasm {ECO:0000250|UniProtKB:Q12802}. Cytoplasm, cell cortex {ECO:0000250|UniProtKB:Q12802}. Cytoplasm, cytoskeleton {ECO:0000269|PubMed:20139090}. Nucleus {ECO:0000250|UniProtKB:Q12802}. Membrane {ECO:0000250|UniProtKB:Q12802}; Peripheral membrane protein {ECO:0000250|UniProtKB:Q12802}. Note=Colocalizes with actin and myosin filaments in developing cardiomyocytes (PubMed:20139090). Colocalizes with the actin cytoskeleton at the cell cortex (By similarity). {ECO:0000250|UniProtKB:Q12802, ECO:0000269|PubMed:20139090}.
mouse	PHSITES	ApoE4-ApoE3	Ssfa2	Q922B9	Q922B9_ph664	-3.4494	NA	yes	Sperm-specific antigen 2 homolog (Ki-ras-induced actin-interacting protein)	Cytoplasm {ECO:0000269|PubMed:14673706}. Note=Located near the plasma membrane. Associated with actin filaments. May also exist as a membrane-bound form with extracellular regions (By similarity). {ECO:0000250}.
mouse	PHSITES	ApoE4-ApoE3	Brwd1	Q921C3	Q921C3_ph697	6.70564	NA	yes	Bromodomain and WD repeat-containing protein 1 (WD repeat-containing protein 9)	Cytoplasm {ECO:0000269|PubMed:12889071}. Nucleus {ECO:0000269|PubMed:12889071}.
mouse	PHSITES	ApoE4-ApoE3	Stag2	O35638	O35638_ph1097	6.37402	NA	yes	Cohesin subunit SA-2 (SCC3 homolog 2) (Stromal antigen 2)	Nucleus. Chromosome {ECO:0000250}. Chromosome, centromere {ECO:0000250}. Note=Associates with chromatin. Before prophase it is scattered along chromosome arms. During prophase, most of cohesin complexes dissociate from chromatin probably because of phosphorylation by PLK1, except at centromeres, where cohesin complexes remain. At anaphase, the RAD21 subunit of cohesin is cleaved, leading to the dissociation of the complex from chromosomes, allowing chromosome separation. In germ cells, cohesin complex dissociates from chromatin at prophase I, and may be replaced by a meiosis-specific cohesin complex (By similarity). {ECO:0000250}.
mouse	PHSITES	ApoE4-ApoE3	Asph	Q8BSY0	Q8BSY0_ph36	4.78245	NA	yes	Aspartyl/asparaginyl beta-hydroxylase (EC 1.14.11.16) (Aspartate beta-hydroxylase) (ASP beta-hydroxylase) (Peptide-aspartate beta-dioxygenase)	Isoform 1: Endoplasmic reticulum membrane {ECO:0000250|UniProtKB:Q28056}; Single-pass type II membrane protein {ECO:0000250|UniProtKB:Q28056}.; Isoform 2: Sarcoplasmic reticulum membrane {ECO:0000269|PubMed:8530521}; Single-pass type II membrane protein {ECO:0000303|PubMed:8530521}.
mouse	PHSITES	ApoE4-ApoE3	Tom1l2	Q5SRX1	Q5SRX1_ph160	-8.27584	NA	yes	TOM1-like protein 2 (Target of Myb-like protein 2)
mouse	PHSITES	ApoE4-ApoE3	Psen2	Q61144	Q61144_ph25	4.70092	NA	yes	Presenilin-2 (PS-2) (EC 3.4.23.-) [Cleaved into: Presenilin-2 NTF subunit; Presenilin-2 CTF subunit]	Endoplasmic reticulum membrane {ECO:0000250}; Multi-pass membrane protein {ECO:0000250}. Golgi apparatus membrane {ECO:0000250}; Multi-pass membrane protein {ECO:0000250}.
mouse	AB	ApoE4-ApoE3	Nek3	Q9R0A5		-4.58478	NA	yes	Serine/threonine-protein kinase Nek3 (EC 2.7.11.1) (Never in mitosis A-related kinase 3) (NimA-related protein kinase 3)	Cytoplasm {ECO:0000269|PubMed:19509051}. Cell projection, axon {ECO:0000269|PubMed:19509051}.
mouse	PHSITES	ApoE4-ApoE3	Sipa1l1	Q8C0T5	Q8C0T5_ph1412	5.72963	NA	yes	Signal-induced proliferation-associated 1-like protein 1 (SIPA1-like protein 1)	Cytoplasm, cytoskeleton {ECO:0000250}. Cell junction, synapse, postsynaptic cell membrane, postsynaptic density {ECO:0000250}. Cell junction, synapse, synaptosome {ECO:0000250}. Note=Associated with the actin cytoskeleton. Detected at synapses and dendritic spines of cultured hippocampal neurons (By similarity). {ECO:0000250}.
mouse	PHSITES	ApoE4-ApoE3	Sipa1l1	Q8C0T5	Q8C0T5_ph1687_ph1690	5.22855	NA	yes	Signal-induced proliferation-associated 1-like protein 1 (SIPA1-like protein 1)	Cytoplasm, cytoskeleton {ECO:0000250}. Cell junction, synapse, postsynaptic cell membrane, postsynaptic density {ECO:0000250}. Cell junction, synapse, synaptosome {ECO:0000250}. Note=Associated with the actin cytoskeleton. Detected at synapses and dendritic spines of cultured hippocampal neurons (By similarity). {ECO:0000250}.
mouse	PHSITES	ApoE4-ApoE3	Sipa1l1	Q8C0T5	Q8C0T5_ph1127	5.07138	NA	yes	Signal-induced proliferation-associated 1-like protein 1 (SIPA1-like protein 1)	Cytoplasm, cytoskeleton {ECO:0000250}. Cell junction, synapse, postsynaptic cell membrane, postsynaptic density {ECO:0000250}. Cell junction, synapse, synaptosome {ECO:0000250}. Note=Associated with the actin cytoskeleton. Detected at synapses and dendritic spines of cultured hippocampal neurons (By similarity). {ECO:0000250}.
mouse	AB	ApoE4-ApoE3	Tmem176b	Q9R1Q6		-4.58004	NA	yes	Transmembrane protein 176B (Protein LR8)	Nucleus membrane {ECO:0000250}; Multi-pass membrane protein {ECO:0000250}.
mouse	AB	ApoE4-ApoE3	Zswim8	Q3UHH1		-3.92226	NA	yes	Zinc finger SWIM domain-containing protein 8
mouse	PHSITES	ApoE4-ApoE3	Zswim8	Q3UHH1	Q3UHH1_ph1042	-4.01974	NA	yes	Zinc finger SWIM domain-containing protein 8
mouse	AB	ApoE4-ApoE3	Slc44a1	Q6X893		4.80913	NA	yes	Choline transporter-like protein 1 (Solute carrier family 44 member 1) (CD antigen CD92)	Cell membrane; Multi-pass membrane protein. Mitochondrion outer membrane; Multi-pass membrane protein.
mouse	PHSITES	ApoE4-ApoE3	Pias2	Q8C5D8	Q8C5D8_ph496	-6.49937	NA	yes	E3 SUMO-protein ligase PIAS2 (EC 6.3.2.-) (Androgen receptor-interacting protein 3) (ARIP3) (DAB2-interacting protein) (DIP) (Msx-interacting zinc finger protein) (Protein inhibitor of activated STAT x) (Protein inhibitor of activated STAT2)	Nucleus speckle {ECO:0000269|PubMed:12077349}. Nucleus, PML body {ECO:0000250|UniProtKB:O75928}. Nucleus {ECO:0000269|PubMed:12193603}. Note=Colocalizes at least partially with promyelocytic leukemia nuclear bodies (PML NBs) (By similarity). Colocalizes with SUMO1 in nuclear granules (PubMed:12077349). {ECO:0000250|UniProtKB:O75928, ECO:0000269|PubMed:12077349}.
mouse	PHSITES	ApoE4-ApoE3	Amfr	Q9R049	Q9R049_ph507	-3.74645	NA	yes	E3 ubiquitin-protein ligase AMFR (EC 2.3.2.27) (Autocrine motility factor receptor) (AMF receptor) (RING-type E3 ubiquitin transferase AMFR)	Endoplasmic reticulum membrane {ECO:0000250}; Multi-pass membrane protein {ECO:0000250}.
mouse	PHSITES	ApoE4-ApoE3	Rffl	Q6ZQM0	Q6ZQM0_ph254	-5.73838	NA	yes	E3 ubiquitin-protein ligase rififylin (EC 6.3.2.-) (RING finger and FYVE-like domain-containing protein 1) (Fring)	Cytoplasm, cytosol {ECO:0000269|PubMed:15229288}. Cell membrane {ECO:0000269|PubMed:15229288}; Peripheral membrane protein {ECO:0000269|PubMed:15229288}. Recycling endosome membrane {ECO:0000305|PubMed:15229288}; Peripheral membrane protein {ECO:0000305|PubMed:15229288}. Note=The FYVE-type zinc finger may mediate phosphatidylinositol phosphate-binding and control subcellular localization.
mouse	PHSITES	ApoE4-ApoE3	Cd2ap	Q9JLQ0	Q9JLQ0_ph458	-6.55786	NA	yes	CD2-associated protein (Mesenchyme-to-epithelium transition protein with SH3 domains 1) (METS-1)	Cytoplasm, cytoskeleton. Cell projection, ruffle. Note=During late anaphase and telophase, concentrates in the vicinity of the midzone microtubules and in the midbody in late telophase (By similarity). Located at podocyte slit diaphragm between podocyte foot processes. {ECO:0000250}.
mouse	PHSITES	ApoE4-ApoE3	Cux1	P53564	P53564_ph1054	4.80687	NA	yes	Homeobox protein cut-like 1 (CCAAT displacement protein) (CDP) (Homeobox protein cux-1)	Nucleus {ECO:0000255|PROSITE-ProRule:PRU00108, ECO:0000255|PROSITE-ProRule:PRU00374, ECO:0000269|PubMed:15371550}.
mouse	PHSITES	ApoE4-ApoE3	Brd2	Q7JJ13	Q7JJ13_ph300_ph304	6.62753	NA	yes	Bromodomain-containing protein 2 (Female sterile homeotic-related protein 1) (Fsrg-1) (Protein RING3)	Nucleus {ECO:0000269|PubMed:9693039, ECO:0000269|PubMed:9811568}. Note=Detected on chromatin and nucleosomes. {ECO:0000250}.
mouse	PHSITES	ApoE4-ApoE3	Myh9	Q8VDD5	Q8VDD5_ph869_ph873	6.33305	NA	yes	Myosin-9 (Cellular myosin heavy chain, type A) (Myosin heavy chain 9) (Myosin heavy chain, non-muscle IIa) (Non-muscle myosin heavy chain A) (NMMHC-A) (Non-muscle myosin heavy chain IIa) (NMMHC II-a) (NMMHC-IIA)	Cytoplasm, cytoskeleton {ECO:0000269|PubMed:19401332}. Cytoplasm, cell cortex {ECO:0000269|PubMed:19401332}. Note=Colocalizes with actin filaments at lamellipodia margins and at the leading edge of migrating cells.
mouse	PHSITES	ApoE4-ApoE3	Arid4b	A2CG63	A2CG63_ph1192	-5.40642	NA	yes	AT-rich interactive domain-containing protein 4B (ARID domain-containing protein 4B) (180 kDa Sin3-associated polypeptide) (Sin3-associated polypeptide p180) (Histone deacetylase complex subunit SAP180)	Nucleus {ECO:0000255|PROSITE-ProRule:PRU00355}.
mouse	PHSITES	ApoE4-ApoE3	Arid4b	A2CG63	A2CG63_ph491	-2.70052	NA	yes	AT-rich interactive domain-containing protein 4B (ARID domain-containing protein 4B) (180 kDa Sin3-associated polypeptide) (Sin3-associated polypeptide p180) (Histone deacetylase complex subunit SAP180)	Nucleus {ECO:0000255|PROSITE-ProRule:PRU00355}.
mouse	PHSITES	ApoE4-ApoE3	Ap3d1	O54774	O54774_ph632_ph634_ph636	2.51004	NA	yes	AP-3 complex subunit delta-1 (AP-3 complex subunit delta) (Adaptor-related protein complex 3 subunit delta-1) (Delta-adaptin) (mBLVR1)	Cytoplasm {ECO:0000250}. Golgi apparatus membrane {ECO:0000250}; Peripheral membrane protein {ECO:0000250}; Cytoplasmic side {ECO:0000250}.
mouse	PHSITES	ApoE4-ApoE3	Vapb	Q9QY76	Q9QY76_ph156	6.21521	NA	yes	Vesicle-associated membrane protein-associated protein B (VAMP-B) (VAMP-associated protein B) (VAP-B) (VAMP-associated protein 33b)	Endoplasmic reticulum membrane {ECO:0000250|UniProtKB:O95292}; Single-pass type IV membrane protein {ECO:0000255}.
mouse	PHSITES	ApoE4-ApoE3	Afap1	Q80YS6	Q80YS6_ph680	-4.95119	NA	yes	Actin filament-associated protein 1 (110 kDa actin filament-associated protein) (AFAP-110)	Cytoplasm, cytoskeleton {ECO:0000250}. Note=Localizes with stress fibers in quiescent cells, concentrated in cell motility structures such as lamellipodia, filopodia and membrane ruffles. {ECO:0000250}.
mouse	AB	ApoE4-ApoE3	Hirip3	Q8BLH7		-1.95967	NA	yes	HIRA-interacting protein 3	Nucleus {ECO:0000250|UniProtKB:Q9BW71}. Note=Nuclear throughout the cell cycle and is excluded from condensed chromatin during mitosis. {ECO:0000250|UniProtKB:Q9BW71}.
mouse	PHSITES	ApoE4-ApoE3	Phf2	Q9WTU0	Q9WTU0_ph848	-5.4178	NA	yes	Lysine-specific demethylase PHF2 (EC 1.14.11.-) (GRC5) (PHD finger protein 2)	Nucleus, nucleolus {ECO:0000250|UniProtKB:O75151}. Chromosome, centromere, kinetochore {ECO:0000250|UniProtKB:O75151}.
mouse	PHSITES	ApoE4-ApoE3	Prpf4b	Q61136	Q61136_ph294	-1.61493	NA	yes	Serine/threonine-protein kinase PRP4 homolog (EC 2.7.11.1) (PRP4 pre-mRNA-processing factor 4 homolog) (Pre-mRNA protein kinase)	Nucleus.
mouse	PHSITES	ApoE4-ApoE3	Prpf4b	Q61136	Q61136_ph948_ph952	4.62213	NA	yes	Serine/threonine-protein kinase PRP4 homolog (EC 2.7.11.1) (PRP4 pre-mRNA-processing factor 4 homolog) (Pre-mRNA protein kinase)	Nucleus.
mouse	PHSITES	ApoE4-ApoE3	Vgll4	Q80V24	Q80V24_ph11_ph13	-3.57058	NA	yes	Transcription cofactor vestigial-like protein 4 (Vgl-4)	Nucleus {ECO:0000250}.
mouse	PHSITES	ApoE4-ApoE3	Rps6ka2	Q9WUT3	Q9WUT3_ph218	-6.4794	NA	yes	Ribosomal protein S6 kinase alpha-2 (S6K-alpha-2) (EC 2.7.11.1) (90 kDa ribosomal protein S6 kinase 2) (p90-RSK 2) (p90RSK2) (MAP kinase-activated protein kinase 1c) (MAPK-activated protein kinase 1c) (MAPKAP kinase 1c) (MAPKAPK-1c) (Protein-tyrosine kinase Mpk-9) (Ribosomal S6 kinase 3) (RSK-3) (pp90RSK3)	Nucleus {ECO:0000250}. Cytoplasm {ECO:0000250}.
mouse	PHSITES	ApoE4-ApoE3	Ulk1	O70405	O70405_ph622	-3.21277	NA	yes	Serine/threonine-protein kinase ULK1 (EC 2.7.11.1) (Serine/threonine-protein kinase Unc51.1) (Unc-51-like kinase 1)	Cytoplasm, cytosol {ECO:0000269|PubMed:19258318}. Preautophagosomal structure {ECO:0000269|PubMed:19258318}. Note=Under starvation conditions, is localized to puncate structures primarily representing the isolation membrane that sequesters a portion of the cytoplasm resulting in the formation of an autophagosome.
mouse	PHSITES	ApoE4-ApoE3	Emsy	Q8BMB0	Q8BMB0_ph173_ph176	6.23162	NA	yes	BRCA2-interacting transcriptional repressor EMSY	Nucleus {ECO:0000269|PubMed:14651845}. Note=Localizes to DNA damage markers in irradiated cells, suggesting that it participates in DNA repair process.
mouse	PHSITES	ApoE4-ApoE3	Sugp1	Q8CH02	Q8CH02_ph133	-7.18489	NA	yes	SURP and G-patch domain-containing protein 1 (Splicing factor 4)	Nucleus {ECO:0000305}.
mouse	PHSITES	ApoE4-ApoE3	Slc12a6	Q924N4	Q924N4_ph31	-5.03707	NA	yes	Solute carrier family 12 member 6 (Electroneutral potassium-chloride cotransporter 3) (K-Cl cotransporter 3)	Basolateral cell membrane {ECO:0000269|PubMed:16048901}; Multi-pass membrane protein {ECO:0000269|PubMed:16048901}.
mouse	PHSITES	ApoE4-ApoE3	Nav1	Q8CH77	Q8CH77_ph544	-5.73887	NA	yes	Neuron navigator 1 (Pore membrane and/or filament-interacting-like protein 3)	Cytoplasm, cytoskeleton {ECO:0000269|PubMed:15797708}. Note=Associates with a subset of microtubule plus ends. Enriched in neuronal growth cones.
mouse	AB	ApoE4-ApoE3	Xxylt1	Q3U4G3		5.24039	NA	yes	Xyloside xylosyltransferase 1 (EC 2.4.2.n3) (UDP-xylose:alpha-xyloside alpha-1,3-xylosyltransferase)	Endoplasmic reticulum membrane {ECO:0000250|UniProtKB:Q8NBI6}; Single-pass type II membrane protein {ECO:0000250|UniProtKB:Q8NBI6}.
mouse	PHSITES	ApoE4-ApoE3	Smap2	Q7TN29	Q7TN29_ph219	-4.99571	NA	yes	Stromal membrane-associated protein 2 (Stromal membrane-associated protein 1-like)	Cytoplasm {ECO:0000269|PubMed:16571680}. Note=Detected in multiple foci throughout the cytoplasm and in juxtanuclear structures.
mouse	PHSITES	ApoE4-ApoE3	Mcm4	P49717	P49717_ph119	4.25037	NA	yes	DNA replication licensing factor MCM4 (EC 3.6.4.12) (CDC21 homolog) (P1-CDC21)	Nucleus {ECO:0000250}.
mouse	PHSITES	ApoE4-ApoE3	Tnik	P83510	P83510_ph519	6.42286	NA	yes	Traf2 and NCK-interacting protein kinase (EC 2.7.11.1)	Nucleus {ECO:0000269|PubMed:19816403}. Cytoplasm {ECO:0000269|PubMed:19816403}. Recycling endosome {ECO:0000250}. Cytoplasm, cytoskeleton {ECO:0000250}. Note=Associated with recycling endosomes and the cytoskeletal fraction upon RAP2A overexpression. {ECO:0000250}.
mouse	PHSITES	ApoE4-ApoE3	Fam208b	Q5DTT3	Q5DTT3_ph1990	-4.70163	NA	yes	Protein FAM208B (Peripheral benzodiazepine receptor-associated protein 20)
mouse	PHSITES	ApoE4-ApoE3	Fam208b	Q5DTT3	Q5DTT3_ph1390	3.60085	NA	yes	Protein FAM208B (Peripheral benzodiazepine receptor-associated protein 20)
mouse	PHSITES	ApoE4-ApoE3	Fam208b	Q5DTT3	Q5DTT3_ph2012	-4.28444	NA	yes	Protein FAM208B (Peripheral benzodiazepine receptor-associated protein 20)
mouse	PHSITES	ApoE4-ApoE3	Tssc4	Q9JHE7	Q9JHE7_ph316	-4.25239	NA	yes	Protein TSSC4
mouse	AB	ApoE4-ApoE3	Sncb	Q91ZZ3		-5.56943	NA	yes	Beta-synuclein	Cytoplasm {ECO:0000250}.
mouse	AB	ApoE4-ApoE3	Mbd2	Q9Z2E1		-4.07685	NA	yes	Methyl-CpG-binding domain protein 2 (Methyl-CpG-binding protein MBD2)	Nucleus {ECO:0000250}. Note=Nuclear, in discrete foci. Detected at replication foci in late S phase (By similarity). {ECO:0000250}.
mouse	PHSITES	ApoE4-ApoE3	Pum2	Q80U58	Q80U58_ph82	6.68219	NA	yes	Pumilio homolog 2	Cytoplasm {ECO:0000305|PubMed:19861488}. Cytoplasmic granule {ECO:0000269|PubMed:19861488}. Cytoplasm, perinuclear region {ECO:0000250}. Note=The cytoplasmic granules are stress granules which are a dense aggregation in the cytosol composed of proteins and RNAs that appear when the cell is under stress. Colocalizes with NANOS1 and SNAPIN in the perinuclear region of germ cells (By similarity). Colocalizes with NANOS3 in the stress granules (PubMed:19861488). {ECO:0000250|UniProtKB:Q8TB72, ECO:0000269|PubMed:19861488}.
mouse	PHSITES	ApoE4-ApoE3	Nes	Q6P5H2	Q6P5H2_ph353	7.26457	NA	yes	Nestin
mouse	PHSITES	ApoE4-ApoE3	Nes	Q6P5H2	Q6P5H2_ph158	2.42839	NA	yes	Nestin
mouse	PHSITES	ApoE4-ApoE3	Nes	Q6P5H2	Q6P5H2_ph1021	7.01407	NA	yes	Nestin
mouse	AB	ApoE4-ApoE3	Cdca2	Q14B71		3.45746	NA	yes	Cell division cycle-associated protein 2	Nucleus {ECO:0000250}. Note=Excluded from the nucleolus. Present in nucleoplasm throughout the G1, S and G2 stages of the cell cycle. During M phase, it becomes diffuse throughout the cell as the nuclear membrane breaks down, and faintly accumulates later on metaphase chromatin. As the cell progresses to anaphase, it accumulates on chromatin (By similarity). {ECO:0000250}.
mouse	PHSITES	ApoE4-ApoE3	Cdca2	Q14B71	Q14B71_ph758	-5.01803	NA	yes	Cell division cycle-associated protein 2	Nucleus {ECO:0000250}. Note=Excluded from the nucleolus. Present in nucleoplasm throughout the G1, S and G2 stages of the cell cycle. During M phase, it becomes diffuse throughout the cell as the nuclear membrane breaks down, and faintly accumulates later on metaphase chromatin. As the cell progresses to anaphase, it accumulates on chromatin (By similarity). {ECO:0000250}.
mouse	AB	ApoE4-ApoE3	Tmtc4	Q8BG19		-5.11937	NA	yes	Transmembrane and TPR repeat-containing protein 4	Membrane {ECO:0000305}; Multi-pass membrane protein {ECO:0000305}.
mouse	AB	ApoE4-ApoE3	Aagab	Q8R2R3		-2.07605	NA	yes	Alpha- and gamma-adaptin-binding protein p34	Cytoplasm, cytosol {ECO:0000250}.
mouse	PHSITES	ApoE4-ApoE3	Aagab	Q8R2R3	Q8R2R3_ph211	-3.97309	NA	yes	Alpha- and gamma-adaptin-binding protein p34	Cytoplasm, cytosol {ECO:0000250}.
mouse	PHSITES	ApoE4-ApoE3	Ints12	Q9D168	Q9D168_ph352	-7.88381	NA	yes	Integrator complex subunit 12 (Int12) (PHD finger protein 22)	Nucleus {ECO:0000250}.
mouse	AB	ApoE4-ApoE3	Zfand6	Q9DCH6		-2.46799	NA	yes	AN1-type zinc finger protein 6 (Associated with PRK1 protein) (Zinc finger A20 domain-containing protein 3)	Cytoplasm {ECO:0000250}.
mouse	PHSITES	ApoE4-ApoE3	Hspa12b	Q9CZJ2	Q9CZJ2_ph42_ph44	5.80953	NA	yes	Heat shock 70 kDa protein 12B
mouse	PHSITES	ApoE4-ApoE3	Vasp	P70460	P70460_ph319	-4.02771	NA	yes	Vasodilator-stimulated phosphoprotein (VASP)	Cytoplasm {ECO:0000269|PubMed:10660044}. Cytoplasm, cytoskeleton {ECO:0000269|PubMed:10660044}. Cell junction, focal adhesion {ECO:0000269|PubMed:10660044}. Cell junction, tight junction {ECO:0000250}. Cell projection, lamellipodium membrane {ECO:0000269|PubMed:10660044}. Cell projection, filopodium membrane {ECO:0000269|PubMed:10660044}. Note=Targeted to stress fibers and focal adhesions through interaction with a number of proteins including MRL family members. Localizes to the plasma membrane in protruding lamellipodia and filopodial tips. Stimulation by thrombin or PMA, also translocates VASP to focal adhesions. Localized along the sides of actin filaments throughout the peripheral cytoplasm under basal conditions (By similarity). In pre-apoptotic cells, colocalizes with MEFV in large specks (pyroptosomes) (By similarity). {ECO:0000250}.
mouse	PHSITES	ApoE4-ApoE3	Fgd1	P52734	P52734_ph82	8.52296	NA	yes	FYVE, RhoGEF and PH domain-containing protein 1 (Faciogenital dysplasia 1 protein homolog) (Rho/Rac guanine nucleotide exchange factor FGD1) (Rho/Rac GEF) (Zinc finger FYVE domain-containing protein 3)	Cytoplasm {ECO:0000269|PubMed:12913069}. Cell projection, lamellipodium {ECO:0000269|PubMed:12913069}. Cell projection, ruffle {ECO:0000269|PubMed:12913069}. Cytoplasm, cytoskeleton {ECO:0000269|PubMed:12913069}. Note=Associated with membrane ruffles and lamellipodia.
mouse	PHSITES	ApoE4-ApoE3	Snx2	Q9CWK8	Q9CWK8_ph165_ph166	-4.62773	NA	yes	Sorting nexin-2	Early endosome membrane; Peripheral membrane protein; Cytoplasmic side {ECO:0000250|UniProtKB:O60749}. Cell projection, lamellipodium. Note=Colocalized with SORT1 to tubular endosomal membrane structures called endosome-to-TGN transport carriers (ETCs) which are budding from early endosome vacuoles just before maturing into late endosome vacuoles. Colocalized with F-actin at the leading edge of lamellipodia in cells in a KALRN-dependent manner (By similarity). {ECO:0000250|UniProtKB:O60749}.
mouse	PHSITES	ApoE4-ApoE3	Rnf19a	P50636	P50636_ph282	-3.68904	NA	yes	E3 ubiquitin-protein ligase RNF19A (EC 2.3.2.-) (Double ring-finger protein) (Dorfin) (Gametogenesis-expressed protein GEG-154) (RING finger protein 19A) (UBCM4-interacting protein 117) (UIP117) (XY body protein) (XYbp)	Membrane {ECO:0000305}; Multi-pass membrane protein {ECO:0000305}. Cytoplasm, cytoskeleton, microtubule organizing center, centrosome {ECO:0000269|PubMed:10585566}. Note=Expressed primarily in the XY body of pachytene spermatocytes and in the centrosome of somatic and germ cells in all phases of the cell cycle.
mouse	PHSITES	ApoE4-ApoE3	Wipf3	P0C7L0	P0C7L0_ph211	2.38354	NA	yes	WAS/WASL-interacting protein family member 3 (Corticosteroids and regional expression protein 16 homolog)	Cytoplasm {ECO:0000269|PubMed:17573773}. Note=In hippocampal neurons colocalizes with WASL in the cell body, axons and the growth cone (By similarity). Localizes to the actin filaments at the Sertoli cell-spermatid junctions. {ECO:0000250}.
mouse	AB	ApoE4-ApoE3	Plcd3	Q8K2J0		-5.67514	NA	yes	1-phosphatidylinositol 4,5-bisphosphate phosphodiesterase delta-3 (EC 3.1.4.11) (Phosphoinositide phospholipase C-delta-3) (Phospholipase C-delta-3) (PLC-delta-3)	Membrane {ECO:0000250}; Peripheral membrane protein {ECO:0000250}. Cytoplasm {ECO:0000250}. Cleavage furrow. Note=Localizes at the cleavage furrow during cytokinesis.
mouse	PHSITES	ApoE4-ApoE3	Senp7	Q8BUH8	Q8BUH8_ph47	-2.37756	NA	yes	Sentrin-specific protease 7 (EC 3.4.22.68) (SUMO-1-specific protease 2) (Sentrin/SUMO-specific protease SENP7)
mouse	PHSITES	ApoE4-ApoE3	Arhgap12	Q8C0D4	Q8C0D4_ph213	-3.88166	NA	yes	Rho GTPase-activating protein 12 (Rho-type GTPase-activating protein 12)
mouse	PHSITES	ApoE4-ApoE3	Ahdc1	Q6PAL7	Q6PAL7_ph1498	-4.65696	NA	yes	AT-hook DNA-binding motif-containing protein 1
mouse	PHSITES	ApoE4-ApoE3	Ahdc1	Q6PAL7	Q6PAL7_ph842_ph845	4.6129	NA	yes	AT-hook DNA-binding motif-containing protein 1
mouse	AB	ApoE4-ApoE3	Cdyl	Q9WTK2		-3.78083	NA	yes	Chromodomain Y-like protein (CDY-like) (EC 2.3.1.48)	Nucleus {ECO:0000269|PubMed:12072557, ECO:0000269|PubMed:12947414}.
mouse	PHSITES	ApoE4-ApoE3	Slc20a1	Q61609	Q61609_ph268	3.1648	NA	yes	Sodium-dependent phosphate transporter 1 (Gibbon ape leukemia virus receptor 1) (GLVR-1) (Leukemia virus receptor 1 homolog) (Phosphate transporter 1) (PiT-1) (Solute carrier family 20 member 1)	Membrane {ECO:0000250}; Multi-pass membrane protein {ECO:0000250}.
mouse	PHSITES	ApoE4-ApoE3	Kat6a	Q8BZ21	Q8BZ21_ph1052	7.49812	NA	yes	Histone acetyltransferase KAT6A (EC 2.3.1.48) (MOZ, YBF2/SAS3, SAS2 and TIP60 protein 3) (MYST-3) (Monocytic leukemia zinc finger homolog) (Monocytic leukemia zinc finger protein)	Nucleus {ECO:0000255|PROSITE-ProRule:PRU00837}. Nucleus, nucleolus {ECO:0000250|UniProtKB:Q92794}. Nucleus, nucleoplasm {ECO:0000250|UniProtKB:Q92794}. Nucleus, PML body {ECO:0000250|UniProtKB:Q92794}. Note=Recruited into PML body after DNA damage. {ECO:0000250|UniProtKB:Q92794}.
mouse	PHSITES	ApoE4-ApoE3	Efr3b	Q6ZQ18	Q6ZQ18_ph689	4.83868	NA	yes	Protein EFR3 homolog B	Cell membrane {ECO:0000250|UniProtKB:Q9Y2G0}; Lipid-anchor {ECO:0000250|UniProtKB:Q9Y2G0}. Cytoplasm, cytosol {ECO:0000250|UniProtKB:Q9Y2G0}. Note=Palmitoylation anchors the protein to the plasma membrane. A small amount is observed in the cytosol. {ECO:0000250|UniProtKB:Q9Y2G0}.
mouse	PHSITES	ApoE4-ApoE3	Sh2b2	Q9JID9	Q9JID9_ph303	4.56589	NA	yes	SH2B adapter protein 2 (Adapter protein with pleckstrin homology and Src homology 2 domains) (SH2 and PH domain-containing adapter protein APS)	Cytoplasm {ECO:0000250}. Cell membrane {ECO:0000250}. Note=Cytoplasmic before PDGF stimulation. After PDGF stimulation, localized at the cell membrane and peripheral region (By similarity). {ECO:0000250}.
mouse	PHSITES	ApoE4-ApoE3	Mllt11	P97783	P97783_ph84	-6.71978	NA	yes	Protein AF1q	Nucleus {ECO:0000250|UniProtKB:Q13015}. Cytoplasm {ECO:0000250|UniProtKB:Q13015}. Cytoplasm, cytoskeleton, microtubule organizing center, centrosome {ECO:0000250|UniProtKB:Q13015}. Note=Continuous nuclear export is followed by degradation. {ECO:0000250|UniProtKB:Q13015}.
mouse	PHSITES	ApoE4-ApoE3	Cep170	Q6A065	Q6A065_ph1407	-4.4445	NA	yes	Centrosomal protein of 170 kDa (Cep170)	Cytoplasm, cytoskeleton, microtubule organizing center, centrosome, centriole {ECO:0000269|PubMed:23386061}. Cytoplasm, cytoskeleton, spindle {ECO:0000250|UniProtKB:Q5SW79}. Note=Associated with the mature mother centriole. Associated with spindle microtubules during mitosis (By similarity). Localizes to the distal appendage region of the centriole. {ECO:0000250|UniProtKB:Q5SW79, ECO:0000269|PubMed:23386061}.
mouse	PHSITES	ApoE4-ApoE3	Cep170	Q6A065	Q6A065_ph443	-6.69734	NA	yes	Centrosomal protein of 170 kDa (Cep170)	Cytoplasm, cytoskeleton, microtubule organizing center, centrosome, centriole {ECO:0000269|PubMed:23386061}. Cytoplasm, cytoskeleton, spindle {ECO:0000250|UniProtKB:Q5SW79}. Note=Associated with the mature mother centriole. Associated with spindle microtubules during mitosis (By similarity). Localizes to the distal appendage region of the centriole. {ECO:0000250|UniProtKB:Q5SW79, ECO:0000269|PubMed:23386061}.
mouse	PHSITES	ApoE4-ApoE3	Cep170	Q6A065	Q6A065_ph1237	2.79969	NA	yes	Centrosomal protein of 170 kDa (Cep170)	Cytoplasm, cytoskeleton, microtubule organizing center, centrosome, centriole {ECO:0000269|PubMed:23386061}. Cytoplasm, cytoskeleton, spindle {ECO:0000250|UniProtKB:Q5SW79}. Note=Associated with the mature mother centriole. Associated with spindle microtubules during mitosis (By similarity). Localizes to the distal appendage region of the centriole. {ECO:0000250|UniProtKB:Q5SW79, ECO:0000269|PubMed:23386061}.
mouse	PHSITES	ApoE4-ApoE3	Cdca7l	Q922M5	Q922M5_ph185	3.87217	NA	yes	Cell division cycle-associated 7-like protein (Transcription factor RAM2)	Cytoplasm {ECO:0000250}. Nucleus {ECO:0000250}. Note=Associates with chromatin. Translocates from cytoplasm to nucleus under dexamethasone induction (By similarity). {ECO:0000250}.
mouse	PHSITES	ApoE4-ApoE3	Rrp1b	Q91YK2	Q91YK2_ph8	3.94034	NA	yes	Ribosomal RNA processing protein 1 homolog B (RRP1-like protein B)	Nucleus, nucleolus {ECO:0000250}.
mouse	PHSITES	ApoE4-ApoE3	Rrp1b	Q91YK2	Q91YK2_ph672	5.32046	NA	yes	Ribosomal RNA processing protein 1 homolog B (RRP1-like protein B)	Nucleus, nucleolus {ECO:0000250}.
mouse	PHSITES	ApoE4-ApoE3	Gpatch8	A2A6A1	A2A6A1_ph439	-2.26409	NA	yes	G patch domain-containing protein 8
mouse	AB	ApoE4-ApoE3	Erap1	Q9EQH2		-4.09392	NA	yes	Endoplasmic reticulum aminopeptidase 1 (EC 3.4.11.-) (ARTS-1) (Adipocyte-derived leucine aminopeptidase) (A-LAP) (Aminopeptidase PILS) (Puromycin-insensitive leucyl-specific aminopeptidase) (PILS-AP) (VEGF-induced aminopeptidase)	Endoplasmic reticulum membrane {ECO:0000250}; Single-pass type II membrane protein {ECO:0000250}.
mouse	PHSITES	ApoE4-ApoE3	Rrp9	Q91WM3	Q91WM3_ph50_ph51	4.21633	NA	yes	U3 small nucleolar RNA-interacting protein 2 (RRP9 homolog) (U3 small nucleolar ribonucleoprotein-associated 55 kDa protein) (U3 snoRNP-associated 55 kDa protein) (U3-55K)	Nucleus, nucleolus {ECO:0000250}.
mouse	AB	ApoE4-ApoE3	Lgalsl	Q8VED9		1.50002	NA	yes	Galectin-related protein (Galectin-related protein A) (Lectin galactoside-binding-like protein A)
mouse	PHSITES	ApoE4-ApoE3	Add1	Q9QYC0	Q9QYC0_ph358_ph364	4.34449	NA	yes	Alpha-adducin (Erythrocyte adducin subunit alpha)	Cytoplasm, cytoskeleton. Cell membrane; Peripheral membrane protein; Cytoplasmic side.
mouse	PHSITES	ApoE4-ApoE3	Add1	Q9QYC0	Q9QYC0_ph464	6.39287	NA	yes	Alpha-adducin (Erythrocyte adducin subunit alpha)	Cytoplasm, cytoskeleton. Cell membrane; Peripheral membrane protein; Cytoplasmic side.
mouse	PHSITES	ApoE4-ApoE3	Osbpl9	A2A8Z1	A2A8Z1_ph326	-4.31754	NA	yes	Oxysterol-binding protein-related protein 9 (ORP-9) (OSBP-related protein 9)	Late endosome membrane {ECO:0000250}. Golgi apparatus, trans-Golgi network membrane {ECO:0000250}. Note=Localizes at the Golgi-late endosome interface. {ECO:0000250}.
mouse	PHSITES	ApoE4-ApoE3	Asap1	Q9QWY8	Q9QWY8_ph1059	-6.29115	NA	yes	Arf-GAP with SH3 domain, ANK repeat and PH domain-containing protein 1 (130 kDa phosphatidylinositol 4,5-bisphosphate-dependent ARF1 GTPase-activating protein) (ADP-ribosylation factor-directed GTPase-activating protein 1) (ARF GTPase-activating protein 1) (Development and differentiation-enhancing factor 1) (DEF-1) (Differentiation-enhancing factor 1) (PIP2-dependent ARF1 GAP)	Cytoplasm. Membrane. Note=Predominantly cytoplasmic. Partially membrane-associated.
mouse	PHSITES	ApoE4-ApoE3	Erc1	Q99MI1	Q99MI1_ph14	4.6319	NA	yes	ELKS/Rab6-interacting/CAST family member 1 (ERC-1) (CAZ-associated structural protein 2) (CAST2) (Rab6-interacting protein 2)	Cytoplasm. Membrane; Peripheral membrane protein. Golgi apparatus membrane; Peripheral membrane protein. Note=In neurons, localized closed to presynaptic membrane. Recruited on Golgi membranes by RAB6A in a GTP-dependent manner.
mouse	PHSITES	ApoE4-ApoE3	Smchd1	Q6P5D8	Q6P5D8_ph1975	-3.12914	NA	yes	Structural maintenance of chromosomes flexible hinge domain-containing protein 1	Chromosome {ECO:0000269|PubMed:18425126}. Note=Localizes to Barr body.
mouse	PHSITES	ApoE4-ApoE3	Ptdss2	Q9Z1X2	Q9Z1X2_ph12_ph14	4.90217	NA	yes	Phosphatidylserine synthase 2 (PSS-2) (PtdSer synthase 2) (EC 2.7.8.29) (Serine-exchange enzyme II)	Endoplasmic reticulum membrane {ECO:0000269|PubMed:10938271}; Multi-pass membrane protein {ECO:0000269|PubMed:10938271}. Note=Highly enriched in the mitochondria-associated membrane (MAM).
mouse	PHSITES	ApoE4-ApoE3	Fnip1	Q68FD7	Q68FD7_ph261	-6.2303	NA	yes	Folliculin-interacting protein 1	Cytoplasm {ECO:0000250|UniProtKB:Q8TF40}. Note=Colocalizes with FLCN in the cytoplasm. {ECO:0000250|UniProtKB:Q8TF40}.
mouse	PHSITES	ApoE4-ApoE3	Oip5	A2AQ14	A2AQ14_ph237	5.78693	NA	yes	Protein Mis18-beta (Opa-interacting protein 5 homolog)	Nucleus {ECO:0000250|UniProtKB:O43482}. Chromosome {ECO:0000250|UniProtKB:O43482}. Chromosome, centromere {ECO:0000250|UniProtKB:O43482}. Note=Associated with centromeres in interphase cells, from late anaphase to the G1 phase. Not detected on centromeres during earlier phases of mitosis. Associated with chromatin. {ECO:0000250|UniProtKB:O43482}.
mouse	PHSITES	ApoE4-ApoE3	Afdn	Q9QZQ1	Q9QZQ1_ph1236	-4.77908	NA	yes	Afadin (Afadin adherens junction formation factor) (Protein Af-6)	Cell junction, adherens junction. Note=Not found at cell-matrix AJs.
mouse	AB	ApoE4-ApoE3	Pomgnt2	Q8BW41		3.39998	NA	yes	Protein O-linked-mannose beta-1,4-N-acetylglucosaminyltransferase 2 (POMGnT2) (EC 2.4.1.-) (Extracellular O-linked N-acetylglucosamine transferase-like) (Glycosyltransferase-like domain-containing protein 2)	Endoplasmic reticulum membrane {ECO:0000250|UniProtKB:Q8NAT1}; Single-pass type II membrane protein {ECO:0000250|UniProtKB:Q8NAT1}.
mouse	PHSITES	ApoE4-ApoE3	Prrc2c	Q3TLH4	Q3TLH4_ph1236	2.90417	NA	yes	Protein PRRC2C (BAT2 domain-containing protein 1) (HLA-B-associated transcript 2-like 2) (Proline-rich and coiled-coil-containing protein 2C)
mouse	PHSITES	ApoE4-ApoE3	Tanc1	Q0VGY8	Q0VGY8_ph1663	3.86284	NA	yes	Protein TANC1 (Tetratricopeptide repeat, ankyrin repeat and coiled-coil domain-containing protein 1)	Cell junction, synapse, postsynaptic cell membrane, postsynaptic density {ECO:0000250}.
mouse	AB	ApoE4-ApoE3	Kifap3	P70188		-3.10652	NA	yes	Kinesin-associated protein 3 (KAP-3) (KAP3)
mouse	PHSITES	ApoE4-ApoE3	Map7d2	A2AG50	A2AG50_ph756	-4.24446	NA	yes	MAP7 domain-containing protein 2
mouse	PHSITES	ApoE4-ApoE3	Uri1	Q3TLD5	Q3TLD5_ph439	-7.19953	NA	yes	Unconventional prefoldin RPB5 interactor (Protein NNX3) (Protein phosphatase 1 regulatory subunit 19) (RNA polymerase II subunit 5-mediating protein) (RPB5-mediating protein)	Nucleus {ECO:0000269|PubMed:9878255}. Cytoplasm {ECO:0000269|PubMed:9878255}. Mitochondrion {ECO:0000269|PubMed:9878255}. Cell projection, dendrite {ECO:0000250}. Note=Colocalizes with PFDN2, PFDN4, PPP1CC, RPS6KB1 and STAP1 in mitochondrion.
mouse	PHSITES	ApoE4-ApoE3	Kif13a	Q9EQW7	Q9EQW7_ph1650	-6.84096	NA	yes	Kinesin-like protein KIF13A	Golgi apparatus membrane {ECO:0000269|PubMed:11106728}. Cytoplasm, cytoskeleton, microtubule organizing center, centrosome {ECO:0000305|PubMed:11106728}. Midbody {ECO:0000250}. Endosome membrane {ECO:0000250}. Note=Recruited to the midbody during cytokinesis. {ECO:0000250}.
mouse	PHSITES	ApoE4-ApoE3	Eif4g1	Q6NZJ6	Q6NZJ6_ph1597	-4.43053	NA	yes	Eukaryotic translation initiation factor 4 gamma 1 (eIF-4-gamma 1) (eIF-4G 1) (eIF-4G1)
mouse	PHSITES	ApoE4-ApoE3	Mis18bp1	Q80WQ8	Q80WQ8_ph478	-8.40438	NA	yes	Mis18-binding protein 1 (Kinetochore-associated protein KNL-2 homolog)	Nucleus {ECO:0000250}. Chromosome, centromere {ECO:0000250}. Note=Associated with centromeres in interphase cells, from late anaphase to the G1 phase. Not detected on centromeres during earlier phases of mitosis. Associated with chromatin (By similarity). {ECO:0000250}.
mouse	PHSITES	ApoE4-ApoE3	Myo18a	Q9JMH9	Q9JMH9_ph2016	6.6272	NA	yes	Unconventional myosin-XVIIIa (Molecule associated with JAK3 N-terminus) (MAJN) (Myosin containing a PDZ domain) (Surfactant protein receptor SP-R210) (SP-R210)	Isoform 1: Endoplasmic reticulum-Golgi intermediate compartment. Cytoplasm, cytoskeleton. Note=Colocalizes with actin.; Isoform 2: Cytoplasm. Note=Lacks the PDZ domain. Diffusely localized in the cytoplasm.; Golgi apparatus {ECO:0000250}. Golgi apparatus, trans-Golgi network {ECO:0000250}. Note=Recruited to the Golgi apparatus by GOLPH3. {ECO:0000250}.
mouse	PHSITES	ApoE4-ApoE3	Phkb	Q7TSH2	Q7TSH2_ph693	-5.52973	NA	yes	Phosphorylase b kinase regulatory subunit beta (Phosphorylase kinase subunit beta)	Cell membrane {ECO:0000305}; Lipid-anchor {ECO:0000305}; Cytoplasmic side {ECO:0000305}.
mouse	PHSITES	ApoE4-ApoE3	Pnn	O35691	O35691_ph698_ph700	5.52924	NA	yes	Pinin	Nucleus speckle {ECO:0000250}. Cell junction, desmosome {ECO:0000250}. Note=Cell-cell contact area, predominantly desmosome of intercellular adherens junction. Not a nucleocytoplasmic shuttling protein (By similarity). {ECO:0000250}.
mouse	PHSITES	ApoE4-ApoE3	Pnn	O35691	O35691_ph66	-6.35179	NA	yes	Pinin	Nucleus speckle {ECO:0000250}. Cell junction, desmosome {ECO:0000250}. Note=Cell-cell contact area, predominantly desmosome of intercellular adherens junction. Not a nucleocytoplasmic shuttling protein (By similarity). {ECO:0000250}.
mouse	PHSITES	ApoE4-ApoE3	Myc	P01108	P01108_ph71	3.10048	NA	yes	Myc proto-oncogene protein (Proto-oncogene c-Myc) (Transcription factor p64)	Nucleus, nucleoplasm {ECO:0000250}. Nucleus, nucleolus {ECO:0000250}.
mouse	PHSITES	ApoE4-ApoE3	Fntb	Q8K2I1	Q8K2I1_ph16	-6.11847	NA	yes	Protein farnesyltransferase subunit beta (FTase-beta) (EC 2.5.1.58) (CAAX farnesyltransferase subunit beta) (Ras proteins prenyltransferase subunit beta)
mouse	PHSITES	ApoE4-ApoE3	Hmgcr	Q01237	Q01237_ph384	-0.668683	NA	yes	3-hydroxy-3-methylglutaryl-coenzyme A reductase (HMG-CoA reductase) (EC 1.1.1.34)	Endoplasmic reticulum membrane {ECO:0000250}; Multi-pass membrane protein {ECO:0000250}.
mouse	PHSITES	ApoE4-ApoE3	Vps13b	Q80TY5	Q80TY5_ph1047	-6.02143	NA	yes	Vacuolar protein sorting-associated protein 13B (Cohen syndrome protein 1 homolog)
mouse	PHSITES	ApoE4-ApoE3	Setd6	Q9CWY3	Q9CWY3_ph419_ph426_ph428	-4.84077	NA	yes	N-lysine methyltransferase SETD6 (EC 2.1.1.-) (SET domain-containing protein 6)	Nucleus {ECO:0000250|UniProtKB:Q8TBK2}.
mouse	PHSITES	ApoE4-ApoE3	Chd8	Q09XV5	Q09XV5_ph433_ph437_ph442	4.00658	NA	yes	Chromodomain-helicase-DNA-binding protein 8 (CHD-8) (EC 3.6.4.12) (ATP-dependent helicase CHD8) (Axis duplication inhibitor) (Duplin)	Nucleus {ECO:0000255|HAMAP-Rule:MF_03071, ECO:0000269|PubMed:16949368}. Note=Localizes to the promoter regions of several CTNNB1-responsive genes. Also present at known CTCF target sites. {ECO:0000255|HAMAP-Rule:MF_03071}.
mouse	PHSITES	ApoE4-ApoE3	Fnbp4	Q6ZQ03	Q6ZQ03_ph507	-3.35135	NA	yes	Formin-binding protein 4 (Formin-binding protein 30)
mouse	PHSITES	ApoE4-ApoE3	Carhsp1	Q9CR86	Q9CR86_ph31	-10.9525	NA	yes	Calcium-regulated heat stable protein 1 (Calcium-regulated heat-stable protein of 24 kDa) (CRHSP-24)	Cytoplasm {ECO:0000269|PubMed:21078874}. Cytoplasm, P-body {ECO:0000269|PubMed:21078874}. Cytoplasmic granule {ECO:0000269|PubMed:21078874}. Note=Detected at cytoplasmic stress granules and P-bodies. Detected at exosome granules where mRNA is degraded.
mouse	PHSITES	ApoE4-ApoE3	Slc39a10	Q6P5F6	Q6P5F6_ph593	-7.844	NA	yes	Zinc transporter ZIP10 (Solute carrier family 39 member 10) (Zrt- and Irt-like protein 10) (ZIP-10)	Membrane {ECO:0000305}; Multi-pass membrane protein {ECO:0000305}.
mouse	PHSITES	ApoE4-ApoE3	Rtn4	Q99P72	Q99P72_ph223	-8.4965	NA	yes	Reticulon-4 (Neurite outgrowth inhibitor) (Nogo protein)	Endoplasmic reticulum membrane {ECO:0000250|UniProtKB:Q9NQC3}; Multi-pass membrane protein {ECO:0000255}. Note=Anchored to the membrane of the endoplasmic reticulum through 2 putative transmembrane domains. Co-localizes with TMEM33 at the ER sheets. {ECO:0000250|UniProtKB:Q9NQC3}.
mouse	PHSITES	ApoE4-ApoE3	Rtn4	Q99P72	Q99P72_ph836	-3.55699	NA	yes	Reticulon-4 (Neurite outgrowth inhibitor) (Nogo protein)	Endoplasmic reticulum membrane {ECO:0000250|UniProtKB:Q9NQC3}; Multi-pass membrane protein {ECO:0000255}. Note=Anchored to the membrane of the endoplasmic reticulum through 2 putative transmembrane domains. Co-localizes with TMEM33 at the ER sheets. {ECO:0000250|UniProtKB:Q9NQC3}.
mouse	PHSITES	ApoE4-ApoE3	Zc3h4	Q6ZPZ3	Q6ZPZ3_ph916	-7.32661	NA	yes	Zinc finger CCCH domain-containing protein 4
mouse	PHSITES	ApoE4-ApoE3	Rai1	Q61818	Q61818_ph328	1.9061	NA	yes	Retinoic acid-induced protein 1	Cytoplasm. Nucleus. Note=In neurons, localized to neurites.
mouse	PHSITES	ApoE4-ApoE3	Ints1	Q6P4S8	Q6P4S8_ph83	-3.73683	NA	yes	Integrator complex subunit 1 (Int1)	Nucleus membrane {ECO:0000305}; Single-pass membrane protein {ECO:0000305}.
mouse	PHSITES	ApoE4-ApoE3	Ostm1	Q8BGT0	Q8BGT0_ph327	5.01279	NA	yes	Osteopetrosis-associated transmembrane protein 1 (Chloride channel 7 beta subunit) (Grey-lethal protein)	Lysosome membrane {ECO:0000269|PubMed:12627228, ECO:0000269|PubMed:16525474}; Single-pass type I membrane protein {ECO:0000269|PubMed:12627228, ECO:0000269|PubMed:16525474}. Note=Requires CLCN7 to travel to lysosomes.
mouse	PHSITES	ApoE4-ApoE3	Egln1	Q91YE3	Q91YE3_ph3	-4.83744	NA	yes	Egl nine homolog 1 (EC 1.14.11.29) (Hypoxia-inducible factor prolyl hydroxylase 2) (HIF-PH2) (HIF-prolyl hydroxylase 2) (HPH-2) (Prolyl hydroxylase domain-containing protein 2) (PHD2) (SM-20)	Cytoplasm {ECO:0000250|UniProtKB:Q9GZT9}. Nucleus {ECO:0000250|UniProtKB:Q9GZT9}. Note=Mainly cytoplasmic. Shuttles between the nucleus and cytoplasm. Nuclear export requires functional XPO1. {ECO:0000250|UniProtKB:Q9GZT9}.
mouse	PHSITES	ApoE4-ApoE3	Zc3hc1	Q80YV2	Q80YV2_ph4_ph20	-6.4214	NA	yes	Nuclear-interacting partner of ALK (Nuclear-interacting partner of anaplastic lymphoma kinase) (mNIPA) (Zinc finger C3HC-type protein 1)	Nucleus {ECO:0000250}.
mouse	PHSITES	ApoE4-ApoE3	Ptms	Q9D0J8	Q9D0J8_ph2	1.71104	NA	yes	Parathymosin
mouse	PHSITES	ApoE4-ApoE3	Triobp	Q99KW3	Q99KW3_ph1101	7.05151	NA	yes	TRIO and F-actin-binding protein (Protein Tara) (Trio-associated repeat on actin)	Nucleus {ECO:0000250}. Cytoplasm, cytoskeleton {ECO:0000250}. Note=Localized to F-actin in a periodic pattern. {ECO:0000250}.; Isoform 1: Nucleus {ECO:0000250}. Cytoplasm, cytoskeleton, microtubule organizing center, centrosome {ECO:0000250}. Midbody {ECO:0000250}. Note=Centrosomal localization occurs upon phosphorylation by PLK1 at Thr-445 and lasts from prophase to anaphase. At telophase, relocalizes to midbody (By similarity). {ECO:0000250}.
mouse	PHSITES	ApoE4-ApoE3	Taok1	Q5F2E8	Q5F2E8_ph421	-5.20636	NA	yes	Serine/threonine-protein kinase TAO1 (EC 2.7.11.1) (Thousand and one amino acid protein 1)	Cytoplasm {ECO:0000250}.
mouse	PHSITES	ApoE4-ApoE3	Wnk1	P83741	P83741_ph2281	-7.5696	NA	yes	Serine/threonine-protein kinase WNK1 (EC 2.7.11.1) (Protein kinase lysine-deficient 1) (Protein kinase with no lysine 1)	Cytoplasm {ECO:0000269|PubMed:11498583}.
mouse	PHSITES	ApoE4-ApoE3	Limd1	Q9QXD8	Q9QXD8_ph413	5.05952	NA	yes	LIM domain-containing protein 1	Cytoplasm {ECO:0000269|PubMed:18657804}. Nucleus {ECO:0000250}. Cytoplasm, P-body {ECO:0000250}. Cell junction, adherens junction {ECO:0000250}. Cell junction, focal adhesion {ECO:0000250}. Note=Shuttles between cytoplasm and nucleus but is localized predominantly to the cytoplasm. Found in the nucleus but not nucleoli. Colocalizes with VCL in the focal adhesions (By similarity). {ECO:0000250}.
mouse	PHSITES	ApoE4-ApoE3	Ncam1	P13595	P13595_ph946_ph958	-3.27363	NA	yes	Neural cell adhesion molecule 1 (N-CAM-1) (NCAM-1) (CD antigen CD56)	Isoform 1: Cell membrane; Single-pass type I membrane protein.; Isoform 2: Cell membrane; Single-pass type I membrane protein.; Isoform 3: Cell membrane; Lipid-anchor, GPI-anchor.
mouse	PHSITES	ApoE4-ApoE3	Fip1l1	Q9D824	Q9D824_ph235	5.07892	NA	yes	Pre-mRNA 3'-end-processing factor FIP1 (FIP1-like 1 protein)	Nucleus {ECO:0000250}.
mouse	PHSITES	ApoE4-ApoE3	Gatad2a	Q8CHY6	Q8CHY6_ph125	-4.80167	NA	yes	Transcriptional repressor p66 alpha (GATA zinc finger domain-containing protein 2A)	Nucleus speckle {ECO:0000250}. Note=Speckled nuclear localization requires both CR1 and CR2 regions. {ECO:0000250}.
mouse	PHSITES	ApoE4-ApoE3	Tpr	F6ZDS4	F6ZDS4_ph724	-3.89895	NA	yes	Nucleoprotein TPR (NPC-associated intranuclear protein) (Translocated promoter region and nuclear basket protein)	Nucleus {ECO:0000250|UniProtKB:P12270}. Nucleus membrane {ECO:0000250|UniProtKB:P12270}; Peripheral membrane protein {ECO:0000250|UniProtKB:P12270}; Nucleoplasmic side {ECO:0000250|UniProtKB:P12270}. Nucleus envelope {ECO:0000269|PubMed:12424524, ECO:0000269|PubMed:12513910}. Nucleus, nuclear pore complex {ECO:0000250|UniProtKB:P12270, ECO:0000269|PubMed:12513910}. Cytoplasm {ECO:0000250|UniProtKB:P12270}. Cytoplasm, cytoskeleton, spindle {ECO:0000250|UniProtKB:P12270}. Chromosome, centromere, kinetochore {ECO:0000250|UniProtKB:P12270}. Nucleus membrane {ECO:0000250|UniProtKB:P12270}; Peripheral membrane protein {ECO:0000250|UniProtKB:P12270}; Cytoplasmic side {ECO:0000250|UniProtKB:P12270}. Note=Detected as discrete intranuclear foci with IFI204 (By similarity). In interphase, localizes to the nucleoplasmic side of the nuclear pore complex (NPC) core structure, forming a fibrous structure called the nuclear basket. Detected exclusively to the cytoplasmic margin of NPC (By similarity). Docking to the inner nucleoplasmic side of the NPC is mediated through binding to nucleoporins. Anchored by NUP153 to the NPC. The assembly of the NPC is a stepwise process in which Trp-containing peripheral structures assemble after other components, including p62. Detected as filaments that emanate from the nuclear basket of the NPC and extend to the nucleolus to delineate a chromatin-free network extending from the nuclear envelope to the perinucleolar region. Detected in diffuse and discrete spheroidal intranuclear foci. Nucleocytoplasmic shuttling protein imported into the nucleus in a XPO1/CRM1- and Importin alpha/Importin beta receptor-dependent manner. Remains localized to the nuclear membrane after poliovirus (PV) infection. During mitosis, remains associated with the nuclear envelope until prometaphase. Associated with the mitotic spindle from late prometaphase until anaphase. Reorganized during mitosis in a viscous and dynamic nuclear-derived spindle matrix that embeds the microtubule spindle apparatus from pole to pole in a microtubule-independent manner. Recruited to the reforming nuclear envelope during telophase and cytokinesis. Detected at kinetochores during prometaphase. Colocalizes with MAD2L1 in the spindle matrix but not at kinetochore. Colocalizes with dynein, dynactin, tubulin at kinetochore during the metaphase-anaphase transition. Colocalizes with DYNLL1 at the mitotic spindle (By similarity). {ECO:0000250, ECO:0000250|UniProtKB:P12270}.
mouse	PHSITES	ApoE4-ApoE3	Ephb4	P54761	P54761_ph735_ph736	7.30097	NA	yes	Ephrin type-B receptor 4 (EC 2.7.10.1) (Developmental kinase 2) (mDK-2) (Hepatoma transmembrane kinase) (Tyrosine kinase MYK-1)	Cell membrane {ECO:0000250}; Single-pass type I membrane protein {ECO:0000250}.
mouse	AB	ApoE4-ApoE3	Map2k7	Q8CE90		-3.57695	NA	yes	Dual specificity mitogen-activated protein kinase kinase 7 (MAP kinase kinase 7) (MAPKK 7) (EC 2.7.12.2) (JNK-activating kinase 2) (MAPK/ERK kinase 7) (MEK 7) (c-Jun N-terminal kinase kinase 2) (JNK kinase 2) (JNKK 2)	Nucleus {ECO:0000269|PubMed:9891090}. Cytoplasm {ECO:0000269|PubMed:9891090}.
mouse	PHSITES	ApoE4-ApoE3	Pbk	Q9JJ78	Q9JJ78_ph58	2.39383	NA	yes	Lymphokine-activated killer T-cell-originated protein kinase (EC 2.7.12.2) (PDZ-binding kinase) (T-LAK cell-originated protein kinase)
mouse	PHSITES	ApoE4-ApoE3	Pebp1	P70296	P70296_ph132	7.02783	NA	yes	Phosphatidylethanolamine-binding protein 1 (PEBP-1) (HCNPpp) [Cleaved into: Hippocampal cholinergic neurostimulating peptide (HCNP)]	Cytoplasm.
mouse	PHSITES	ApoE4-ApoE3	Ncoa3	O09000	O09000_ph708	3.73354	NA	yes	Nuclear receptor coactivator 3 (NCoA-3) (EC 2.3.1.48) (Amplified in breast cancer-1 protein homolog) (AIB-1) (CBP-interacting protein) (p/CIP) (pCIP) (Receptor-associated coactivator 3) (RAC-3) (Steroid receptor coactivator protein 3) (SRC-3) (Thyroid hormone receptor activator molecule 1) (ACTR) (TRAM-1)	Cytoplasm {ECO:0000250}. Nucleus {ECO:0000255|PROSITE-ProRule:PRU00981}. Note=Mainly cytoplasmic and weakly nuclear. Upon TNF activation and subsequent phosphorylation, it translocates from the cytoplasm to the nucleus (By similarity). {ECO:0000250}.
mouse	PHSITES	ApoE4-ApoE3	Eef2	P58252	P58252_ph593	1.76682	NA	yes	Elongation factor 2 (EF-2)	Cytoplasm {ECO:0000250|UniProtKB:P13639}. Nucleus {ECO:0000250|UniProtKB:P13639}. Note=Phosphorylation by CSK promotes cleavage and SUMOylation-dependent nuclear translocation of the C-terminal cleavage product. {ECO:0000250|UniProtKB:P13639}.
mouse	PHSITES	ApoE4-ApoE3	Eef2	P58252	P58252_ph502	3.93452	NA	yes	Elongation factor 2 (EF-2)	Cytoplasm {ECO:0000250|UniProtKB:P13639}. Nucleus {ECO:0000250|UniProtKB:P13639}. Note=Phosphorylation by CSK promotes cleavage and SUMOylation-dependent nuclear translocation of the C-terminal cleavage product. {ECO:0000250|UniProtKB:P13639}.
mouse	PHSITES	ApoE4-ApoE3	Klc1	O88447	O88447_ph520	-4.54027	NA	yes	Kinesin light chain 1 (KLC 1)	Cell projection, growth cone {ECO:0000250}. Cytoplasmic vesicle {ECO:0000250}. Cytoplasm, cytoskeleton {ECO:0000305}.
mouse	PHSITES	ApoE4-ApoE3	Lmna	P48678	P48678_ph403	-6.07056	NA	yes	Prelamin-A/C [Cleaved into: Lamin-A/C]	Nucleus. Nucleus envelope. Nucleus lamina {ECO:0000250}. Nucleus, nucleoplasm {ECO:0000250}. Note=Farnesylation of prelamin-A/C facilitates nuclear envelope targeting and subsequent cleaveage by ZMPSTE24/FACE1 to remove the farnesyl group produces mature lamin-A/C, which can then be inserted into the nuclear lamina. EMD is required for proper localization of non-farnesylated prelamin-A/C (By similarity). {ECO:0000250}.
mouse	PHSITES	ApoE4-ApoE3	Nup98	Q6PFD9	Q6PFD9_ph1056	5.93071	NA	yes	Nuclear pore complex protein Nup98-Nup96 [Cleaved into: Nuclear pore complex protein Nup98 (98 kDa nucleoporin) (Nucleoporin Nup98) (Nup98); Nuclear pore complex protein Nup96 (96 kDa nucleoporin) (Nucleoporin Nup96) (Nup96)]	Nucleus membrane {ECO:0000250|UniProtKB:P52948}; Peripheral membrane protein {ECO:0000250|UniProtKB:P52948}; Nucleoplasmic side {ECO:0000250|UniProtKB:P52948}. Nucleus, nuclear pore complex {ECO:0000250|UniProtKB:P52948}. Note=NUP98 is localized to the nucleoplasmic side of the nuclear pore complex (NPC), at or near the nucleoplasmic basket. Dissociates from the dissasembled NPC structure early during prophase of mitosis. Colocalized with NUP153 and TPR to the nuclear basket of NPC. Detected in diffuse and discrete intranuclear foci. {ECO:0000250|UniProtKB:P52948}.
mouse	PHSITES	ApoE4-ApoE3	Cic	Q924A2	Q924A2_ph1206	-5.22187	NA	yes	Protein capicua homolog	Nucleus {ECO:0000255|PROSITE-ProRule:PRU00267}.
mouse	PHSITES	ApoE4-ApoE3	Cic	Q924A2	Q924A2_ph766	4.09918	NA	yes	Protein capicua homolog	Nucleus {ECO:0000255|PROSITE-ProRule:PRU00267}.
mouse	PHSITES	ApoE4-ApoE3	Gapvd1	Q6PAR5	Q6PAR5_ph761_ph766	-4.35527	NA	yes	GTPase-activating protein and VPS9 domain-containing protein 1 (GAPex-5) (Rab5-activating protein 6)	Membrane {ECO:0000269|PubMed:17189207}; Peripheral membrane protein {ECO:0000269|PubMed:17189207}. Endosome {ECO:0000250}. Note=Recruited to the plasma membrane by TRIP10/CIP4 in response to insulin.
mouse	PHSITES	ApoE4-ApoE3	Nphp4	P59240	P59240_ph419	4.65077	NA	yes	Nephrocystin-4 (Nephroretinin)	Cytoplasm, cytoskeleton, cilium basal body {ECO:0000269|PubMed:21565611}. Cytoplasm, cytoskeleton, microtubule organizing center, centrosome {ECO:0000250}. Cell junction, tight junction {ECO:0000269|PubMed:21565611}. Note=In cultured renal cells, it localizes diffusely in the cytoplasm but, as cells approach confluence, it accumulates to basolateral tight junctions. Localizes to the ciliary transition zone. {ECO:0000250|UniProtKB:O75161, ECO:0000269|PubMed:21565611}.
mouse	PHSITES	ApoE4-ApoE3	Enah	Q03173	Q03173_ph637	8.12247	NA	yes	Protein enabled homolog (NPC-derived proline-rich protein 1) (NDPP-1)	Cytoplasm {ECO:0000269|PubMed:10069337, ECO:0000269|PubMed:12134088, ECO:0000269|PubMed:8861907}. Cytoplasm, cytoskeleton {ECO:0000250}. Cell projection, lamellipodium {ECO:0000250}. Cell projection, filopodium {ECO:0000250}. Cell junction, synapse {ECO:0000250}. Cell junction, focal adhesion {ECO:0000250}. Note=Targeted to the leading edge of lamellipodia and filopodia by MRL family members. Colocalizes at filopodial tips with a number of other proteins including vinculin and zyxlin. Colocalizes with N-WASP at the leading edge. Colocalizes with GPHN and PFN at synapses (By similarity). {ECO:0000250}.
mouse	PHSITES	ApoE4-ApoE3	Itsn1	Q9Z0R4	Q9Z0R4_ph203	-5.54349	NA	yes	Intersectin-1 (EH and SH3 domains protein 1)	Endomembrane system {ECO:0000250}. Cell junction, synapse, synaptosome {ECO:0000250}. Cell projection, lamellipodium {ECO:0000250}. Membrane, clathrin-coated pit {ECO:0000250}. Note=Colocalizes with SGIP1 at the plasma membrane in structures corresponding most probably to clathrin-coated pits. {ECO:0000250}.
mouse	PHSITES	ApoE4-ApoE3	Bckdha	P50136	P50136_ph334_ph340	3.67909	NA	yes	2-oxoisovalerate dehydrogenase subunit alpha, mitochondrial (EC 1.2.4.4) (Branched-chain alpha-keto acid dehydrogenase E1 component alpha chain) (BCKDE1A) (BCKDH E1-alpha)	Mitochondrion matrix.
mouse	PHSITES	ApoE4-ApoE3	Map1b	P14873	P14873_ph1830	-6.70377	NA	yes	Microtubule-associated protein 1B (MAP-1B) (MAP1(X)) (MAP1.2) [Cleaved into: MAP1B heavy chain; MAP1 light chain LC1]	Cytoplasm, cytoskeleton {ECO:0000305|PubMed:21984824}. Cytoplasm {ECO:0000250}. Cell junction, synapse {ECO:0000269|PubMed:21984824}. Cell projection, dendritic spine {ECO:0000269|PubMed:21984824}. Note=Colocalizes with DAPK1 in the microtubules and cortical actin fibers. {ECO:0000250}.
mouse	PHSITES	ApoE4-ApoE3	Map1b	P14873	P14873_ph1271_ph1275	-3.53612	NA	yes	Microtubule-associated protein 1B (MAP-1B) (MAP1(X)) (MAP1.2) [Cleaved into: MAP1B heavy chain; MAP1 light chain LC1]	Cytoplasm, cytoskeleton {ECO:0000305|PubMed:21984824}. Cytoplasm {ECO:0000250}. Cell junction, synapse {ECO:0000269|PubMed:21984824}. Cell projection, dendritic spine {ECO:0000269|PubMed:21984824}. Note=Colocalizes with DAPK1 in the microtubules and cortical actin fibers. {ECO:0000250}.
mouse	PHSITES	ApoE4-ApoE3	Map1b	P14873	P14873_ph2410	-4.83131	NA	yes	Microtubule-associated protein 1B (MAP-1B) (MAP1(X)) (MAP1.2) [Cleaved into: MAP1B heavy chain; MAP1 light chain LC1]	Cytoplasm, cytoskeleton {ECO:0000305|PubMed:21984824}. Cytoplasm {ECO:0000250}. Cell junction, synapse {ECO:0000269|PubMed:21984824}. Cell projection, dendritic spine {ECO:0000269|PubMed:21984824}. Note=Colocalizes with DAPK1 in the microtubules and cortical actin fibers. {ECO:0000250}.
mouse	PHSITES	ApoE4-ApoE3	Map1b	P14873	P14873_ph1497_ph1508	-4.60503	NA	yes	Microtubule-associated protein 1B (MAP-1B) (MAP1(X)) (MAP1.2) [Cleaved into: MAP1B heavy chain; MAP1 light chain LC1]	Cytoplasm, cytoskeleton {ECO:0000305|PubMed:21984824}. Cytoplasm {ECO:0000250}. Cell junction, synapse {ECO:0000269|PubMed:21984824}. Cell projection, dendritic spine {ECO:0000269|PubMed:21984824}. Note=Colocalizes with DAPK1 in the microtubules and cortical actin fibers. {ECO:0000250}.
mouse	PHSITES	ApoE4-ApoE3	Map1b	P14873	P14873_ph1768_ph1775	-5.27665	NA	yes	Microtubule-associated protein 1B (MAP-1B) (MAP1(X)) (MAP1.2) [Cleaved into: MAP1B heavy chain; MAP1 light chain LC1]	Cytoplasm, cytoskeleton {ECO:0000305|PubMed:21984824}. Cytoplasm {ECO:0000250}. Cell junction, synapse {ECO:0000269|PubMed:21984824}. Cell projection, dendritic spine {ECO:0000269|PubMed:21984824}. Note=Colocalizes with DAPK1 in the microtubules and cortical actin fibers. {ECO:0000250}.
mouse	PHSITES	ApoE4-ApoE3	Madd	Q80U28	Q80U28_ph1109	-4.20778	NA	yes	MAP kinase-activating death domain protein (Rab3 GDP/GTP exchange factor)	Membrane {ECO:0000250|UniProtKB:Q8WXG6}. Cytoplasm {ECO:0000250}.
mouse	PHSITES	ApoE4-ApoE3	Nek9	Q8K1R7	Q8K1R7_ph802	6.78356	NA	yes	Serine/threonine-protein kinase Nek9 (EC 2.7.11.1) (Nercc1 kinase) (Never in mitosis A-related kinase 9) (NimA-related protein kinase 9)	Cytoplasm {ECO:0000250}. Nucleus {ECO:0000250}.
mouse	PHSITES	ApoE4-ApoE3	Bclaf1	Q8K019	Q8K019_ph621	-2.68354	NA	yes	Bcl-2-associated transcription factor 1 (Btf)	Cytoplasm {ECO:0000250}. Nucleus {ECO:0000250}. Nucleus speckle {ECO:0000250|UniProtKB:Q9NYF8}. Nucleus, nucleoplasm {ECO:0000250|UniProtKB:Q9NYF8}.
mouse	PHSITES	ApoE4-ApoE3	Pkn2	Q8BWW9	Q8BWW9_ph303	-4.62703	NA	yes	Serine/threonine-protein kinase N2 (EC 2.7.11.13) (PKN gamma) (Protein kinase C-like 2) (Protein-kinase C-related kinase 2)	Cytoplasm {ECO:0000269|PubMed:9121475}. Nucleus {ECO:0000250|UniProtKB:Q16513}. Membrane {ECO:0000269|PubMed:9121475}. Cell projection, lamellipodium {ECO:0000250|UniProtKB:Q16513}. Cytoplasm, cytoskeleton {ECO:0000250|UniProtKB:Q16513}. Cleavage furrow {ECO:0000250|UniProtKB:Q16513}. Midbody {ECO:0000250|UniProtKB:Q16513}. Cell junction {ECO:0000250|UniProtKB:Q16513}. Note=Colocalizes with PTPN13 in lamellipodia-like structures, regions of large actin turnover. Accumulates during telophase at the cleavage furrow and concentrates finally around the midbody in cytokinesis. Recruited to nascent cell-cell contacts at the apical surface of cells. {ECO:0000250|UniProtKB:Q16513}.
mouse	PHSITES	ApoE4-ApoE3	Dmxl2	Q8BPN8	Q8BPN8_ph1856	-2.18635	NA	yes	DmX-like protein 2 (Rabconnectin-3)	Cytoplasmic vesicle, secretory vesicle, synaptic vesicle membrane {ECO:0000250|UniProtKB:Q8TDJ6}; Peripheral membrane protein {ECO:0000250|UniProtKB:Q8TDJ6}. Note=The external layer of the inferior boundary for the hypothalamus part of the human brain (the so called median eminence (ME)) displayed a punctate pattern of expression; expression also observed in the cell bodies lining the third ventricle, in the long processes extending from these cell bodies toward the external layer of the ME, in small clear vesicles, and in large dense core vesicles. {ECO:0000269|PubMed:25248098}.
mouse	PHSITES	ApoE4-ApoE3	Ppm1h	Q3UYC0	Q3UYC0_ph210	3.19586	NA	yes	Protein phosphatase 1H (EC 3.1.3.16)	Nucleus {ECO:0000250|UniProtKB:Q9ULR3}. Cytoplasm {ECO:0000250|UniProtKB:Q9ULR3}.
mouse	PHSITES	ApoE4-ApoE3	Akap12	Q9WTQ5	Q9WTQ5_ph27	-5.42098	NA	yes	A-kinase anchor protein 12 (AKAP-12) (Germ cell lineage protein gercelin) (Src-suppressed C kinase substrate) (SSeCKS)	Cytoplasm, cytoskeleton {ECO:0000250}. Membrane {ECO:0000250|UniProtKB:Q02952}; Lipid-anchor {ECO:0000250|UniProtKB:Q02952}.
mouse	PHSITES	ApoE4-ApoE3	Akap12	Q9WTQ5	Q9WTQ5_ph917	-8.35557	NA	yes	A-kinase anchor protein 12 (AKAP-12) (Germ cell lineage protein gercelin) (Src-suppressed C kinase substrate) (SSeCKS)	Cytoplasm, cytoskeleton {ECO:0000250}. Membrane {ECO:0000250|UniProtKB:Q02952}; Lipid-anchor {ECO:0000250|UniProtKB:Q02952}.
mouse	PHSITES	ApoE4-ApoE3	Akap12	Q9WTQ5	Q9WTQ5_ph1638	-7.53106	NA	yes	A-kinase anchor protein 12 (AKAP-12) (Germ cell lineage protein gercelin) (Src-suppressed C kinase substrate) (SSeCKS)	Cytoplasm, cytoskeleton {ECO:0000250}. Membrane {ECO:0000250|UniProtKB:Q02952}; Lipid-anchor {ECO:0000250|UniProtKB:Q02952}.
mouse	PHSITES	ApoE4-ApoE3	Akap12	Q9WTQ5	Q9WTQ5_ph1351	-3.59544	NA	yes	A-kinase anchor protein 12 (AKAP-12) (Germ cell lineage protein gercelin) (Src-suppressed C kinase substrate) (SSeCKS)	Cytoplasm, cytoskeleton {ECO:0000250}. Membrane {ECO:0000250|UniProtKB:Q02952}; Lipid-anchor {ECO:0000250|UniProtKB:Q02952}.
mouse	PHSITES	ApoE4-ApoE3	Zc3h11a	Q6NZF1	Q6NZF1_ph132	-3.77356	NA	yes	Zinc finger CCCH domain-containing protein 11A
mouse	PHSITES	ApoE4-ApoE3	Mark3	Q03141	Q03141_ph606	4.26894	NA	yes	MAP/microtubule affinity-regulating kinase 3 (EC 2.7.11.1) (ELKL motif kinase 2) (EMK-2) (MPK-10)	Cell membrane {ECO:0000250}; Peripheral membrane protein {ECO:0000250}.
mouse	PHSITES	ApoE4-ApoE3	Prkaa1	Q5EG47	Q5EG47_ph506	-5.18111	NA	yes	5'-AMP-activated protein kinase catalytic subunit alpha-1 (AMPK subunit alpha-1) (EC 2.7.11.1) (Acetyl-CoA carboxylase kinase) (ACACA kinase) (EC 2.7.11.27) (Hydroxymethylglutaryl-CoA reductase kinase) (HMGCR kinase) (EC 2.7.11.31) (Tau-protein kinase PRKAA1) (EC 2.7.11.26)	Cytoplasm {ECO:0000250}. Nucleus {ECO:0000269|PubMed:19833968}. Note=In response to stress, recruited by p53/TP53 to specific promoters.
mouse	PHSITES	ApoE4-ApoE3	Babam1	Q3UI43	Q3UI43_ph8	-4.31735	NA	yes	BRISC and BRCA1-A complex member 1 (Mediator of RAP80 interactions and targeting subunit of 40 kDa) (New component of the BRCA1-A complex)	Cytoplasm {ECO:0000250|UniProtKB:Q9NWV8}. Nucleus {ECO:0000250|UniProtKB:Q9NWV8}. Note=Localizes at sites of DNA damage at double-strand breaks (DSBs). {ECO:0000250|UniProtKB:Q9NWV8}.
mouse	PHSITES	ApoE4-ApoE3	Myo9b	Q9QY06	Q9QY06_ph1371	-2.59518	NA	yes	Unconventional myosin-IXb (Unconventional myosin-9b)	Cytoplasm, cell cortex {ECO:0000250|UniProtKB:Q13459}. Cytoplasm, perinuclear region {ECO:0000250|UniProtKB:Q13459}. Cytoplasm, cytoskeleton {ECO:0000250|UniProtKB:Q13459}. Note=In undifferentiated cells colocalizes with F-actin in the cell periphery while in differentiated cells its localization is cytoplasmic with the highest levels in the perinuclear region. {ECO:0000250|UniProtKB:Q13459}.
mouse	PHSITES	ApoE4-ApoE3	Tbcc	Q8VCN9	Q8VCN9_ph17	-3.27925	NA	yes	Tubulin-specific chaperone C (Tubulin-folding cofactor C) (CFC)	Cytoplasm {ECO:0000250}. Note=Detected predominantly in the photoreceptor connecting cilium. {ECO:0000250}.
mouse	PHSITES	ApoE4-ApoE3	Spen	Q62504	Q62504_ph1077	-3.05131	NA	yes	Msx2-interacting protein (SMART/HDAC1-associated repressor protein) (SPEN homolog)	Nucleus {ECO:0000269|PubMed:10451362, ECO:0000269|PubMed:15131132}. Note=Associates with chromatin.
mouse	PHSITES	ApoE4-ApoE3	Bach1	P97302	P97302_ph448	-4.01373	NA	yes	Transcription regulator protein BACH1 (BTB and CNC homolog 1)	Nucleus {ECO:0000305}.
mouse	PHSITES	ApoE4-ApoE3	Ubqln2	Q9QZM0	Q9QZM0_ph25	5.58998	NA	yes	Ubiquilin-2 (Chap1) (DSK2 homolog) (Protein linking IAP with cytoskeleton 2) (PLIC-2) (Ubiquitin-like product Chap1/Dsk2)	Cytoplasm {ECO:0000269|PubMed:10549293}. Nucleus {ECO:0000269|PubMed:10549293}. Membrane {ECO:0000269|PubMed:10549293}. Cytoplasmic vesicle, autophagosome {ECO:0000250|UniProtKB:Q9UHD9}. Note=Colocalizes with a subset of proteasomes, namely those that are cytoskeleton associated or free in the cytosol. Associated with fibers in mitotic cells. {ECO:0000250|UniProtKB:Q9UHD9}.
mouse	PHSITES	ApoE4-ApoE3	Ttn	A2ASS6	A2ASS6_ph1045_ph1046_ph1053	-4.1362	NA	yes	Titin (EC 2.7.11.1) (Connectin)	Cytoplasm {ECO:0000305}. Nucleus {ECO:0000250|UniProtKB:Q8WZ42}.
mouse	PHSITES	ApoE4-ApoE3	Ik	Q9Z1M8	Q9Z1M8_ph332	-3.05827	NA	yes	Protein Red (Cytokine IK) (IK factor) (Protein RER)	Nucleus.
mouse	PHSITES	ApoE4-ApoE3	Tpi1	P17751	P17751_ph254	-4.55359	NA	yes	Triosephosphate isomerase (TIM) (EC 5.3.1.1) (Triose-phosphate isomerase)
mouse	PHSITES	ApoE4-ApoE3	Mia3	Q8BI84	Q8BI84_ph1770	2.58704	NA	yes	Melanoma inhibitory activity protein 3 (Transport and Golgi organization protein 1)	Endoplasmic reticulum membrane {ECO:0000250|UniProtKB:Q5JRA6}; Single-pass membrane protein {ECO:0000250|UniProtKB:Q5JRA6}. Note=Localizes at endoplasmic reticulum exit sites. After loading of COL7A1 into transport carriers, it is not incorporated into COPII carriers and remains in the endoplasmic reticulum membrane. {ECO:0000250|UniProtKB:Q5JRA6}.
mouse	PHSITES	ApoE4-ApoE3	Wee1	P47810	P47810_ph150	-3.51767	NA	yes	Wee1-like protein kinase (EC 2.7.10.2) (Wee1A kinase)	Nucleus {ECO:0000250}.
mouse	PHSITES	ApoE4-ApoE3	Nop56	Q9D6Z1	Q9D6Z1_ph513_ph520	2.44496	NA	yes	Nucleolar protein 56 (Nucleolar protein 5A)	Nucleus, nucleolus {ECO:0000250}. Cytoplasm {ECO:0000269|PubMed:21683323}. Nucleus, nucleoplasm {ECO:0000250}.
mouse	PHSITES	ApoE4-ApoE3	Nop56	Q9D6Z1	Q9D6Z1_ph462	-6.2507	NA	yes	Nucleolar protein 56 (Nucleolar protein 5A)	Nucleus, nucleolus {ECO:0000250}. Cytoplasm {ECO:0000269|PubMed:21683323}. Nucleus, nucleoplasm {ECO:0000250}.
mouse	AB	ApoE4-ApoE3	Ctsl	P06797		-5.57072	NA	yes	Cathepsin L1 (EC 3.4.22.15) (Cathepsin L) (Major excreted protein) (MEP) (p39 cysteine proteinase) [Cleaved into: Cathepsin L1 heavy chain; Cathepsin L1 light chain]	Lysosome.
mouse	PHSITES	ApoE4-ApoE3	Arfgap2	Q99K28	Q99K28_ph431	-7.8194	NA	yes	ADP-ribosylation factor GTPase-activating protein 2 (ARF GAP 2) (GTPase-activating protein ZNF289) (Zinc finger protein 289)	Cytoplasm {ECO:0000250}. Golgi apparatus membrane {ECO:0000250}; Peripheral membrane protein {ECO:0000250}; Cytoplasmic side {ECO:0000250}. Note=Also found on peripheral punctate structures likely to be endoplasmic reticulum-Golgi intermediate compartment. {ECO:0000250}.
mouse	PHSITES	ApoE4-ApoE3	Ifngr1	P15261	P15261_ph373	-4.72157	NA	yes	Interferon gamma receptor 1 (IFN-gamma receptor 1) (IFN-gamma-R1) (Interferon gamma receptor alpha-chain) (IFN-gamma-R-alpha) (CD antigen CD119)	Cell membrane {ECO:0000269|PubMed:2137461, ECO:0000269|PubMed:2530216, ECO:0000269|PubMed:2530582, ECO:0000269|PubMed:2531896, ECO:0000269|PubMed:2532365}; Single-pass type I membrane protein {ECO:0000255}.
mouse	PHSITES	ApoE4-ApoE3	Srrm2	Q8BTI8	Q8BTI8_ph2268	-6.68757	NA	yes	Serine/arginine repetitive matrix protein 2	Nucleus speckle {ECO:0000250}.
mouse	PHSITES	ApoE4-ApoE3	Kdm7a	Q3UWM4	Q3UWM4_ph634	5.73427	NA	yes	Lysine-specific demethylase 7A (EC 1.14.11.-) (JmjC domain-containing histone demethylation protein 1D) (Lysine-specific demethylase 7)	Nucleus {ECO:0000250}.
mouse	PHSITES	ApoE4-ApoE3	Mybbp1a	Q7TPV4	Q7TPV4_ph1220	4.92948	NA	yes	Myb-binding protein 1A (Myb-binding protein of 160 kDa)	Nucleus {ECO:0000269|PubMed:12941609}. Nucleus, nucleolus {ECO:0000269|PubMed:12941609, ECO:0000269|PubMed:19129230}. Cytoplasm {ECO:0000269|PubMed:12941609}. Note=Predominantly nucleolar. Also shuttles between the nucleus and cytoplasm. Nuclear import may be mediated by KPNA2, while export appears to depend partially on XPO1/CRM1. {ECO:0000269|PubMed:12941609}.
mouse	AB	ApoE4-ApoE3	Brat1	Q8C3R1		3.45661	NA	yes	BRCA1-associated ATM activator 1 (BRCA1-associated protein required for ATM activation protein 1)	Nucleus {ECO:0000269|PubMed:25631046}. Cytoplasm {ECO:0000269|PubMed:25631046}. Note=Present at double strand breaks (DSBs) following ionizing radiation treatment (By similarity). The ubiquitinated form localizes in the nucleus in a NDFIP1-dependent manner. {ECO:0000250|UniProtKB:Q6PJG6, ECO:0000269|PubMed:25631046}.
mouse	PHSITES	ApoE4-ApoE3	Strn3	Q9ERG2	Q9ERG2_ph229	4.90142	NA	yes	Striatin-3 (Cell cycle autoantigen SG2NA) (S/G2 antigen)	Cytoplasm. Membrane; Peripheral membrane protein.
mouse	PHSITES	ApoE4-ApoE3	Rps20	P60867	P60867_ph9	-5.74501	NA	yes	40S ribosomal protein S20	Cytoplasm {ECO:0000250}.
mouse	PHSITES	ApoE4-ApoE3	Gemin5	Q8BX17	Q8BX17_ph48	-5.84395	NA	yes	Gem-associated protein 5 (Gemin5)	Nucleus {ECO:0000250}. Cytoplasm {ECO:0000250}. Note=Found both in the nucleoplasm and in nuclear bodies called gems (Gemini of Cajal bodies) that are often in proximity to Cajal (coiled) bodies. Also found in the cytoplasm (By similarity). {ECO:0000250}.
mouse	PHSITES	ApoE4-ApoE3	Steap3	Q8CI59	Q8CI59_ph17	3.85388	NA	yes	Metalloreductase STEAP3 (EC 1.16.1.-) (Dudulin-2) (Protein nm1054) (Six-transmembrane epithelial antigen of prostate 3) (Tumor suppressor-activated pathway protein 6)	Endosome membrane {ECO:0000269|PubMed:16227996}; Multi-pass membrane protein {ECO:0000269|PubMed:16227996}.
mouse	PHSITES	ApoE4-ApoE3	Parp2	O88554	O88554_ph374_ph376	-5.03335	NA	yes	Poly [ADP-ribose] polymerase 2 (PARP-2) (mPARP-2) (EC 2.4.2.30) (ADP-ribosyltransferase diphtheria toxin-like 2) (ARTD2) (NAD(+) ADP-ribosyltransferase 2) (ADPRT-2) (Poly[ADP-ribose] synthase 2) (pADPRT-2)	Nucleus.
mouse	PHSITES	ApoE4-ApoE3	Tacc2	Q9JJG0	Q9JJG0_ph585_ph587	-4.33706	NA	yes	Transforming acidic coiled-coil-containing protein 2	Cytoplasm {ECO:0000250|UniProtKB:O95359}. Nucleus {ECO:0000250|UniProtKB:O95359}. Cytoplasm, cytoskeleton, microtubule organizing center, centrosome {ECO:0000250|UniProtKB:O95359}.
mouse	PHSITES	ApoE4-ApoE3	Caap1	Q8VDY9	Q8VDY9_ph307	-2.63161	NA	yes	Caspase activity and apoptosis inhibitor 1 (Conserved anti-apoptotic protein) (CAAP)
mouse	PHSITES	ApoE4-ApoE3	Map7d1	A2AJI0	A2AJI0_ph460	5.40528	NA	yes	MAP7 domain-containing protein 1	Cytoplasm, cytoskeleton, spindle {ECO:0000250}.
mouse	PHSITES	ApoE4-ApoE3	Pcnt	P48725	P48725_ph1860	-3.65145	NA	yes	Pericentrin	Cytoplasm, cytoskeleton, microtubule organizing center, centrosome {ECO:0000250}. Note=Centrosomal at all stages of the cell cycle. Remains associated with centrosomes following microtubule depolymerization. Colocalized with DISC1 at the centrosome (By similarity). {ECO:0000250}.
mouse	PHSITES	ApoE4-ApoE3	Kdm2b	Q6P1G2	Q6P1G2_ph26	8.00047	NA	yes	Lysine-specific demethylase 2B (EC 1.14.11.27) (F-box and leucine-rich repeat protein 10) (F-box protein FBL10) (F-box/LRR-repeat protein 10) (JmjC domain-containing histone demethylation protein 1B) ([Histone-H3]-lysine-36 demethylase 1B)	Nucleus, nucleolus {ECO:0000250}.
mouse	PHSITES	ApoE4-ApoE3	Prkar1a	Q9DBC7	Q9DBC7_ph77_ph83	-6.66125	NA	yes	cAMP-dependent protein kinase type I-alpha regulatory subunit [Cleaved into: cAMP-dependent protein kinase type I-alpha regulatory subunit, N-terminally processed]	Cell membrane {ECO:0000250}.
mouse	AB	ApoE4-ApoE3	Spc24	Q9D083		-4.38737	NA	yes	Kinetochore protein Spc24	Nucleus {ECO:0000250|UniProtKB:Q8NBT2}. Chromosome, centromere, kinetochore {ECO:0000250|UniProtKB:Q8NBT2}. Note=Localizes to kinetochores from late prophase to anaphase. Localizes specifically to the outer plate of the kinetochore. {ECO:0000250|UniProtKB:Q8NBT2}.
mouse	PHSITES	ApoE4-ApoE3	Nefh	P19246	P19246_ph727	7.64764	NA	yes	Neurofilament heavy polypeptide (NF-H) (200 kDa neurofilament protein) (Neurofilament triplet H protein)	Cytoplasm {ECO:0000250|UniProtKB:P12036}.
mouse	AB	ApoE4-ApoE3	Coa5	Q99M07		-3.72265	NA	yes	Cytochrome c oxidase assembly factor 5
mouse	PHSITES	ApoE4-ApoE3	Ubtf	P25976	P25976_ph321_ph336	-7.08825	NA	yes	Nucleolar transcription factor 1 (Upstream-binding factor 1) (UBF-1)	Nucleus, nucleolus {ECO:0000269|PubMed:20168301}.
mouse	PHSITES	ApoE4-ApoE3	Cnnm4	Q69ZF7	Q69ZF7_ph657	-2.19399	NA	yes	Metal transporter CNNM4 (Ancient conserved domain-containing protein 4) (mACDP4) (Cyclin-M4)	Cell membrane {ECO:0000250}; Multi-pass membrane protein {ECO:0000250}.
mouse	PHSITES	ApoE4-ApoE3	Ddx20	Q9JJY4	Q9JJY4_ph494_ph496	-5.13142	NA	yes	Probable ATP-dependent RNA helicase DDX20 (EC 3.6.4.13) (Component of gems 3) (DEAD box protein 20) (DEAD box protein DP 103) (Gemin-3) (Regulator of steroidogenic factor 1) (ROSF-1)	Cytoplasm. Nucleus, gem. Note=Localized in subnuclear structures next to coiled bodies, called Gemini of Cajal bodies (Gems).
mouse	PHSITES	ApoE4-ApoE3	Mbd3	Q9Z2D8	Q9Z2D8_ph56	-2.66825	NA	yes	Methyl-CpG-binding domain protein 3 (Methyl-CpG-binding protein MBD3)	Nucleus {ECO:0000269|PubMed:14610093, ECO:0000269|PubMed:9774669}. Chromosome {ECO:0000250}. Note=Detected on chromatin, at promoter regions of active genes (By similarity). Nuclear, in discrete foci. {ECO:0000250}.
mouse	PHSITES	ApoE4-ApoE3	Rps6	P62754	P62754_ph235_ph236_ph240	-4.88881	NA	yes	40S ribosomal protein S6 (Phosphoprotein NP33)
mouse	PHSITES	ApoE4-ApoE3	Ank2	Q8C8R3	Q8C8R3_ph1936	-3.36651	NA	yes	Ankyrin-2 (ANK-2) (Ankyrin-B) (Brain ankyrin)	Cytoplasm, cytoskeleton {ECO:0000250}. Membrane. Cytoplasm, myofibril, sarcomere, M line. Apical cell membrane. Cell membrane. Cell junction, synapse, postsynaptic cell membrane. Note=Expressed at the apical membrane of airway lung epithelial cells. Localized to the plasma membrane of the inner segments of photoreceptors in retina. Colocalizes with SPTBN1 in a distict intracellular compartment of neonatal cardiomyocytes. In skeletal muscle, localizes to neuromuscular junctions.
mouse	AB	ApoE4-ApoE3	Ikbip	Q9DBZ1		3.51544	NA	yes	Inhibitor of nuclear factor kappa-B kinase-interacting protein (I kappa-B kinase-interacting protein) (IKBKB-interacting protein) (IKK-interacting protein)	Endoplasmic reticulum membrane {ECO:0000250}; Single-pass membrane protein {ECO:0000250}.
mouse	PHSITES	ApoE4-ApoE3	Prune2	Q52KR3	Q52KR3_ph583_ph593	-4.3538	NA	yes	Protein prune homolog 2 (BNIP2 motif-containing molecule at the C-terminal region 1)	Cytoplasm {ECO:0000250}.
mouse	PHSITES	ApoE4-ApoE3	Prune2	Q52KR3	Q52KR3_ph2576	-4.4122	NA	yes	Protein prune homolog 2 (BNIP2 motif-containing molecule at the C-terminal region 1)	Cytoplasm {ECO:0000250}.
mouse	PHSITES	ApoE4-ApoE3	Cdc73	Q8JZM7	Q8JZM7_ph31	4.18834	NA	yes	Parafibromin (Cell division cycle protein 73 homolog) (Hyperparathyroidism 2 protein homolog)	Nucleus {ECO:0000250}.
mouse	PHSITES	ApoE4-ApoE3	Ktn1	Q61595	Q61595_ph87	4.1929	NA	yes	Kinectin	Endoplasmic reticulum membrane {ECO:0000269|PubMed:15316074}; Single-pass type II membrane protein {ECO:0000269|PubMed:15316074}. Note=Vesicle membrane protein anchored to the endoplasmic reticulum (By similarity). Some isoforms containing the inserts at residues 1007-1035 and 1154-1177 are detected in neurite processes. {ECO:0000250}.
mouse	PHSITES	ApoE4-ApoE3	Trappc12	Q8K2L8	Q8K2L8_ph12	-3.58448	NA	yes	Trafficking protein particle complex subunit 12 (Tetratricopeptide repeat protein 15) (TPR repeat protein 15)	Endoplasmic reticulum-Golgi intermediate compartment {ECO:0000250|UniProtKB:Q8WVT3}. Nucleus {ECO:0000250|UniProtKB:Q8WVT3}. Note=Mainly localizes to structures resembling the Golgi and a small amount is found in the nucleus. {ECO:0000250|UniProtKB:Q8WVT3}.
mouse	PHSITES	ApoE4-ApoE3	Pkp4	Q68FH0	Q68FH0_ph213	-5.34734	NA	yes	Plakophilin-4 (Armadillo-related protein)	Cell junction, desmosome {ECO:0000250}. Cytoplasm, cytoskeleton, spindle {ECO:0000250}. Cytoplasm, cytoskeleton, spindle pole {ECO:0000250}. Midbody {ECO:0000250}. Cell membrane {ECO:0000250}; Peripheral membrane protein {ECO:0000250}. Note=Associated with the pericentrosomal region in interphase and with spindle poles during mitosis. In anaphase, during chromosome segregation, is recruited to the central microtubule bundle, focussed at the spindle midzone and ultimately localizes to the midbody at cytokinesis. Constituent of the midbody cytoskeletal matrix. Colocalized with desmoplakin at desmosomal junctional plaques in cultured epithelial cells (By similarity). {ECO:0000250}.
mouse	PHSITES	ApoE4-ApoE3	Pkp4	Q68FH0	Q68FH0_ph775	3.6405	NA	yes	Plakophilin-4 (Armadillo-related protein)	Cell junction, desmosome {ECO:0000250}. Cytoplasm, cytoskeleton, spindle {ECO:0000250}. Cytoplasm, cytoskeleton, spindle pole {ECO:0000250}. Midbody {ECO:0000250}. Cell membrane {ECO:0000250}; Peripheral membrane protein {ECO:0000250}. Note=Associated with the pericentrosomal region in interphase and with spindle poles during mitosis. In anaphase, during chromosome segregation, is recruited to the central microtubule bundle, focussed at the spindle midzone and ultimately localizes to the midbody at cytokinesis. Constituent of the midbody cytoskeletal matrix. Colocalized with desmoplakin at desmosomal junctional plaques in cultured epithelial cells (By similarity). {ECO:0000250}.
mouse	PHSITES	ApoE4-ApoE3	Macf1	Q9QXZ0	Q9QXZ0_ph4483	-6.83497	NA	yes	Microtubule-actin cross-linking factor 1 (Actin cross-linking family 7)	Isoform 2: Cytoplasm. Cytoplasm, cytoskeleton. Golgi apparatus {ECO:0000250}. Cell membrane {ECO:0000250}. Cell projection, ruffle membrane {ECO:0000250}. Note=APC controls its localization to the cell membrane which is critical for its function in microtubule stabilization (By similarity). Localizes to the tips of microtubules. The phosphorylated form is found in the cytoplasm while the non-phosphorylated form associates with the microtubules. {ECO:0000250}.; Isoform 1: Cytoplasm {ECO:0000250}. Golgi apparatus {ECO:0000250}.
mouse	PHSITES	ApoE4-ApoE3	Pcm1	Q9R0L6	Q9R0L6_ph1874	-4.90027	NA	yes	Pericentriolar material 1 protein (PCM-1) (mPCM-1)	Cytoplasm, cytoskeleton. Cytoplasm, cytoskeleton, microtubule organizing center, centrosome {ECO:0000269|PubMed:10579718, ECO:0000269|PubMed:12112146, ECO:0000269|PubMed:12403812}. Cytoplasmic granule {ECO:0000269|PubMed:12403812, ECO:0000269|PubMed:12571289}. Cytoplasm, cytoskeleton, microtubule organizing center, centrosome, centriolar satellite {ECO:0000269|PubMed:10579718, ECO:0000269|PubMed:12403812, ECO:0000269|PubMed:12571289}. Cytoplasm, cytoskeleton, cilium basal body {ECO:0000250|UniProtKB:Q15154}. Note=Recruitment to the centrosome requires microtubules and dynein. Displaced from centriolar satellites and centrosome in response to cellular stress, such as ultraviolet light (UV) radiation or heat shock, in a process that requires p38 MAP kinase signaling (By similarity). The majority of the protein dissociates from the centrosome during metaphase and subsequently localizes to the cleavage site in telophase. {ECO:0000250|UniProtKB:Q15154}.
mouse	PHSITES	ApoE4-ApoE3	Mtmr3	Q8K296	Q8K296_ph8	-4.76052	NA	yes	Myotubularin-related protein 3 (EC 3.1.3.48) (Phosphatidylinositol-3,5-bisphosphate 3-phosphatase) (EC 3.1.3.95) (Phosphatidylinositol-3-phosphate phosphatase) (EC 3.1.3.64)	Cytoplasm {ECO:0000250|UniProtKB:Q13615}. Membrane {ECO:0000250|UniProtKB:Q13615}; Peripheral membrane protein {ECO:0000250|UniProtKB:Q13615}.
mouse	PHSITES	ApoE4-ApoE3	Incenp	Q9WU62	Q9WU62_ph761_ph772_ph775	4.24855	NA	yes	Inner centromere protein	Chromosome, centromere {ECO:0000269|PubMed:12584241}. Cytoplasm, cytoskeleton, spindle {ECO:0000269|PubMed:12584241}. Nucleus {ECO:0000269|PubMed:12584241}. Chromosome, centromere, kinetochore {ECO:0000269|PubMed:12584241}. Midbody {ECO:0000250|UniProtKB:Q9NQS7}. Note=Localizes to inner kinetochore. Localizes on chromosome arms and inner centromeres from prophase through metaphase and then transferring to the spindle midzone and midbody from anaphase through cytokinesis. Colocalizes to the equatorial cell cortex at anaphase (By similarity). Localized at synaptonemal complex central element from zygotene up to late pachytene when it begins to relocalize to heterochromatic chromocenters (PubMed:12584241). Colocalizes with AURKB at a connecting strand traversing the centromere region and joining sister kinetochores, in metaphase II centromeres. This strand disappears at the metaphase II/anaphase II transition and relocalizes to the spindle midzone (PubMed:12584241). {ECO:0000250|UniProtKB:Q9NQS7, ECO:0000269|PubMed:12584241}.
mouse	PHSITES	ApoE4-ApoE3	Borcs6	Q9D6W8	Q9D6W8_ph43	-3.08217	NA	yes	BLOC-1-related complex subunit 6	Lysosome membrane {ECO:0000250|UniProtKB:Q96GS4}.
mouse	PHSITES	ApoE4-ApoE3	Eif2s2	Q99L45	Q99L45_ph2_ph11	4.60505	NA	yes	Eukaryotic translation initiation factor 2 subunit 2 (Eukaryotic translation initiation factor 2 subunit beta) (eIF-2-beta)
mouse	PHSITES	ApoE4-ApoE3	Hinfp	Q8K1K9	Q8K1K9_ph2	4.98039	NA	yes	Histone H4 transcription factor (Histone nuclear factor P) (HiNF-P) (MBD2-interacting zinc finger protein) (Methyl-CpG-binding protein 2-interacting zinc finger protein)	Nucleus {ECO:0000250}. Note=Associated with discrete nuclear foci. {ECO:0000250}.
mouse	PHSITES	ApoE4-ApoE3	Akap9	Q70FJ1	Q70FJ1_ph3694	1.87149	NA	yes	A-kinase anchor protein 9 (AKAP-9) (Protein kinase A-anchoring protein 9) (PRKA9)	Cytoplasm {ECO:0000250|UniProtKB:Q99996}. Cytoplasm, cytoskeleton, microtubule organizing center, centrosome {ECO:0000250|UniProtKB:Q99996}. Golgi apparatus {ECO:0000250|UniProtKB:Q99996}. Note=Cytoplasmic in parietal cells. {ECO:0000250|UniProtKB:Q99996}.
mouse	PHSITES	ApoE4-ApoE3	Phc1	Q64028	Q64028_ph621	-4.0112	NA	yes	Polyhomeotic-like protein 1 (mPH1) (Early development regulatory protein 1) (RAE-28)	Nucleus.
mouse	PHSITES	ApoE4-ApoE3	Aptx	Q7TQC5	Q7TQC5_ph116	-5.77764	NA	yes	Aprataxin (EC 3.-.-.-) (Forkhead-associated domain histidine triad-like protein) (FHA-HIT)	Nucleus, nucleoplasm {ECO:0000250}. Nucleus, nucleolus {ECO:0000250}. Note=Upon genotoxic stress, colocalizes with XRCC1 at sites of DNA damage. Colocalizes with MDC1 at sites of DNA double-strand breaks. Interaction with NCL is required for nucleolar localization (By similarity). {ECO:0000250}.
mouse	PHSITES	ApoE4-ApoE3	Ppp1r2	Q9DCL8	Q9DCL8_ph4_ph5_ph7	6.32027	NA	yes	Protein phosphatase inhibitor 2 (IPP-2)
mouse	PHSITES	ApoE4-ApoE3	Nol9	Q3TZX8	Q3TZX8_ph88_ph91	-3.80408	NA	yes	Polynucleotide 5'-hydroxyl-kinase NOL9 (EC 2.7.1.-) (Nucleolar protein 9)	Nucleus, nucleolus {ECO:0000250|UniProtKB:Q5SY16}. Nucleus {ECO:0000269|PubMed:22872859}. Note=Colocalizes with pre-60S rRNP particles. {ECO:0000250}.
mouse	AB	ApoE4-ApoE3	Rad17	Q6NXW6		-4.02421	NA	yes	Cell cycle checkpoint protein RAD17	Nucleus {ECO:0000250}. Note=Phosphorylated form redistributes to discrete nuclear foci upon DNA damage. {ECO:0000250}.
mouse	PHSITES	ApoE4-ApoE3	Eif4enif1	Q9EST3	Q9EST3_ph77	8.78291	NA	yes	Eukaryotic translation initiation factor 4E transporter (4E-T) (eIF4E transporter) (Eukaryotic translation initiation factor 4E nuclear import factor 1)	Cytoplasm {ECO:0000250}. Nucleus {ECO:0000250}. Nucleus speckle {ECO:0000250}. Nucleus, PML body {ECO:0000250}. Note=Shuttles between the nucleus and cytoplasm in a CRM1-dependent manner. Localization to nuclear foci and speckles requires active transcription (By similarity). {ECO:0000250}.
mouse	AB	ApoE4-ApoE3	Spc25	Q3UA16		-5.42821	NA	yes	Kinetochore protein Spc25	Nucleus {ECO:0000250|UniProtKB:Q9HBM1}. Chromosome, centromere, kinetochore {ECO:0000250|UniProtKB:Q9HBM1}. Note=Localizes to kinetochores from late prophase to anaphase. Localizes specifically to the outer plate of the kinetochore. {ECO:0000250|UniProtKB:Q9HBM1}.
mouse	PHSITES	ApoE4-ApoE3	Cbl	P22682	P22682_ph665	-4.55992	NA	yes	E3 ubiquitin-protein ligase CBL (EC 6.3.2.-) (Casitas B-lineage lymphoma proto-oncogene) (Proto-oncogene c-Cbl) (Signal transduction protein CBL)	Cytoplasm. Cell membrane {ECO:0000250}. Note=Colocalizes with FGFR2 in lipid rafts at the cell membrane. {ECO:0000250}.
mouse	PHSITES	ApoE4-ApoE3	Soga3	Q6NZL0	Q6NZL0_ph749	-4.37098	NA	yes	Protein SOGA3	Membrane {ECO:0000305}; Single-pass membrane protein {ECO:0000305}.
mouse	PHSITES	ApoE4-ApoE3	Mcrip2	Q9CQB2	Q9CQB2_ph82	-4.45155	NA	yes	MAPK regulated corepressor interacting protein 2 (Protein FAM195A)	Cytoplasm {ECO:0000250|UniProtKB:Q9BUT9}. Nucleus {ECO:0000250|UniProtKB:Q9BUT9}. Note=Upon cellular stress, relocalizes to stress granules. {ECO:0000250|UniProtKB:Q9BUT9}.
mouse	PHSITES	ApoE4-ApoE3	Kmt2d	Q6PDK2	Q6PDK2_ph2252	3.31404	NA	yes	Histone-lysine N-methyltransferase 2D (Lysine N-methyltransferase 2D) (EC 2.1.1.43) (ALL1-related protein) (Myeloid/lymphoid or mixed-lineage leukemia protein 2)	Nucleus {ECO:0000250}.
mouse	PHSITES	ApoE4-ApoE3	Kmt2d	Q6PDK2	Q6PDK2_ph1562	-4.66593	NA	yes	Histone-lysine N-methyltransferase 2D (Lysine N-methyltransferase 2D) (EC 2.1.1.43) (ALL1-related protein) (Myeloid/lymphoid or mixed-lineage leukemia protein 2)	Nucleus {ECO:0000250}.
mouse	AB	ApoE4-ApoE3	Trmt13	Q8BYH3		-4.03219	NA	yes	tRNA:m(4)X modification enzyme TRM13 homolog (EC 2.1.1.225) (Coiled-coil domain-containing protein 76)
mouse	AB	ApoE4-ApoE3	Helz	Q6DFV5		3.94395	NA	yes	Probable helicase with zinc finger domain (EC 3.6.4.-)	Nucleus {ECO:0000305}.
mouse	PHSITES	ApoE4-ApoE3	Bod1l	E9Q6J5	E9Q6J5_ph1685	-3.19325	NA	yes	Biorientation of chromosomes in cell division protein 1-like 1	Chromosome {ECO:0000269|PubMed:26166705}. Note=Localizes at replication forks: following DNA damage, localizes to damaged replication forks undergoing resection. {ECO:0000250|UniProtKB:Q8NFC6}.
mouse	PHSITES	ApoE4-ApoE3	Lmtk2	Q3TYD6	Q3TYD6_ph783_ph784_ph793	7.60763	NA	yes	Serine/threonine-protein kinase LMTK2 (EC 2.7.11.1) (Brain-enriched kinase) (Lemur tyrosine kinase 2)	Membrane {ECO:0000250}; Multi-pass membrane protein.
mouse	PHSITES	ApoE4-ApoE3	Uba2	Q9Z1F9	Q9Z1F9_ph548	-2.67427	NA	yes	SUMO-activating enzyme subunit 2 (EC 6.3.2.-) (Anthracycline-associated resistance ARX) (Ubiquitin-like 1-activating enzyme E1B) (Ubiquitin-like modifier-activating enzyme 2)	Cytoplasm {ECO:0000250}. Nucleus {ECO:0000250}. Note=Shuttles between the cytoplasm and the nucleus, sumoylation is required either for nuclear translocation or nuclear retention. {ECO:0000250}.
mouse	PHSITES	ApoE4-ApoE3	Cdk12	Q14AX6	Q14AX6_ph422	4.54413	NA	yes	Cyclin-dependent kinase 12 (EC 2.7.11.22) (EC 2.7.11.23) (Cdc2-related kinase, arginine/serine-rich) (CrkRS) (Cell division cycle 2-related protein kinase 7) (CDC2-related protein kinase 7) (Cell division protein kinase 12)	Nucleus {ECO:0000250}. Nucleus speckle {ECO:0000250}. Note=Colocalized with nuclear speckles throughout interphase. {ECO:0000250}.
mouse	PHSITES	ApoE4-ApoE3	Ppp1r12b	Q8BG95	Q8BG95_ph515_ph524	6.5418	NA	yes	Protein phosphatase 1 regulatory subunit 12B (Myosin phosphatase-targeting subunit 2) (Myosin phosphatase target subunit 2)	Cytoplasm {ECO:0000250}. Note=Along actomyosin filaments and stress fibers. {ECO:0000250}.
mouse	PHSITES	ApoE4-ApoE3	Eif4ebp1	Q60876	Q60876_ph43	-4.44369	NA	yes	Eukaryotic translation initiation factor 4E-binding protein 1 (4E-BP1) (eIF4E-binding protein 1) (Phosphorylated heat- and acid-stable protein regulated by insulin 1) (PHAS-I)
mouse	AB	ApoE4-ApoE3	Klhdc10	Q6PAR0		2.19692	NA	yes	Kelch domain-containing protein 10	Nucleus. Cytoplasm.; Isoform 2: Cytoplasm {ECO:0000269|PubMed:23102700}.
mouse	PHSITES	ApoE4-ApoE3	Ythdf2	Q91YT7	Q91YT7_ph4	-3.47598	NA	yes	YTH domain-containing family protein 2	Cytoplasm, cytosol {ECO:0000250|UniProtKB:Q9Y5A9}. Nucleus {ECO:0000250|UniProtKB:Q9Y5A9}. Cytoplasm, P-body {ECO:0000250|UniProtKB:Q9Y5A9}. Note=Localizes to the cytosol and relocates to the nucleus following heat shock stress. {ECO:0000250|UniProtKB:Q9Y5A9}.
mouse	PHSITES	ApoE4-ApoE3	Mon2	Q80TL7	Q80TL7_ph204	-4.73461	NA	yes	Protein MON2 homolog (Protein SF21)
mouse	PHSITES	ApoE4-ApoE3	Nup93	Q8BJ71	Q8BJ71_ph132	6.02891	NA	yes	Nuclear pore complex protein Nup93 (93 kDa nucleoporin) (CBP-interacting protein 4) (Nucleoporin Nup93)	Nucleus membrane {ECO:0000250|UniProtKB:Q66HC5}; Peripheral membrane protein {ECO:0000250|UniProtKB:Q66HC5}. Nucleus, nuclear pore complex {ECO:0000250|UniProtKB:Q8N1F7}. Nucleus envelope {ECO:0000269|PubMed:26878725}. Note=Localizes at the nuclear basket and at or near the nuclear entry to the gated channel of the pore. {ECO:0000250}.
mouse	PHSITES	ApoE4-ApoE3	Sugp2	Q8CH09	Q8CH09_ph838	-3.10283	NA	yes	SURP and G-patch domain-containing protein 2 (Arginine/serine-rich-splicing factor 14) (Splicing factor, arginine/serine-rich 14)	Nucleus {ECO:0000305}.
mouse	PHSITES	ApoE4-ApoE3	Ccp110	Q7TSH4	Q7TSH4_ph398	-6.95085	NA	yes	Centriolar coiled-coil protein of 110 kDa (Centrosomal protein of 110 kDa) (Cep110) (Cp110)	Cytoplasm, cytoskeleton, microtubule organizing center, centrosome, centriole {ECO:0000250|UniProtKB:O43303}. Cytoplasm, cytoskeleton, microtubule organizing center, centrosome {ECO:0000269|PubMed:23807208}. Cytoplasm, cytoskeleton, cilium basal body {ECO:0000269|PubMed:23807208}. Note=Recruited early and then associates with the growing distal tips (PubMed:23141541). Recruited to the mother centriole by KIF24 (By similarity). Removed from centrioles by TTBK2, leading to initiation of ciliogenesis and localizes only to the daughter centriole in ciliated cells (PubMed:23141541). In cytotoxic T lymphocytes remains associated with the mother centriole during docking of the centrosome at the immunological synapse upon target contact (PubMed:26670998). {ECO:0000250|UniProtKB:O43303, ECO:0000269|PubMed:23141541, ECO:0000269|PubMed:26670998}.
mouse	PHSITES	ApoE4-ApoE3	Prr12	E9PYL2	E9PYL2_ph1128	6.69284	NA	yes	Proline-rich protein 12
mouse	PHSITES	ApoE4-ApoE3	Prr12	E9PYL2	E9PYL2_ph859	4.47464	NA	yes	Proline-rich protein 12
mouse	PHSITES	ApoE4-ApoE3	Prr12	E9PYL2	E9PYL2_ph330	1.2261	NA	yes	Proline-rich protein 12
mouse	AB	ApoE4-ApoE3	Slc35f6	Q8VE96		-4.6422	NA	yes	Solute carrier family 35 member F6 (ANT2-binding protein) (ANT2BP) (Transport and Golgi organization 9 homolog)	Mitochondrion {ECO:0000250}. Lysosome membrane {ECO:0000250}; Multi-pass membrane protein {ECO:0000250}.
mouse	PHSITES	ApoE4-ApoE3	Specc1l	Q2KN98	Q2KN98_ph869	7.3536	NA	yes	Cytospin-A (SPECC1-like protein) (Sperm antigen with calponin homology and coiled-coil domains 1-like)	Cytoplasm, cytoskeleton {ECO:0000269|PubMed:21703590}. Cytoplasm, cytoskeleton, spindle {ECO:0000250}. Cell junction, gap junction {ECO:0000250}. Note=Colocalizes with beta-tubulin, acetylated alpha-tubulin and F-actin. Also observed in a ring around gamma-tubulin containing centrioles possibly in the microtubule organizing center (By similarity). {ECO:0000250}.
mouse	PHSITES	ApoE4-ApoE3	Anapc10	Q8K2H6	Q8K2H6_ph3	3.44002	NA	yes	Anaphase-promoting complex subunit 10 (APC10) (Cyclosome subunit 10)
mouse	PHSITES	ApoE4-ApoE3	Ilf3	Q9Z1X4	Q9Z1X4_ph86	-4.21173	NA	yes	Interleukin enhancer-binding factor 3	Nucleus, nucleolus {ECO:0000250}. Cytoplasm {ECO:0000269|PubMed:21123651}. Nucleus {ECO:0000269|PubMed:21123651}. Note=The unphosphorylated form is retained in the nucleus by ILF2. Phosphorylation at Thr-188 and Thr-315 causes the dissociation of ILF2 from the ILF2-ILF3 complex resulting in a cytoplasmic sequestration of ILF3. Localized in cytoplasmic mRNP granules containing untranslated mRNAs.
mouse	PHSITES	ApoE4-ApoE3	Kmt2a	P55200	P55200_ph335	6.78812	NA	yes	Histone-lysine N-methyltransferase 2A (Lysine N-methyltransferase 2A) (EC 2.1.1.43) (ALL-1) (Myeloid/lymphoid or mixed-lineage leukemia) (Myeloid/lymphoid or mixed-lineage leukemia protein 1) (Zinc finger protein HRX) [Cleaved into: MLL cleavage product N320 (N-terminal cleavage product of 320 kDa) (p320); MLL cleavage product C180 (C-terminal cleavage product of 180 kDa) (p180)]	Nucleus {ECO:0000250|UniProtKB:Q03164}.; MLL cleavage product N320: Nucleus {ECO:0000250}.; MLL cleavage product C180: Nucleus {ECO:0000250}. Note=Localizes to a diffuse nuclear pattern when not associated with MLL cleavage product N320.
mouse	PHSITES	ApoE4-ApoE3	Ccdc88a	Q5SNZ0	Q5SNZ0_ph233_ph237	-3.82495	NA	yes	Girdin (Akt phosphorylation enhancer) (APE) (Coiled-coil domain-containing protein 88A) (G alpha-interacting vesicle-associated protein) (GIV) (Girders of actin filament) (Hook-related protein 1) (HkRP1)	Membrane {ECO:0000250|UniProtKB:Q3V6T2}. Cell membrane {ECO:0000250|UniProtKB:Q3V6T2}. Cytoplasm, cytosol {ECO:0000250|UniProtKB:Q3V6T2}. Cytoplasmic vesicle {ECO:0000250|UniProtKB:Q3V6T2}. Cell projection, lamellipodium {ECO:0000250|UniProtKB:Q3V6T2}. Note=Localizes to the cell membrane through interaction with phosphoinositides. {ECO:0000250|UniProtKB:Q3V6T2}.
mouse	PHSITES	ApoE4-ApoE3	Hmga1	P17095	P17095_ph49	-3.15059	NA	yes	High mobility group protein HMG-I/HMG-Y (HMG-I(Y)) (High mobility group AT-hook protein 1) (High mobility group protein A1)	Nucleus. Chromosome.
mouse	PHSITES	ApoE4-ApoE3	Satb2	Q8VI24	Q8VI24_ph454	2.05836	NA	yes	DNA-binding protein SATB2 (Special AT-rich sequence-binding protein 2)	Nucleus matrix {ECO:0000255|PROSITE-ProRule:PRU00108, ECO:0000255|PROSITE-ProRule:PRU00374}.
mouse	PHSITES	ApoE4-ApoE3	N4bp1	Q6A037	Q6A037_ph299	-5.38585	NA	yes	NEDD4-binding protein 1 (N4BP1)	Nucleus, nucleolus. Nucleus, PML body. Note=Primarily localizes to the nucleolus. Also localizes to the PML nuclear bodies, when desumoylated.
mouse	PHSITES	ApoE4-ApoE3	Erf	P70459	P70459_ph534	-5.76054	NA	yes	ETS domain-containing transcription factor ERF	Nucleus.
mouse	PHSITES	ApoE4-ApoE3	Fancm	Q8BGE5	Q8BGE5_ph1278	-4.53973	NA	yes	Fanconi anemia group M protein homolog (Protein FACM) (EC 3.6.4.13) (ATP-dependent RNA helicase FANCM)	Nucleus {ECO:0000250}.
mouse	PHSITES	ApoE4-ApoE3	Otud7b	B2RUR8	B2RUR8_ph527	8.80516	NA	yes	OTU domain-containing protein 7B (EC 3.4.19.12) (Cellular zinc finger anti-NF-kappa-B protein) (Zinc finger A20 domain-containing protein 1) (Zinc finger protein Cezanne)	Cytoplasm. Nucleus. Note=Shuttles be cytoplasm and the nucleus in a XPO1/CRM1-dependent manner.
mouse	PHSITES	ApoE4-ApoE3	Ppp1ca	P62137	P62137_ph4	-4.84123	NA	yes	Serine/threonine-protein phosphatase PP1-alpha catalytic subunit (PP-1A) (EC 3.1.3.16)	Cytoplasm {ECO:0000250}. Nucleus {ECO:0000250}. Nucleus, nucleoplasm {ECO:0000250}. Nucleus, nucleolus {ECO:0000250}. Note=Primarily nuclear and largely excluded from the nucleolus. Highly mobile in cells and can be relocalized through interaction with targeting subunits. NOM1 plays a role in targeting this protein to the nucleolus. In the presence of PPP1R8 relocalizes from the nucleus to nuclear speckles (By similarity). {ECO:0000250}.
mouse	PHSITES	ApoE4-ApoE3	Bcas1	Q80YN3	Q80YN3_ph388	-3.51739	NA	yes	Breast carcinoma-amplified sequence 1 homolog (Novel amplified in breast cancer 1 homolog)	Cytoplasm {ECO:0000250}.
mouse	PHSITES	ApoE4-ApoE3	Cage1	Q5IR70	Q5IR70_ph605	5.1775	NA	yes	Cancer-associated gene 1 protein homolog (CAGE-1) (Cancer/testis antigen 3 homolog) (CT3 homolog)
mouse	PHSITES	ApoE4-ApoE3	Rab11fip3	Q8CHD8	Q8CHD8_ph937_ph939_ph947	2.78385	NA	yes	Rab11 family-interacting protein 3 (FIP3-Rab11) (Rab11-FIP3)	Recycling endosome membrane {ECO:0000250|UniProtKB:O75154}; Peripheral membrane protein {ECO:0000250|UniProtKB:O75154}. Cytoplasm, cytoskeleton, microtubule organizing center, centrosome {ECO:0000250|UniProtKB:O75154}. Cleavage furrow {ECO:0000250|UniProtKB:O75154}. Midbody {ECO:0000250|UniProtKB:O75154}. Note=In early mitosis remains diffuse and distributed through the cell. The onset of anaphase sequesters these vesicles to the centrosomes at the opposite poles of the cell. During telophase these vesicles move from the centrosomes, to the furrow, and then to the midbody to aid in abscission. Interaction with Rab11 mediates localization to endosomes. Interaction with ARF6 mediates localization to the midbody. {ECO:0000250|UniProtKB:O75154}.
mouse	PHSITES	ApoE4-ApoE3	Phldb1	Q6PDH0	Q6PDH0_ph503	-4.64691	NA	yes	Pleckstrin homology-like domain family B member 1 (Protein LL5-alpha)
mouse	PHSITES	ApoE4-ApoE3	Ighmbp2	P40694	P40694_ph800	-4.06672	NA	yes	DNA-binding protein SMUBP-2 (EC 3.6.4.12) (EC 3.6.4.13) (ATP-dependent helicase IGHMBP2) (Cardiac transcription factor 1) (CATF1) (Immunoglobulin mu-binding protein 2)	Nucleus. Cytoplasm. Cell projection, axon. Note=Colocalizes with the translation initiation factor EIF4G2.
mouse	PHSITES	ApoE4-ApoE3	Rbm14	Q8C2Q3	Q8C2Q3_ph206	5.05755	NA	yes	RNA-binding protein 14 (RNA-binding motif protein 14)	Nucleus {ECO:0000250|UniProtKB:Q96PK6}. Nucleus, nucleolus {ECO:0000250|UniProtKB:Q96PK6}. Cytoplasm {ECO:0000250|UniProtKB:Q96PK6}. Note=In punctate subnuclear structures often located adjacent to splicing speckles, called paraspeckles. Cytoplasmic localization is crucial for its function in suppressing the formation of aberrant centriolar protein complexes. {ECO:0000250|UniProtKB:Q96PK6}.
mouse	PHSITES	ApoE4-ApoE3	Hsdl1	Q8BTX9	Q8BTX9_ph127	4.32131	NA	yes	Inactive hydroxysteroid dehydrogenase-like protein 1	Mitochondrion {ECO:0000250}.
mouse	PHSITES	ApoE4-ApoE3	Hsdl1	Q8BTX9	Q8BTX9_ph6_ph11	-4.78287	NA	yes	Inactive hydroxysteroid dehydrogenase-like protein 1	Mitochondrion {ECO:0000250}.
mouse	PHSITES	ApoE4-ApoE3	Ubr4	A2AN08	A2AN08_ph2715	2.53446	NA	yes	E3 ubiquitin-protein ligase UBR4 (EC 6.3.2.-) (N-recognin-4) (Zinc finger UBR1-type protein 1) (p600)	Membrane {ECO:0000305}; Multi-pass membrane protein {ECO:0000305}. Cytoplasm {ECO:0000250}. Cytoplasm, cytoskeleton {ECO:0000250}. Nucleus {ECO:0000250}. Note=Concentrates at the leading edge of membrane structures involved in actin motility. {ECO:0000250}.
mouse	PHSITES	ApoE4-ApoE3	Ttf2	Q5NC05	Q5NC05_ph436	-3.75953	NA	yes	Transcription termination factor 2 (EC 3.6.4.-) (RNA polymerase II termination factor) (Transcription release factor 2)	Cytoplasm {ECO:0000250}. Nucleus {ECO:0000250}. Note=Cytoplasmic during interphase. Relocates to the nucleus as cells enter mitosis (By similarity). {ECO:0000250}.
mouse	PHSITES	ApoE4-ApoE3	Eif3j1	Q3UGC7	Q3UGC7_ph14_ph16	3.22435	NA	yes	Eukaryotic translation initiation factor 3 subunit J-A (eIF3j-A) (Eukaryotic translation initiation factor 3 subunit 1-A) (eIF-3-alpha-A) (eIF3 p35)	Cytoplasm {ECO:0000250|UniProtKB:O75822, ECO:0000255|HAMAP-Rule:MF_03009}.
mouse	PHSITES	ApoE4-ApoE3	Rps25	P62852	P62852_ph26	-4.30012	NA	yes	40S ribosomal protein S25
mouse	AB	ApoE4-ApoE3	Alas1	Q8VC19		-2.26833	NA	yes	5-aminolevulinate synthase, nonspecific, mitochondrial (ALAS-H) (EC 2.3.1.37) (5-aminolevulinic acid synthase 1) (Delta-ALA synthase 1) (Delta-aminolevulinate synthase 1)	Mitochondrion matrix {ECO:0000250}.
mouse	PHSITES	ApoE4-ApoE3	Sash1	P59808	P59808_ph400	-2.69733	NA	yes	SAM and SH3 domain-containing protein 1
mouse	PHSITES	ApoE4-ApoE3	Epb41l3	Q9WV92	Q9WV92_ph547	-4.11179	NA	yes	Band 4.1-like protein 3 (4.1B) (Differentially expressed in adenocarcinoma of the lung protein 1) (DAL-1) (DAL1P) (mDAL-1) [Cleaved into: Band 4.1-like protein 3, N-terminally processed]	Cytoplasm, cytoskeleton {ECO:0000250}. Cell membrane {ECO:0000269|PubMed:10652311}; Peripheral membrane protein {ECO:0000269|PubMed:10652311}; Cytoplasmic side {ECO:0000269|PubMed:10652311}. Cytoplasm {ECO:0000250}. Cell junction {ECO:0000269|PubMed:10652311}. Note=Detected in the cytoplasm of actively dividing cells.
mouse	PHSITES	ApoE4-ApoE3	Epb41l3	Q9WV92	Q9WV92_ph470	-7.62129	NA	yes	Band 4.1-like protein 3 (4.1B) (Differentially expressed in adenocarcinoma of the lung protein 1) (DAL-1) (DAL1P) (mDAL-1) [Cleaved into: Band 4.1-like protein 3, N-terminally processed]	Cytoplasm, cytoskeleton {ECO:0000250}. Cell membrane {ECO:0000269|PubMed:10652311}; Peripheral membrane protein {ECO:0000269|PubMed:10652311}; Cytoplasmic side {ECO:0000269|PubMed:10652311}. Cytoplasm {ECO:0000250}. Cell junction {ECO:0000269|PubMed:10652311}. Note=Detected in the cytoplasm of actively dividing cells.
mouse	PHSITES	ApoE4-ApoE3	Tex2	Q6ZPJ0	Q6ZPJ0_ph195	-7.42575	NA	yes	Testis-expressed sequence 2 protein	Membrane {ECO:0000305}; Multi-pass membrane protein {ECO:0000305}.
mouse	PHSITES	ApoE4-ApoE3	Fxr2	Q9WVR4	Q9WVR4_ph412	5.1215	NA	yes	Fragile X mental retardation syndrome-related protein 2	Cytoplasm {ECO:0000250}.
mouse	PHSITES	ApoE4-ApoE3	Rnps1	Q99M28	Q99M28_ph4	3.93284	NA	yes	RNA-binding protein with serine-rich domain 1	Nucleus {ECO:0000250}. Nucleus speckle {ECO:0000250}. Cytoplasm {ECO:0000250}. Note=Nucleocytoplasmic shuttling protein. Colocalizes with the core EJC, ALYREF/THOC4, NXF1 and UAP56 in the nucleus and nuclear speckles (By similarity). {ECO:0000250}.
mouse	PHSITES	ApoE4-ApoE3	Tle3	Q08122	Q08122_ph240_ph245	3.77536	NA	yes	Transducin-like enhancer protein 3 (ESG) (Grg-3)	Nucleus.
mouse	PHSITES	ApoE4-ApoE3	Syne2	Q6ZWQ0	Q6ZWQ0_ph3672	-2.89644	NA	yes	Nesprin-2 (Nuclear envelope spectrin repeat protein 2) (Nucleus and actin connecting element protein) (Protein NUANCE) (Synaptic nuclear envelope protein 2) (Syne-2)	Nucleus outer membrane; Single-pass type IV membrane protein; Cytoplasmic side. Sarcoplasmic reticulum membrane {ECO:0000250}; Single-pass type IV membrane protein {ECO:0000250}. Cell membrane; Single-pass membrane protein. Cytoplasm, cytoskeleton. Mitochondrion {ECO:0000250}. Nucleus, nucleoplasm {ECO:0000250}. Note=Different isoform patterns are found in the different compartments of the cell. The isoforms having the C-terminal transmembrane span can be found in several organellar membranes like the nuclear envelope, the sarcoplasmic reticulum of myoblasts, or the lamellipodia and focal adhesions at the cell membrane. The largest part of the outer nuclear membrane-associated protein is cytoplasmic, while its C-terminal part is associated with the nuclear envelope, most probably the outer nuclear membrane. Remains associated with the nuclear envelope during its breakdown in mitotic cells. Shorter solubles isoforms can be found in the cytoplasm and within the nucleus (By similarity). {ECO:0000250}.
mouse	PHSITES	ApoE4-ApoE3	Syne2	Q6ZWQ0	Q6ZWQ0_ph6764	-5.04946	NA	yes	Nesprin-2 (Nuclear envelope spectrin repeat protein 2) (Nucleus and actin connecting element protein) (Protein NUANCE) (Synaptic nuclear envelope protein 2) (Syne-2)	Nucleus outer membrane; Single-pass type IV membrane protein; Cytoplasmic side. Sarcoplasmic reticulum membrane {ECO:0000250}; Single-pass type IV membrane protein {ECO:0000250}. Cell membrane; Single-pass membrane protein. Cytoplasm, cytoskeleton. Mitochondrion {ECO:0000250}. Nucleus, nucleoplasm {ECO:0000250}. Note=Different isoform patterns are found in the different compartments of the cell. The isoforms having the C-terminal transmembrane span can be found in several organellar membranes like the nuclear envelope, the sarcoplasmic reticulum of myoblasts, or the lamellipodia and focal adhesions at the cell membrane. The largest part of the outer nuclear membrane-associated protein is cytoplasmic, while its C-terminal part is associated with the nuclear envelope, most probably the outer nuclear membrane. Remains associated with the nuclear envelope during its breakdown in mitotic cells. Shorter solubles isoforms can be found in the cytoplasm and within the nucleus (By similarity). {ECO:0000250}.
mouse	PHSITES	ApoE4-ApoE3	Mink1	Q9JM52	Q9JM52_ph706	-4.9232	NA	yes	Misshapen-like kinase 1 (EC 2.7.11.1) (GCK family kinase MiNK) (MAPK/ERK kinase kinase kinase 6) (MEK kinase kinase 6) (MEKKK 6) (Misshapen/NIK-related kinase) (Mitogen-activated protein kinase kinase kinase kinase 6)	Cytoplasm {ECO:0000250}. Cell junction, synapse, postsynaptic cell membrane, postsynaptic density {ECO:0000250}. Cell projection, axon {ECO:0000250}. Cell projection, dendrite {ECO:0000250}.
mouse	PHSITES	ApoE4-ApoE3	Crtc2	Q3U182	Q3U182_ph490	-5.04345	NA	yes	CREB-regulated transcription coactivator 2 (Transducer of regulated cAMP response element-binding protein 2) (TORC-2) (Transducer of CREB protein 2)	Cytoplasm {ECO:0000269|PubMed:16148943, ECO:0000269|PubMed:16308421, ECO:0000269|PubMed:17805301}. Nucleus {ECO:0000269|PubMed:16148943, ECO:0000269|PubMed:16308421, ECO:0000269|PubMed:17805301}. Note=Translocated from the nucleus to the cytoplasm on interaction of the phosphorylated form with 14-3-3 protein (By similarity). In response to cAMP levels and glucagon, relocated to the nucleus (PubMed:16148943). {ECO:0000250|UniProtKB:Q53ET0, ECO:0000269|PubMed:16148943}.
mouse	PHSITES	ApoE4-ApoE3	Ring1	O35730	O35730_ph38	5.33469	NA	yes	E3 ubiquitin-protein ligase RING1 (EC 6.3.2.-) (Polycomb complex protein RING1) (RING finger protein 1) (Transcription repressor Ring1A)	Nucleus speckle {ECO:0000250}.
mouse	PHSITES	ApoE4-ApoE3	Tnks1bp1	P58871	P58871_ph178	-3.30433	NA	yes	182 kDa tankyrase-1-binding protein	Nucleus {ECO:0000250}. Cytoplasm, cytoskeleton {ECO:0000250}. Chromosome {ECO:0000250}. Note=Colocalizes with chromosomes during mitosis, and in the cytoplasm with cortical actin. {ECO:0000250}.
mouse	AB	ApoE4-ApoE3	Ccdc43	Q9CR29		-4.08752	NA	yes	Coiled-coil domain-containing protein 43
mouse	AB	ApoE4-ApoE3	Mios	Q8VE19		-2.949	NA	yes	WD repeat-containing protein mio
mouse	AB	ApoE4-ApoE3	Fam107b	Q3TGF2		-3.32293	NA	yes	Protein FAM107B
mouse	PHSITES	ApoE4-ApoE3	Snrpc	Q62241	Q62241_ph19	5.76468	NA	yes	U1 small nuclear ribonucleoprotein C (U1 snRNP C) (U1-C) (U1C)	Nucleus.
mouse	PHSITES	ApoE4-ApoE3	Mprip	P97434	P97434_ph292	-4.20578	NA	yes	Myosin phosphatase Rho-interacting protein (Rho-interacting protein 3) (RIP3) (p116Rip)	Cytoplasm, cytoskeleton {ECO:0000269|PubMed:12732640}. Note=Colocalizes with F-actin.
mouse	PHSITES	ApoE4-ApoE3	Ccz1	Q8C1Y8	Q8C1Y8_ph264	-6.58023	NA	yes	Vacuolar fusion protein CCZ1 homolog	Lysosome membrane {ECO:0000250}.
mouse	PHSITES	ApoE4-ApoE3	Bok	O35425	O35425_ph7	3.35367	NA	yes	Bcl-2-related ovarian killer protein (Apoptosis activator Mtd) (Protein matador)	Mitochondrion membrane {ECO:0000269|PubMed:23429263, ECO:0000269|PubMed:26949185}; Single-pass membrane protein {ECO:0000269|PubMed:26949185}. Endoplasmic reticulum membrane {ECO:0000269|PubMed:23429263, ECO:0000269|PubMed:26949185}; Single-pass membrane protein {ECO:0000269|PubMed:26949185}. Mitochondrion inner membrane {ECO:0000250|UniProtKB:Q9UMX3}. Cytoplasm {ECO:0000250|UniProtKB:Q9UMX3}. Nucleus {ECO:0000250|UniProtKB:Q9UMX3}. Mitochondrion {ECO:0000250|UniProtKB:Q9UMX3}. Endoplasmic reticulum {ECO:0000250|UniProtKB:Q9UMX3}. Mitochondrion outer membrane {ECO:0000250|UniProtKB:Q9UMX3}. Early endosome membrane {ECO:0000269|PubMed:23429263}. Recycling endosome membrane {ECO:0000269|PubMed:23429263}. Nucleus outer membrane {ECO:0000269|PubMed:23429263}. Golgi apparatus, cis-Golgi network membrane {ECO:0000269|PubMed:23429263}. Golgi apparatus, trans-Golgi network membrane {ECO:0000269|PubMed:23429263}. Membrane {ECO:0000250|UniProtKB:Q9UMX3}. Note=Nuclear and cytoplasmic compartments in the early stages of apoptosis and during apoptosis associates with mitochondria. In healthy cells, associates loosely with the membrane in a hit-and-run mode. The insertion and accumulation on membranes is enhanced through the activity of death signals, resulting in the integration of the membrane-bound protein into the membrane (By similarity). The transmembrane domain controls subcellular localization; constitutes a tail-anchor (PubMed:23429263, PubMed:26949185). Localizes in early and late endosome upon blocking of apoptosis (PubMed:23429263). Must localize to the mitochondria to induce mitochondrial outer membrane permeabilization and apoptosis (PubMed:26949185). {ECO:0000250|UniProtKB:Q9UMX3, ECO:0000269|PubMed:23429263, ECO:0000269|PubMed:26949185}.
mouse	PHSITES	ApoE4-ApoE3	Gata4	Q08369	Q08369_ph29	-8.57294	NA	yes	Transcription factor GATA-4 (GATA-binding factor 4)	Nucleus {ECO:0000250|UniProtKB:P43694}.
mouse	AB	ApoE4-ApoE3	Ube2r2	Q6ZWZ2		-4.32893	NA	yes	Ubiquitin-conjugating enzyme E2 R2 (EC 2.3.2.23) (E2 ubiquitin-conjugating enzyme R2) (Ubiquitin carrier protein R2) (Ubiquitin-conjugating enzyme E2-CDC34B) (Ubiquitin-protein ligase R2)
mouse	PHSITES	ApoE4-ApoE3	Hspa9	P38647	P38647_ph162	-3.32892	NA	yes	Stress-70 protein, mitochondrial (75 kDa glucose-regulated protein) (GRP-75) (Heat shock 70 kDa protein 9) (Mortalin) (Peptide-binding protein 74) (PBP74) (p66 MOT)	Mitochondrion {ECO:0000269|PubMed:7865888}. Nucleus, nucleolus {ECO:0000250}.
mouse	PHSITES	ApoE4-ApoE3	Map1a	Q9QYR6	Q9QYR6_ph1147	-4.71828	NA	yes	Microtubule-associated protein 1A (MAP-1A) [Cleaved into: MAP1A heavy chain; MAP1 light chain LC2]	Cytoplasm, cytoskeleton {ECO:0000305}.
mouse	PHSITES	ApoE4-ApoE3	Map1a	Q9QYR6	Q9QYR6_ph2637_ph2640	-1.85659	NA	yes	Microtubule-associated protein 1A (MAP-1A) [Cleaved into: MAP1A heavy chain; MAP1 light chain LC2]	Cytoplasm, cytoskeleton {ECO:0000305}.
mouse	PHSITES	ApoE4-ApoE3	Mef2d	Q63943	Q63943_ph180	3.59303	NA	yes	Myocyte-specific enhancer factor 2D	Nucleus {ECO:0000255|PROSITE-ProRule:PRU00251, ECO:0000269|PubMed:18299387}. Note=Translocated by HDAC4 to nuclear dots. {ECO:0000250}.
mouse	PHSITES	ApoE4-ApoE3	Tmem63c	Q8CBX0	Q8CBX0_ph75_ph78	3.90485	NA	yes	Calcium permeable stress-gated cation channel 1 (Transmembrane protein 63C)	Membrane {ECO:0000305}; Multi-pass membrane protein {ECO:0000305}.
mouse	PHSITES	ApoE4-ApoE3	Reps1	O54916	O54916_ph392	-8.28224	NA	yes	RalBP1-associated Eps domain-containing protein 1 (RalBP1-interacting protein 1)	Membrane, clathrin-coated pit {ECO:0000250}. Note=Colocalize with ITSN1 at the plasma membrane in structures that are most probably clathrin-coated pits. {ECO:0000250}.
mouse	PHSITES	ApoE4-ApoE3	Reps1	O54916	O54916_ph474	3.53706	NA	yes	RalBP1-associated Eps domain-containing protein 1 (RalBP1-interacting protein 1)	Membrane, clathrin-coated pit {ECO:0000250}. Note=Colocalize with ITSN1 at the plasma membrane in structures that are most probably clathrin-coated pits. {ECO:0000250}.
mouse	PHSITES	ApoE4-ApoE3	Suco	Q8C341	Q8C341_ph1069	4.3726	NA	yes	SUN domain-containing ossification factor (Membrane protein CH1) (Protein osteopotentia) (SUN-like protein 1)	Rough endoplasmic reticulum membrane {ECO:0000269|PubMed:20440000}; Single-pass type I membrane protein {ECO:0000269|PubMed:20440000}.
mouse	PHSITES	ApoE4-ApoE3	Mfap3	Q922T2	Q922T2_ph274	-7.67453	NA	yes	Microfibril-associated glycoprotein 3	Cell membrane {ECO:0000305}; Single-pass type I membrane protein {ECO:0000305}.
mouse	PHSITES	ApoE4-ApoE3	Rfx1	P48377	P48377_ph152	-4.92176	NA	yes	MHC class II regulatory factor RFX1 (Regulatory factor X 1) (Transcription factor RFX1)	Nucleus {ECO:0000255|PROSITE-ProRule:PRU00858}.
mouse	PHSITES	ApoE4-ApoE3	Acaca	Q5SWU9	Q5SWU9_ph5	-4.85493	NA	yes	Acetyl-CoA carboxylase 1 (ACC1) (EC 6.4.1.2) (ACC-alpha) (Acetyl-CoA carboxylase 265) [Includes: Biotin carboxylase (EC 6.3.4.14)]	Cytoplasm {ECO:0000269|PubMed:12360400, ECO:0000269|PubMed:20952656}.
mouse	AB	ApoE4-ApoE3	Hist1h1d	P43277		-6.9721	NA	yes	Histone H1.3 (H1 VAR.4) (H1d)	Nucleus. Chromosome. Note=Mainly localizes in euchromatin. {ECO:0000250}.
mouse	PHSITES	ApoE4-ApoE3	Hist1h1d	P43277	P43277_ph2	-8.5803	NA	yes	Histone H1.3 (H1 VAR.4) (H1d)	Nucleus. Chromosome. Note=Mainly localizes in euchromatin. {ECO:0000250}.
mouse	PHSITES	ApoE4-ApoE3	Hist1h1d	P43277	P43277_ph4_ph18	-4.61268	NA	yes	Histone H1.3 (H1 VAR.4) (H1d)	Nucleus. Chromosome. Note=Mainly localizes in euchromatin. {ECO:0000250}.
mouse	PHSITES	ApoE4-ApoE3	Top2b	Q64511	Q64511_ph1280	-5.38493	NA	yes	DNA topoisomerase 2-beta (EC 5.99.1.3) (DNA topoisomerase II, beta isozyme)	Nucleus, nucleolus.
mouse	PHSITES	ApoE4-ApoE3	Zc3h13	E9Q784	E9Q784_ph704	5.39475	NA	yes	Zinc finger CCCH domain-containing protein 13	Nucleus speckle {ECO:0000250|UniProtKB:Q5T200}. Nucleus, nucleoplasm {ECO:0000250|UniProtKB:Q5T200}.
mouse	PHSITES	ApoE4-ApoE3	Zc3h13	E9Q784	E9Q784_ph1273_ph1282	3.86414	NA	yes	Zinc finger CCCH domain-containing protein 13	Nucleus speckle {ECO:0000250|UniProtKB:Q5T200}. Nucleus, nucleoplasm {ECO:0000250|UniProtKB:Q5T200}.
mouse	PHSITES	ApoE4-ApoE3	Dpysl3	Q62188	Q62188_ph551	-2.75542	NA	yes	Dihydropyrimidinase-related protein 3 (DRP-3) (Unc-33-like phosphoprotein 1) (ULIP-1)	Cytoplasm {ECO:0000250}. Cell projection, growth cone {ECO:0000250}. Note=Colocalizes with synaptic vesicle protein 2 in the central region of the growth cone. {ECO:0000250}.
mouse	AB	ApoE4-ApoE3	Tmem199	Q5SYH2		-3.08475	NA	yes	Transmembrane protein 199	Cytoplasmic vesicle, COPI-coated vesicle membrane {ECO:0000250|UniProtKB:Q8N511}; Multi-pass membrane protein {ECO:0000255}. Endoplasmic reticulum-Golgi intermediate compartment membrane {ECO:0000250|UniProtKB:Q8N511}; Multi-pass membrane protein {ECO:0000255}. Note=Partial colocalization with GOLGB1. {ECO:0000250|UniProtKB:Q8N511}.
mouse	PHSITES	ApoE4-ApoE3	Mtcl1	Q3UHU5	Q3UHU5_ph536	5.12987	NA	yes	Microtubule cross-linking factor 1 (Coiled-coil domain-containing protein 165) (PAR-1-interacting protein) (SOGA family member 2)	Isoform 1: Lateral cell membrane. Apical cell membrane. Cytoplasm, cytoskeleton, spindle pole. Midbody. Cytoplasm, cytoskeleton. Note=Colocalized with microtubules at the base of cilia. Gradually accumulates on the apicobasal microtubule bundles during epithelial cell polarization (By similarity). Colocalized with the apicobasal microtubule bundles running beneath the lateral membrane. Colocalized with microtubule bundles in the spindle pole in mitotic cells and in the midbodies at the end of cytokinesis. {ECO:0000250}.
mouse	PHSITES	ApoE4-ApoE3	Arid1a	A2BH40	A2BH40_ph697_ph703	-3.50606	NA	yes	AT-rich interactive domain-containing protein 1A (ARID domain-containing protein 1A) (BRG1-associated factor 250) (BAF250) (BRG1-associated factor 250a) (BAF250A) (Osa homolog 1) (SWI-like protein) (SWI/SNF complex protein p270) (SWI/SNF-related, matrix-associated, actin-dependent regulator of chromatin subfamily F member 1)	Nucleus {ECO:0000255|PROSITE-ProRule:PRU00355}.
mouse	PHSITES	ApoE4-ApoE3	Ddi2	A2ADY9	A2ADY9_ph194	-6.44439	NA	yes	Protein DDI1 homolog 2
mouse	PHSITES	ApoE4-ApoE3	Mafk	Q61827	Q61827_ph25	-3.21954	NA	yes	Transcription factor MafK (Erythroid transcription factor NF-E2 p18 subunit)	Nucleus.
mouse	PHSITES	ApoE4-ApoE3	Tmem209	Q8BRG8	Q8BRG8_ph7	-3.79503	NA	yes	Transmembrane protein 209	Membrane {ECO:0000305}; Multi-pass membrane protein {ECO:0000305}.
mouse	PHSITES	ApoE4-ApoE3	Rbm19	Q8R3C6	Q8R3C6_ph693	-3.18972	NA	yes	Probable RNA-binding protein 19 (RNA-binding motif protein 19)	Nucleus, nucleolus. Nucleus, nucleoplasm. Cytoplasm. Chromosome. Note=Colocalizes with NPM1 during interphase. By late prophase, metaphase, anaphase and telophase, associates with the chromosome periphery. By telophase localizes to nucleolar precursor body (NPB) (By similarity). In discrete foci distributed throughout the cytoplasm and nucleoplasm during the 4 to 8 cell stages and the morula stage, but not in the periphery of the NPB. During blastocyst development, becomes increasingly localized to the nucleolus and less to the cytoplasm. At the late blastocyst stage, localized predominantly in the nucleolus. Localized in the nucleolus during interphase and to the perichromosomal sheath during mitosis. Does not colocalize in the cytoplasm with GW182 in P-bodies. May translocate to the nucleolus upon early embryonic development. {ECO:0000250}.
mouse	PHSITES	ApoE4-ApoE3	Nelfa	Q8BG30	Q8BG30_ph7_ph9	-5.75923	NA	yes	Negative elongation factor A (NELF-A) (Wolf-Hirschhorn syndrome candidate 2 homolog) (mWHSC2)	Nucleus {ECO:0000250}.
mouse	AB	ApoE4-ApoE3	Fiz1	Q9WTJ4		2.27358	NA	yes	Flt3-interacting zinc finger protein 1	Cytoplasm {ECO:0000269|PubMed:10409713}. Nucleus {ECO:0000269|PubMed:10409713}.
mouse	PHSITES	ApoE4-ApoE3	Erbin	Q80TH2	Q80TH2_ph914	-7.77438	NA	yes	Erbin (Densin-180-like protein) (Erbb2-interacting protein) (Protein LAP2)	Cell junction, hemidesmosome {ECO:0000250|UniProtKB:Q96RT1}. Nucleus membrane {ECO:0000269|PubMed:18802028}. Basolateral cell membrane {ECO:0000269|PubMed:16203728}. Note=Found in hemidesmosomes, which are cell-substrate adhesion complexes in stratified epithelia. In transfected cells, either diffusely distributed over the cytoplasm or concentrated at the basolateral membrane (By similarity). Colocalizes with the adrenergic receptors, ADREN1A and ADREN1B, at the nuclear membrane of cardiac myocytes. {ECO:0000250|UniProtKB:Q96RT1}.
mouse	AB	ApoE4-ApoE3	Adck5	Q80V03		3.59657	NA	yes	Uncharacterized aarF domain-containing protein kinase 5 (EC 2.7.11.-)	Membrane {ECO:0000305}; Single-pass membrane protein {ECO:0000305}.
mouse	PHSITES	ApoE4-ApoE3	Rabl6	Q5U3K5	Q5U3K5_ph594_ph601	5.29585	NA	yes	Rab-like protein 6 (GTP-binding protein Parf) (Rab-like protein 1) (RBEL1)	Nucleus {ECO:0000305}. Cytoplasm {ECO:0000250|UniProtKB:Q3YEC7}. Note=Predominantly cytoplasmic. {ECO:0000250|UniProtKB:Q3YEC7}.
mouse	AB	ApoE4-ApoE3	Nab2	Q61127		-5.29756	NA	yes	NGFI-A-binding protein 2 (EGR-1-binding protein 2)	Nucleus. Note=Isoform 2 is not localized to the nucleus.
mouse	PHSITES	ApoE4-ApoE3	Pfkp	Q9WUA3	Q9WUA3_ph2	4.22717	NA	yes	ATP-dependent 6-phosphofructokinase, platelet type (ATP-PFK) (PFK-P) (EC 2.7.1.11) (6-phosphofructokinase type C) (Phosphofructo-1-kinase isozyme C) (PFK-C) (Phosphohexokinase)	Cytoplasm {ECO:0000255|HAMAP-Rule:MF_03184}.
mouse	PHSITES	ApoE4-ApoE3	Dgcr8	Q9EQM6	Q9EQM6_ph6	2.67495	NA	yes	Microprocessor complex subunit DGCR8 (DiGeorge syndrome critical region 8 homolog) (Gy1)	Nucleus {ECO:0000250|UniProtKB:Q8WYQ5}. Nucleus, nucleolus {ECO:0000250|UniProtKB:Q8WYQ5}. Note=Colocalizes with nucleolin and DROSHA in the nucleolus. Mostly detected in the nucleolus as electron-dense granular patches around the fibrillar center (FC) and granular component (GC). Also detected in the nucleoplasm as small foci adjacent to splicing speckles near the chromatin structure. Localized with DROSHA in GW bodies (GWBs), also known as P-bodies. {ECO:0000250|UniProtKB:Q8WYQ5}.
mouse	PHSITES	ApoE4-ApoE3	Epb41l2	O70318	O70318_ph395	4.78576	NA	yes	Band 4.1-like protein 2 (Generally expressed protein 4.1) (4.1G)	Cytoplasm, cytoskeleton {ECO:0000250}. Cell membrane {ECO:0000250}.
mouse	PHSITES	ApoE4-ApoE3	Ksr1	Q61097	Q61097_ph49_ph52	9.29062	NA	yes	Kinase suppressor of Ras 1 (mKSR1) (Protein Hb)	Cytoplasm {ECO:0000269|PubMed:10409742, ECO:0000269|PubMed:11741534, ECO:0000269|PubMed:12932319, ECO:0000269|PubMed:23250398}. Membrane {ECO:0000269|PubMed:10409742}; Peripheral membrane protein {ECO:0000269|PubMed:10409742}. Cell membrane {ECO:0000269|PubMed:11741534, ECO:0000269|PubMed:12932319, ECO:0000269|PubMed:23250398}; Peripheral membrane protein {ECO:0000269|PubMed:11741534, ECO:0000269|PubMed:12932319, ECO:0000269|PubMed:23250398}. Cell projection, ruffle membrane {ECO:0000269|PubMed:23250398}. Endoplasmic reticulum membrane {ECO:0000250|UniProtKB:Q8IVT5}. Note=In unstimulated cells, where the phosphorylated form is bound to a 14-3-3 protein, sequestration in the cytoplasm occurs. Following growth factor treatment, the protein is free for membrane translocation, and it moves from the cytoplasm to the cell periphery. {ECO:0000305|PubMed:12932319}.
mouse	PHSITES	ApoE4-ApoE3	Med14	A2ABV5	A2ABV5_ph992	6.02423	NA	yes	Mediator of RNA polymerase II transcription subunit 14 (Cofactor required for Sp1 transcriptional activation subunit 2) (CRSP complex subunit 2) (Mediator complex subunit 14) (Thyroid hormone receptor-associated protein complex 170 kDa component) (Trap170)	Nucleus {ECO:0000305}.
mouse	AB	ApoE4-ApoE3	Gldc	Q91W43		2.83954	NA	yes	Glycine dehydrogenase (decarboxylating), mitochondrial (EC 1.4.4.2) (Glycine cleavage system P protein) (Glycine decarboxylase) (Glycine dehydrogenase (aminomethyl-transferring))	Mitochondrion {ECO:0000250}.
mouse	PHSITES	ApoE4-ApoE3	Mapre3	Q6PER3	Q6PER3_ph162	6.03998	NA	yes	Microtubule-associated protein RP/EB family member 3 (EB1 protein family member 3) (EBF3) (End-binding protein 3) (EB3) (RP3)	Cytoplasm {ECO:0000250}. Cytoplasm, cytoskeleton {ECO:0000250}. Note=Associated with the microtubule network. Detected at the plus end of microtubules (By similarity). {ECO:0000250}.
mouse	PHSITES	ApoE4-ApoE3	Mapre3	Q6PER3	Q6PER3_ph161	5.55038	NA	yes	Microtubule-associated protein RP/EB family member 3 (EB1 protein family member 3) (EBF3) (End-binding protein 3) (EB3) (RP3)	Cytoplasm {ECO:0000250}. Cytoplasm, cytoskeleton {ECO:0000250}. Note=Associated with the microtubule network. Detected at the plus end of microtubules (By similarity). {ECO:0000250}.
mouse	PHSITES	ApoE4-ApoE3	Pcyt1a	P49586	P49586_ph331	2.8528	NA	yes	Choline-phosphate cytidylyltransferase A (EC 2.7.7.15) (CCT-alpha) (CTP:phosphocholine cytidylyltransferase A) (CCT A) (CT A) (Phosphorylcholine transferase A)	Cytoplasm, cytosol {ECO:0000250}. Membrane {ECO:0000250}; Peripheral membrane protein {ECO:0000250}. Note=It can interconvert between an inactive cytosolic form and an active membrane-bound form. {ECO:0000250}.
mouse	AB	ApoE4-ApoE3	Fhit	O89106		-4.7243	NA	yes	Bis(5'-adenosyl)-triphosphatase (EC 3.6.1.29) (AP3A hydrolase) (AP3Aase) (Diadenosine 5',5'''-P1,P3-triphosphate hydrolase) (Dinucleosidetriphosphatase) (Fragile histidine triad protein)	Cytoplasm {ECO:0000269|PubMed:9699672}.
mouse	PHSITES	ApoE4-ApoE3	Ndc1	Q8VCB1	Q8VCB1_ph470_ph473	4.28889	NA	yes	Nucleoporin NDC1 (Transmembrane protein 48)	Nucleus, nuclear pore complex {ECO:0000250}. Nucleus membrane {ECO:0000250}; Multi-pass membrane protein {ECO:0000250}. Note=Central core structure of the nuclear pore complex. {ECO:0000250}.
mouse	PHSITES	ApoE4-ApoE3	Nbr1	P97432	P97432_ph117	-1.52022	NA	yes	Next to BRCA1 gene 1 protein (Membrane component chromosome 17 surface marker 2 homolog) (Neighbor of BRCA1 gene 1 protein)	Cytoplasm {ECO:0000250|UniProtKB:Q14596}. Cytoplasmic vesicle, autophagosome {ECO:0000250|UniProtKB:Q14596}. Lysosome {ECO:0000250|UniProtKB:Q14596}. Cytoplasm, myofibril, sarcomere, M line {ECO:0000250|UniProtKB:Q501R9}. Note=In cardiac muscles localizes to the sarcomeric M line (By similarity). Is targeted to lysosomes for degradation (By similarity). {ECO:0000250|UniProtKB:Q14596, ECO:0000250|UniProtKB:Q501R9}.
mouse	PHSITES	ApoE4-ApoE3	Phf8	Q80TJ7	Q80TJ7_ph669_ph670	7.12466	NA	yes	Histone lysine demethylase PHF8 (EC 1.14.11.27) (PHD finger protein 8)	Nucleus {ECO:0000250}. Nucleus, nucleolus {ECO:0000250}. Note=Recruited to H3K4me3 sites on chromatin during interphase. Dissociates from chromatin when cells enter mitosis (By similarity). {ECO:0000250}.
mouse	PHSITES	ApoE4-ApoE3	Shf	Q8CG80	Q8CG80_ph39	-3.51315	NA	yes	SH2 domain-containing adapter protein F
mouse	PHSITES	ApoE4-ApoE3	Rara	P11416	P11416_ph445_ph447	-5.03069	NA	yes	Retinoic acid receptor alpha (RAR-alpha) (Nuclear receptor subfamily 1 group B member 1)	Nucleus. Cytoplasm. Note=Nuclear localization depends on ligand binding, phosphorylation and sumoylation. Transloaction to the nucleus is dependent on activation of PKC and the downstream MAPK phosphorylation.
mouse	PHSITES	ApoE4-ApoE3	Als2	Q920R0	Q920R0_ph458	-3.34284	NA	yes	Alsin (Amyotrophic lateral sclerosis 2 protein homolog)
mouse	PHSITES	ApoE4-ApoE3	Cbx4	O55187	O55187_ph410	6.09593	NA	yes	E3 SUMO-protein ligase CBX4 (EC 6.3.2.-) (Chromobox protein homolog 4) (Polycomb 2 homolog) (Pc2) (mPc2)	Nucleus {ECO:0000250|UniProtKB:O00257}. Nucleus speckle {ECO:0000250|UniProtKB:O00257}.
mouse	PHSITES	ApoE4-ApoE3	Prc1	Q99K43	Q99K43_ph195	-2.99688	NA	yes	Protein regulator of cytokinesis 1	Nucleus {ECO:0000250|UniProtKB:O43663}. Cytoplasm {ECO:0000250}. Cytoplasm, cytoskeleton, spindle pole {ECO:0000250}. Midbody {ECO:0000250|UniProtKB:O43663}. Note=Predominantly localized to the nucleus of interphase cells. During mitosis becomes associated with the mitotic spindle poles, and localizes with the cell midbody during cytokinesis. Colocalized with KIF20B in the nucleus of bladder carcinoma cells at the interphase. Colocalized with KIF20B in bladder carcinoma cells at prophase, metaphase, early anaphase, at the midzone in late anaphase and at the contractile ring in telophase. {ECO:0000250|UniProtKB:O43663}.
mouse	PHSITES	ApoE4-ApoE3	Racgap1	Q9WVM1	Q9WVM1_ph577	-5.46736	NA	yes	Rac GTPase-activating protein 1 (Male germ cell RacGap) (MgcRacGAP)	Nucleus {ECO:0000269|PubMed:12590651}. Cytoplasm {ECO:0000269|PubMed:12590651}. Cytoplasm, cytoskeleton, spindle {ECO:0000269|PubMed:12590651}. Cytoplasmic vesicle, secretory vesicle, acrosome {ECO:0000269|PubMed:12590651}. Cleavage furrow {ECO:0000250}. Midbody {ECO:0000250}. Cell membrane {ECO:0000250}; Peripheral membrane protein {ECO:0000250}; Cytoplasmic side {ECO:0000250}. Note=During interphase, localized to the nucleus and cytoplasm along with microtubules, in anaphase, is redistributed to the central spindle and, in telophase and cytokinesis, to the midbody. Colocalizes with RHOA at the myosin contractile ring during cytokinesis. Colocalizes with ECT2 to the mitotic spindles during anaphase/metaphase, the cleavage furrow during telophase and at the midbody at the end of cytokinesis. Colocalizes with Cdc42 to spindle microtubules from prometaphase to telophase (By similarity). Colocalizes with RND2 in Golgi-derived proacrosomal vesicles and the acrosome. {ECO:0000250}.
mouse	PHSITES	ApoE4-ApoE3	Dstn	Q9R0P5	Q9R0P5_ph3	-6.59657	NA	yes	Destrin (Actin-depolymerizing factor) (ADF) (Sid 23)
mouse	AB	ApoE4-ApoE3	Tdrd3	Q91W18		-3.2498	NA	yes	Tudor domain-containing protein 3	Cytoplasm {ECO:0000250}. Nucleus {ECO:0000250}. Note=Predominantly cytoplasmic. Associated with actively translating polyribosomes and with mRNA stress granules (By similarity). {ECO:0000250}.
mouse	PHSITES	ApoE4-ApoE3	Baiap2	Q8BKX1	Q8BKX1_ph339	-6.00291	NA	yes	Brain-specific angiogenesis inhibitor 1-associated protein 2 (BAI-associated protein 2) (BAI1-associated protein 2) (Insulin receptor substrate protein of 53 kDa) (IRSp53) (Insulin receptor substrate p53) (Insulin receptor tyrosine kinase 53 kDa substrate)	Cytoplasm {ECO:0000250}. Membrane {ECO:0000250}; Peripheral membrane protein {ECO:0000250}. Cell projection, filopodium {ECO:0000250}. Cell projection, ruffle {ECO:0000250}. Cytoplasm, cytoskeleton {ECO:0000250}. Note=Detected throughout the cytoplasm in the absence of specific binding partners. Detected in filopodia and close to membrane ruffles. Recruited to actin pedestals that are formed upon infection by bacteria at bacterial attachment sites (By similarity). {ECO:0000250}.
mouse	PHSITES	ApoE4-ApoE3	Ptpn1	P35821	P35821_ph335	-5.91367	NA	yes	Tyrosine-protein phosphatase non-receptor type 1 (EC 3.1.3.48) (Protein-tyrosine phosphatase 1B) (PTP-1B) (Protein-tyrosine phosphatase HA2) (PTP-HA2)	Endoplasmic reticulum membrane {ECO:0000250}; Peripheral membrane protein {ECO:0000250}; Cytoplasmic side {ECO:0000250}. Note=Interacts with EPHA3 at the cell membrane. {ECO:0000250}.
mouse	PHSITES	ApoE4-ApoE3	Lgals1	P16045	P16045_ph26	5.40873	NA	yes	Galectin-1 (Gal-1) (14 kDa lectin) (Beta-galactoside-binding lectin L-14-I) (Galaptin) (Lactose-binding lectin 1) (Lectin galactoside-binding soluble 1) (S-Lac lectin 1)	Secreted, extracellular space, extracellular matrix {ECO:0000250|UniProtKB:P09382}.
mouse	AB	ApoE4-ApoE3	Mcoln1	Q99J21		2.64295	NA	yes	Mucolipin-1 (Mucolipidin)	Cell membrane {ECO:0000250}; Multi-pass membrane protein {ECO:0000250}. Late endosome membrane {ECO:0000250}; Multi-pass membrane protein {ECO:0000250}. Lysosome membrane {ECO:0000250}; Multi-pass membrane protein {ECO:0000250}.
mouse	PHSITES	ApoE4-ApoE3	Stim2	P83093	P83093_ph685	-6.53488	NA	yes	Stromal interaction molecule 2	Endoplasmic reticulum membrane {ECO:0000250}; Single-pass type I membrane protein {ECO:0000250}. Note=Dynamically translocates from a uniform endoplasmic reticulum distribution to punctual endoplasmic reticulum-plasma membrane junctions in response to decrease in endoplasmic reticulum Ca(2+) concentration. {ECO:0000250}.
mouse	PHSITES	ApoE4-ApoE3	Rps6kc1	Q8BLK9	Q8BLK9_ph778	-3.31552	NA	yes	Ribosomal protein S6 kinase delta-1 (S6K-delta-1) (EC 2.7.11.1) (52 kDa ribosomal protein S6 kinase)	Cytoplasm. Membrane. Note=Also found in some small dot-like or ring-shaped early endosome structures. {ECO:0000250}.
mouse	PHSITES	ApoE4-ApoE3	Basp1	Q91XV3	Q91XV3_ph217	-6.80907	NA	yes	Brain acid soluble protein 1 (22 kDa neuronal tissue-enriched acidic protein) (Neuronal axonal membrane protein NAP-22)	Cell membrane; Lipid-anchor. Cell projection, growth cone. Note=Associated with the membranes of growth cones that form the tips of elongating axons.
mouse	AB	ApoE4-ApoE3	Bloc1s1	O55102		-4.5606	NA	yes	Biogenesis of lysosome-related organelles complex 1 subunit 1 (BLOC-1 subunit 1) (GCN5-like protein 1)	Mitochondrion intermembrane space {ECO:0000269|PubMed:22309213}. Mitochondrion matrix {ECO:0000269|PubMed:22309213}. Cytoplasm, cytosol {ECO:0000250|UniProtKB:P78537}. Lysosome membrane {ECO:0000250|UniProtKB:P78537}.
mouse	PHSITES	ApoE4-ApoE3	Jph3	Q9ET77	Q9ET77_ph457	7.33027	NA	yes	Junctophilin-3 (JP-3) (Junctophilin type 3)	Cell membrane; Peripheral membrane protein. Endoplasmic reticulum membrane; Single-pass type IV membrane protein. Note=Localized predominantly on the plasma membrane. The transmembrane domain is anchored in endoplasmic reticulum membrane, while the N-terminal part associates with the plasma membrane.
mouse	PHSITES	ApoE4-ApoE3	Cdc5l	Q6A068	Q6A068_ph303	-4.39942	NA	yes	Cell division cycle 5-like protein (Cdc5-like protein)	Nucleus {ECO:0000255|PROSITE-ProRule:PRU00625, ECO:0000269|PubMed:10570151}. Nucleus speckle {ECO:0000255|PROSITE-ProRule:PRU00625, ECO:0000269|PubMed:10570151}. Cytoplasm {ECO:0000269|PubMed:10570151}. Note=May shuttle between cytoplasm and nucleus. {ECO:0000269|PubMed:10570151}.
mouse	PHSITES	ApoE4-ApoE3	Csde1	Q91W50	Q91W50_ph514	-4.62199	NA	yes	Cold shock domain-containing protein E1	Cytoplasm {ECO:0000250}.
mouse	PHSITES	ApoE4-ApoE3	Ralgapa1	Q6GYP7	Q6GYP7_ph794	-9.94664	NA	yes	Ral GTPase-activating protein subunit alpha-1 (GAP-related-interacting partner to E12) (GRIPE) (GTPase-activating RapGAP domain-like 1) (Tuberin-like protein 1) (p240)	Cytoplasm {ECO:0000269|PubMed:12200424}. Nucleus {ECO:0000269|PubMed:12200424}. Note=Translocated to the nucleus, when associated with TCF3/E12.
mouse	PHSITES	ApoE4-ApoE3	Phf10	Q9D8M7	Q9D8M7_ph49	7.40849	NA	yes	PHD finger protein 10 (BRG1-associated factor 45a) (BAF45a)	Nucleus {ECO:0000250}.
mouse	PHSITES	ApoE4-ApoE3	Chd4	Q6PDQ2	Q6PDQ2_ph1528	-5.18418	NA	yes	Chromodomain-helicase-DNA-binding protein 4 (CHD-4) (EC 3.6.4.12)	Nucleus {ECO:0000250}. Cytoplasm, cytoskeleton, microtubule organizing center, centrosome {ECO:0000250}. Note=Associates with centrosomes in interphase. {ECO:0000250}.
mouse	PHSITES	ApoE4-ApoE3	Akirin2	B1AXD8	B1AXD8_ph18	6.1172	NA	yes	Akirin-2	Nucleus {ECO:0000250|UniProtKB:Q53H80}.
mouse	PHSITES	ApoE4-ApoE3	Akap10	O88845	O88845_ph189	-5.78138	NA	yes	A-kinase anchor protein 10, mitochondrial (AKAP-10) (Dual specificity A kinase-anchoring protein 2) (D-AKAP-2) (Protein kinase A-anchoring protein 10) (PRKA10)	Mitochondrion {ECO:0000269|PubMed:11248059}. Membrane {ECO:0000269|PubMed:11248059}. Cytoplasm {ECO:0000269|PubMed:11248059}. Note=Predominantly mitochondrial but also membrane associated and cytoplasmic.
mouse	PHSITES	ApoE4-ApoE3	Zfhx3	Q61329	Q61329_ph3164_ph3165_ph3166_ph3174	-6.20665	NA	yes	Zinc finger homeobox protein 3 (AT motif-binding factor 1) (AT-binding transcription factor 1) (Alpha-fetoprotein enhancer-binding protein) (Zinc finger homeodomain protein 3) (ZFH-3)	Nucleus {ECO:0000250|UniProtKB:Q15911}. Cytoplasm {ECO:0000250|UniProtKB:Q15911}. Note=Translocates from the cytoplasm to the nucleus following TGF-beta stimulation. Expressed in nuclear body (NB)-like dots in the nucleus some of which overlap or closely associate with PML body. {ECO:0000250|UniProtKB:Q15911}.
mouse	PHSITES	ApoE4-ApoE3	Arhgap23	Q69ZH9	Q69ZH9_ph372	-5.02091	NA	yes	Rho GTPase-activating protein 23 (Rho-type GTPase-activating protein 23)
mouse	PHSITES	ApoE4-ApoE3	Arhgap23	Q69ZH9	Q69ZH9_ph552	-5.73761	NA	yes	Rho GTPase-activating protein 23 (Rho-type GTPase-activating protein 23)
mouse	PHSITES	ApoE4-ApoE3	Arhgap23	Q69ZH9	Q69ZH9_ph1234	-4.97468	NA	yes	Rho GTPase-activating protein 23 (Rho-type GTPase-activating protein 23)
mouse	PHSITES	ApoE4-ApoE3	Abl1	P00520	P00520_ph413	-4.21682	NA	yes	Tyrosine-protein kinase ABL1 (EC 2.7.10.2) (Abelson murine leukemia viral oncogene homolog 1) (Abelson tyrosine-protein kinase 1) (Proto-oncogene c-Abl) (p150)	Cytoplasm, cytoskeleton. Nucleus. Mitochondrion. Note=The myristoylated c-ABL protein is reported to be nuclear. Sequestered into the cytoplasm through interaction with 14-3-3 proteins (By similarity). Localizes to mitochondria in response to oxidative stress. {ECO:0000250}.
mouse	AB	ApoE4-ApoE3	Tmem237	Q3V0J1		-3.10027	NA	yes	Transmembrane protein 237 (Amyotrophic lateral sclerosis 2 chromosomal region candidate gene 4 protein homolog)	Membrane {ECO:0000305}; Multi-pass membrane protein {ECO:0000305}. Cell projection, cilium {ECO:0000269|PubMed:22152675}. Note=Localizes at the proximal region of primary cilia were observed, consistent with localization to the transition zone.
mouse	PHSITES	ApoE4-ApoE3	Psmf1	Q8BHL8	Q8BHL8_ph153	-5.55154	NA	yes	Proteasome inhibitor PI31 subunit	Cytoplasm {ECO:0000250}. Endoplasmic reticulum {ECO:0000250}.
mouse	PHSITES	ApoE4-ApoE3	Tax1bp1	Q3UKC1	Q3UKC1_ph138	-6.20356	NA	yes	Tax1-binding protein 1 homolog
mouse	PHSITES	ApoE4-ApoE3	Fam83d	Q9D7I8	Q9D7I8_ph17	-6.05403	NA	yes	Protein FAM83D	Cytoplasm {ECO:0000250|UniProtKB:Q9H4H8}. Cytoplasm, cytoskeleton, spindle {ECO:0000250|UniProtKB:Q9H4H8}. Cytoplasm, cytoskeleton, spindle pole {ECO:0000250|UniProtKB:Q9H4H8}. Note=Primarily cytoplasmic during interphase, but at prophase, associates with spindle microtubules, with a clear concentration toward the spindle poles. It persists on spindle microtubules through metaphase and anaphase. {ECO:0000250|UniProtKB:Q9H4H8}.
mouse	PHSITES	ApoE4-ApoE3	Msantd2	Q6NZR2	Q6NZR2_ph48	-4.99127	NA	yes	Myb/SANT-like DNA-binding domain-containing protein 2
mouse	PHSITES	ApoE4-ApoE3	Tra2a	Q6PFR5	Q6PFR5_ph2_ph14	-6.33691	NA	yes	Transformer-2 protein homolog alpha (TRA-2 alpha) (TRA2-alpha) (Transformer-2 protein homolog A)	Nucleus {ECO:0000250}.
mouse	PHSITES	ApoE4-ApoE3	Lsm8	Q6ZWM4	Q6ZWM4_ph49	-3.41939	NA	yes	U6 snRNA-associated Sm-like protein LSm8	Nucleus {ECO:0000305}.
mouse	AB	ApoE4-ApoE3	Ifitm2	Q99J93		-3.90916	NA	yes	Interferon-induced transmembrane protein 2 (Dispanin subfamily A member 2c) (DSPA2c) (Fragilis protein 3)	Cell membrane {ECO:0000305}; Single-pass membrane protein {ECO:0000305}.
mouse	PHSITES	ApoE4-ApoE3	Foxn3	Q499D0	Q499D0_ph317	5.13319	NA	yes	Forkhead box protein N3 (Checkpoint suppressor 1)	Nucleus {ECO:0000305}.
mouse	PHSITES	ApoE4-ApoE3	Hnrnpk	P61979	P61979_ph379	-3.86037	NA	yes	Heterogeneous nuclear ribonucleoprotein K (hnRNP K)	Cytoplasm {ECO:0000250|UniProtKB:P61978}. Nucleus, nucleoplasm {ECO:0000250|UniProtKB:P61978}. Cell projection, podosome {ECO:0000250|UniProtKB:P61978}.
mouse	AB	ApoE4-ApoE3	Asb6	Q91ZU1		-4.26703	NA	yes	Ankyrin repeat and SOCS box protein 6 (ASB-6)	Cytoplasm {ECO:0000269|PubMed:15231829}.
mouse	PHSITES	ApoE4-ApoE3	Ranbp9	P69566	P69566_ph460_ph468_ph472	-4.83692	NA	yes	Ran-binding protein 9 (RanBP9) (B-cell antigen receptor Ig beta-associated protein 1) (IBAP-1) (Ran-binding protein M) (RanBPM)	Cytoplasm {ECO:0000250|UniProtKB:Q96S59}. Nucleus {ECO:0000250|UniProtKB:Q96S59}. Note=The unphosphorylated form is predominantly cytoplasmic (By similarity). A phosphorylated form is associated with the plasma membrane (By similarity). Perinuclear in spermatids (PubMed:14648869). {ECO:0000250|UniProtKB:Q96S59, ECO:0000269|PubMed:14648869}.
mouse	PHSITES	ApoE4-ApoE3	Iqgap1	Q9JKF1	Q9JKF1_ph972_ph981_ph984	3.35581	NA	yes	Ras GTPase-activating-like protein IQGAP1	Cell membrane {ECO:0000250}.
mouse	PHSITES	ApoE4-ApoE3	Mapk1ip1l	Q8BH93	Q8BH93_ph2	-4.77927	NA	yes	MAPK-interacting and spindle-stabilizing protein-like (Mitogen-activated protein kinase 1-interacting protein 1-like)
mouse	PHSITES	ApoE4-ApoE3	R3hdm2	Q80TM6	Q80TM6_ph139_ph142	-3.87865	NA	yes	R3H domain-containing protein 2	Nucleus {ECO:0000305}.
mouse	UBSITES	ApoE4-ApoE3	Hk1	P17710	P17710_K936	-2.0185	NA	yes	Hexokinase-1 (EC 2.7.1.1) (Hexokinase type I) (HK I) (Hexokinase, tumor isozyme)	Isoform HK1: Mitochondrion outer membrane; Peripheral membrane protein.; Isoform HK1-SC: Membrane. Note=Isoform HK1-SC is an integral membrane protein.
mouse	PHSITES	ApoE4-ApoE3	Trim28	Q62318	Q62318_ph501	6.46653	NA	yes	Transcription intermediary factor 1-beta (TIF1-beta) (E3 SUMO-protein ligase TRIM28) (EC 6.3.2.-) (KRAB-A-interacting protein) (KRIP-1) (Tripartite motif-containing protein 28)	Nucleus {ECO:0000269|PubMed:10330177, ECO:0000269|PubMed:11154279, ECO:0000269|PubMed:12154074, ECO:0000269|PubMed:22110054}. Note=Associated with centromeric heterochromatin during cell differentiation through CBX1.
mouse	UBSITES	ApoE4-ApoE3	Rraga	Q80X95	Q80X95_K15,Q6NTA4_K48	-2.19942	NA	yes	Ras-related GTP-binding protein A (Rag A) (RagA)	Cytoplasm {ECO:0000250}. Nucleus {ECO:0000250}. Lysosome {ECO:0000250}. Note=Predominantly cytoplasmic. May shuttle between the cytoplasm and nucleus, depending on the bound nucleotide state (By similarity). {ECO:0000250}.
mouse	UBSITES	ApoE4-ApoE3	Pes1	Q9EQ61	Q9EQ61_K152	-2.28233	NA	yes	Pescadillo homolog	Nucleus, nucleolus. Nucleus, nucleoplasm. Chromosome. Note=Appears to localize to the periphery of metaphase chromosomes during mitosis and to the prenucleolar bodies that form in mitotic cells prior to the actual nucleoli.
mouse	UBSITES	ApoE4-ApoE3	Dyrk3	Q922Y0	Q922Y0_K127	-2.32152	NA	yes	Dual specificity tyrosine-phosphorylation-regulated kinase 3 (EC 2.7.12.1)	Nucleus {ECO:0000250|UniProtKB:O43781}.
mouse	UBSITES	ApoE4-ApoE3	Psmc5	P62196	P62196_K94	-2.53031	NA	yes	26S protease regulatory subunit 8 (26S proteasome AAA-ATPase subunit RPT6) (Proteasome 26S subunit ATPase 5) (Proteasome subunit p45) (p45/SUG) (mSUG1)	Cytoplasm {ECO:0000305}. Nucleus {ECO:0000305}.
mouse	UBSITES	ApoE4-ApoE3	Fam92a1	Q8BP22	Q8BP22_K321	-2.58702	NA	yes	Protein FAM92A1
mouse	UBSITES	ApoE4-ApoE3	Ppp1r15b	Q8BFW3	Q8BFW3_K566	-2.64877	NA	yes	Protein phosphatase 1 regulatory subunit 15B (Constitutive repressor of eIF2alpha phosphorylation) (CReP)
mouse	UBSITES	ApoE4-ApoE3	Rab5c	P35278	P35278_K135	-2.66216	NA	yes	Ras-related protein Rab-5C	Cell membrane {ECO:0000250}; Lipid-anchor {ECO:0000250}; Cytoplasmic side {ECO:0000250}. Early endosome membrane {ECO:0000250}; Lipid-anchor {ECO:0000250}. Melanosome {ECO:0000250}.
mouse	PHSITES	ApoE4-ApoE3	Ccar2	Q8VDP4	Q8VDP4_ph674_ph677	1.99156	NA	yes	Cell cycle and apoptosis regulator protein 2 (Cell division cycle and apoptosis regulator protein 2)	Nucleus {ECO:0000250|UniProtKB:Q8N163}. Cytoplasm {ECO:0000250|UniProtKB:Q8N163}. Note=Recruited to chromatin, post-UV irradiation. Sequestered to the cytoplasm in the presence of MCC. Translocated to the cytoplasm during UV-induced apoptosis. {ECO:0000250|UniProtKB:Q8N163}.
mouse	UBSITES	ApoE4-ApoE3	Thoc1	Q8R3N6	Q8R3N6_K237	-2.68808	NA	yes	THO complex subunit 1 (Tho1) (Nuclear matrix protein p84)	Nucleus speckle {ECO:0000250}. Nucleus, nucleoplasm {ECO:0000269|PubMed:16705185}. Nucleus matrix {ECO:0000250}. Cytoplasm {ECO:0000250}. Note=Can shuttle between the nucleus and cytoplasm. Nuclear localization is required for induction of apoptotic cell death. Translocates to the cytoplasm during the early phase of apoptosis execution (By similarity). {ECO:0000250}.
mouse	UBSITES	ApoE4-ApoE3	Sumo1	P63166	P63166_K23	-2.71423	NA	yes	Small ubiquitin-related modifier 1 (SUMO-1) (SMT3 homolog 3) (Ubiquitin-homology domain protein PIC1) (Ubiquitin-like protein SMT3C) (Smt3C)	Nucleus membrane. Nucleus speckle. Cytoplasm. Nucleus, PML body {ECO:0000250}. Cell membrane {ECO:0000250|UniProtKB:P63165}. Nucleus {ECO:0000250|UniProtKB:P63165}. Note=Recruited by BCL11A into the nuclear body. In the presence of ZFHX3, sequesterd to nuclear body (NB)-like dots in the nucleus some of which overlap or closely associate with PML body (By similarity). {ECO:0000250|UniProtKB:P63165, ECO:0000269|PubMed:18681895}.
mouse	UBSITES	ApoE4-ApoE3	Copb1	Q9JIF7	Q9JIF7_K876	-2.77835	NA	yes	Coatomer subunit beta (Beta-coat protein) (Beta-COP)	Cytoplasm {ECO:0000250|UniProtKB:P23514}. Golgi apparatus membrane {ECO:0000269|PubMed:16476741, ECO:0000269|PubMed:19587158, ECO:0000269|PubMed:7593324}; Peripheral membrane protein {ECO:0000250|UniProtKB:P53618}; Cytoplasmic side {ECO:0000305}. Cytoplasmic vesicle, COPI-coated vesicle membrane {ECO:0000269|PubMed:7593324}; Peripheral membrane protein {ECO:0000305}; Cytoplasmic side {ECO:0000305}. Cell membrane {ECO:0000250|UniProtKB:P53618}. Endoplasmic reticulum-Golgi intermediate compartment {ECO:0000269|PubMed:7593324}. Note=The coatomer is cytoplasmic or polymerized on the cytoplasmic side of the Golgi, as well as on the vesicles/buds originating from it (By similarity). Proteolytic cleavage by CAPN8 triggers translocation from Golgi to cytoplasm (PubMed:16476741). Found in perinuclear vesicular-tubular clusters (VTCs) and in the Golgi region where associated with vesicles, buds and rims of the Golgi stack (By similarity). Occasionally present at the trans-side of Golgi, but mainly present at the cis- Golgi side in transitional areas (TA), on so-called peripheral elements (PE) consisting of tubules and vesicles located between the cup-shaped transitional elements (TE) of the rough endoplasmic reticulum (RER) and the cis-most Golgi cisternae (By similarity). Present in cytoplasm, not associated with visible coats or membranes, with a minor fraction present on small clusters of tubules and vesicles (By similarity). Some association with high-density and low-density microsomes and mitochondria/nuclei fraction (By similarity). Very little found in plasma membrane fraction (By similarity). {ECO:0000250|UniProtKB:P23514, ECO:0000269|PubMed:16476741}.
mouse	UBSITES	ApoE4-ApoE3	Ap3b1	Q9Z1T1	Q9Z1T1_K338	-2.78661	NA	yes	AP-3 complex subunit beta-1 (Adaptor protein complex AP-3 subunit beta-1) (Adaptor-related protein complex 3 subunit beta-1) (Beta-3A-adaptin) (Clathrin assembly protein complex 3 beta-1 large chain)	Cytoplasmic vesicle, clathrin-coated vesicle membrane {ECO:0000250}; Peripheral membrane protein {ECO:0000250}; Cytoplasmic side {ECO:0000250}. Golgi apparatus {ECO:0000250}. Note=Component of the coat surrounding the cytoplasmic face of coated vesicles located at the Golgi complex. {ECO:0000250}.
mouse	UBSITES	ApoE4-ApoE3	Ascc3	E9PZJ8	E9PZJ8_K476	-2.85397	NA	yes	Activating signal cointegrator 1 complex subunit 3 (EC 3.6.4.12)	Nucleus {ECO:0000250|UniProtKB:Q8N3C0}.
mouse	UBSITES	ApoE4-ApoE3	Larp4	Q8BWW4	Q8BWW4_K268	-2.85847	NA	yes	La-related protein 4 (La ribonucleoprotein domain family member 4)
mouse	UBSITES	ApoE4-ApoE3	Anxa5	P48036	P48036_K95	-2.93695	NA	yes	Annexin A5 (Anchorin CII) (Annexin V) (Annexin-5) (Calphobindin I) (CBP-I) (Endonexin II) (Lipocortin V) (Placental anticoagulant protein 4) (PP4) (Placental anticoagulant protein I) (PAP-I) (Thromboplastin inhibitor) (Vascular anticoagulant-alpha) (VAC-alpha)
mouse	UBSITES	ApoE4-ApoE3	Kntc1	Q8C3Y4	Q8C3Y4_K246	-2.96957	NA	yes	Kinetochore-associated protein 1	Cytoplasm {ECO:0000250|UniProtKB:P50748}. Nucleus {ECO:0000250|UniProtKB:P50748}. Chromosome, centromere, kinetochore {ECO:0000250|UniProtKB:P50748}. Cytoplasm, cytoskeleton, spindle {ECO:0000250|UniProtKB:P50748}.
mouse	UBSITES	ApoE4-ApoE3	Ubr3	Q5U430	Q5U430_K1880	-2.97875	NA	yes	E3 ubiquitin-protein ligase UBR3 (EC 6.3.2.-) (N-recognin-3) (Ubiquitin-protein ligase E3-alpha-3) (Ubiquitin-protein ligase E3-alpha-III) (Zinc finger protein 650)	Membrane {ECO:0000305}; Multi-pass membrane protein {ECO:0000305}.
mouse	UBSITES	ApoE4-ApoE3	Ttll1	Q91V51	Q91V51_K142	-3.01937	NA	yes	Probable tubulin polyglutamylase TTLL1 (EC 6.-.-.-) (Tubulin polyglutamylase complex subunit 3) (PGs3) (Tubulin--tyrosine ligase-like protein 1) (p49)	Cytoplasm, cytoskeleton {ECO:0000305}.
mouse	UBSITES	ApoE4-ApoE3	Ern1	Q9EQY0	Q9EQY0_K483	-3.03223	NA	yes	Serine/threonine-protein kinase/endoribonuclease IRE1 (Endoplasmic reticulum-to-nucleus signaling 1) (Inositol-requiring protein 1) (Ire1-alpha) (IRE1a) [Includes: Serine/threonine-protein kinase (EC 2.7.11.1); Endoribonuclease (EC 3.1.26.-)]	Endoplasmic reticulum membrane {ECO:0000269|PubMed:11850408}; Single-pass type I membrane protein {ECO:0000269|PubMed:11850408}.
mouse	UBSITES	ApoE4-ApoE3	Med12	A2AGH6	A2AGH6_K1665	-3.03647	NA	yes	Mediator of RNA polymerase II transcription subunit 12 (Mediator complex subunit 12) (OPA-containing protein) (Thyroid hormone receptor-associated protein complex 230 kDa component) (Trap230) (Trinucleotide repeat-containing gene 11 protein)	Nucleus {ECO:0000305}.
mouse	UBSITES	ApoE4-ApoE3	Sec11c	Q9D8V7	Q9D8V7_K147	-3.03867	NA	yes	Signal peptidase complex catalytic subunit SEC11C (EC 3.4.21.89) (Microsomal signal peptidase 21 kDa subunit) (SPase 21 kDa subunit) (SEC11 homolog C) (SEC11-like protein 3) (SPC21)	Microsome membrane {ECO:0000250}; Single-pass type II membrane protein {ECO:0000250}. Endoplasmic reticulum membrane {ECO:0000250}; Single-pass type II membrane protein {ECO:0000250}.
mouse	PHSITES	ApoE4-ApoE3	Q9CZL2	Q9CZL2	Q9CZL2_ph14	-5.32858	NA	yes	Uncharacterized protein C4orf32 homolog	Membrane {ECO:0000305}; Single-pass membrane protein {ECO:0000305}.
mouse	PHSITES	ApoE4-ApoE3	Znf608	Q56A10	Q56A10_ph420	-5.62537	NA	yes	Zinc finger protein 608
mouse	PHSITES	ApoE4-ApoE3	Ag2	Q3UPL5	Q3UPL5_ph196	-4.3624	NA	yes	Uncharacterized protein C11orf96 homolog (Protein Ag2 homolog)
mouse	UBSITES	ApoE4-ApoE3	Dapk1	Q80YE7	Q80YE7_K507	-3.04251	NA	yes	Death-associated protein kinase 1 (DAP kinase 1) (EC 2.7.11.1)
mouse	UBSITES	ApoE4-ApoE3	Thoc1	Q8R3N6	Q8R3N6_K401	-3.0624	NA	yes	THO complex subunit 1 (Tho1) (Nuclear matrix protein p84)	Nucleus speckle {ECO:0000250}. Nucleus, nucleoplasm {ECO:0000269|PubMed:16705185}. Nucleus matrix {ECO:0000250}. Cytoplasm {ECO:0000250}. Note=Can shuttle between the nucleus and cytoplasm. Nuclear localization is required for induction of apoptotic cell death. Translocates to the cytoplasm during the early phase of apoptosis execution (By similarity). {ECO:0000250}.
mouse	PHSITES	ApoE4-ApoE3	Tp53bp1	P70399	P70399_ph888	-4.8993	NA	yes	Tumor suppressor p53-binding protein 1 (53BP1) (p53-binding protein 1) (p53BP1)	Nucleus {ECO:0000269|PubMed:11801725}. Chromosome, centromere, kinetochore {ECO:0000269|PubMed:11801725}. Note=Associated with kinetochores. Both nuclear and cytoplasmic in some cells. Recruited to sites of DNA damage, such as double stand breaks. H4K20me2 is required for efficient localization to double strand breaks and removal of proteins that have a high affinity for H4K20me2 such as L3MBTL1 and KDM4A is needed (By similarity). {ECO:0000250}.
mouse	UBSITES	ApoE4-ApoE3	Pck2	Q8BH04	Q8BH04_K308	-3.09441	NA	yes	Phosphoenolpyruvate carboxykinase [GTP], mitochondrial (PEPCK-M) (EC 4.1.1.32)	Mitochondrion {ECO:0000250}.
mouse	PHSITES	ApoE4-ApoE3	Kiaa1109	A2AAE1	A2AAE1_ph3835	-4.68762	NA	yes	Uncharacterized protein KIAA1109 (Fragile site-associated protein homolog)	Membrane {ECO:0000305}; Single-pass membrane protein {ECO:0000305}.
mouse	PHSITES	ApoE4-ApoE3	Q9D2Q3	Q9D2Q3	Q9D2Q3_ph423	8.14059	NA	yes	Uncharacterized protein C10orf88 homolog
mouse	UBSITES	ApoE4-ApoE3	Dpyd	Q8CHR6	Q8CHR6_K455	-3.10623	NA	yes	Dihydropyrimidine dehydrogenase [NADP(+)] (DHPDHase) (DPD) (EC 1.3.1.2) (Dihydrothymine dehydrogenase) (Dihydrouracil dehydrogenase)	Cytoplasm {ECO:0000250}.
mouse	UBSITES	ApoE4-ApoE3	Abce1	P61222	P61222_K332	-3.11955	NA	yes	ATP-binding cassette sub-family E member 1 (RNase L inhibitor) (Ribonuclease 4 inhibitor) (RNS4I)	Cytoplasm {ECO:0000250}. Mitochondrion {ECO:0000250}. Note=Localized to clusters of virus formation at the plasma membrane. {ECO:0000250}.
mouse	AB	ApoE4-ApoE3	Fam65a	Q68FE6		-4.40462	NA	yes	Protein FAM65A	Cytoplasm {ECO:0000269|PubMed:17251388}. Note=Localizes to the podocyte major processes and cell body.
mouse	PHSITES	ApoE4-ApoE3	Fam65a	Q68FE6	Q68FE6_ph875	-5.30948	NA	yes	Protein FAM65A	Cytoplasm {ECO:0000269|PubMed:17251388}. Note=Localizes to the podocyte major processes and cell body.
mouse	PHSITES	ApoE4-ApoE3	Q8K2W9	Q8K2W9	Q8K2W9_ph286	2.45578	NA	yes	Uncharacterized protein C14orf93 homolog	Secreted {ECO:0000305}.
mouse	UBSITES	ApoE4-ApoE3	Srp68	Q8BMA6	Q8BMA6_K507	-3.13541	NA	yes	Signal recognition particle subunit SRP68 (SRP68) (Signal recognition particle 68 kDa protein)	Cytoplasm {ECO:0000250}. Nucleus, nucleolus {ECO:0000250}.
mouse	UBSITES	ApoE4-ApoE3	Fbxo30	Q8BJL1	Q8BJL1_K145	-3.14082	NA	yes	F-box only protein 30 (Muscle ubiquitin ligase of SCF complex in atrophy-1) (MUSA1)
mouse	UBSITES	ApoE4-ApoE3	Dync1h1	Q9JHU4	Q9JHU4_K3772	-3.1686	NA	yes	Cytoplasmic dynein 1 heavy chain 1 (Cytoplasmic dynein heavy chain 1) (Dynein heavy chain, cytosolic)	Cytoplasm, cytoskeleton.
mouse	UBSITES	ApoE4-ApoE3	Lsm11	Q8BUV6	Q8BUV6_K64	-3.18143	NA	yes	U7 snRNA-associated Sm-like protein LSm11	Nucleus {ECO:0000250}.
mouse	UBSITES	ApoE4-ApoE3	Syt4	P40749	P40749_K328	-3.18885	NA	yes	Synaptotagmin-4 (Synaptotagmin IV) (SytIV)	Cytoplasmic vesicle, secretory vesicle, synaptic vesicle membrane; Single-pass membrane protein.
mouse	UBSITES	ApoE4-ApoE3	Gch1	Q05915	Q05915_K151,Q05915_K158	-3.20292	NA	yes	GTP cyclohydrolase 1 (EC 3.5.4.16) (GTP cyclohydrolase I) (GTP-CH-I)	Cytoplasm {ECO:0000250|UniProtKB:P30793}. Nucleus {ECO:0000250|UniProtKB:P30793}.
mouse	PHSITES	ApoE4-ApoE3	Znf423	Q80TS5	Q80TS5_ph622	2.39432	NA	yes	Zinc finger protein 423 (Early B-cell factor-associated zinc finger protein) (Olf1/EBF-associated zinc finger protein) (Smad- and Olf-interacting zinc finger protein)	Nucleus {ECO:0000250}.
mouse	UBSITES	ApoE4-ApoE3	Btg3	P50615	P50615_K74	-3.20935	NA	yes	Protein BTG3 (Abundant in neuroepithelium area protein) (BTG family member 3) (Protein Tob5)
mouse	UBSITES	ApoE4-ApoE3	Dapk1	Q80YE7	Q80YE7_K1108	-3.21297	NA	yes	Death-associated protein kinase 1 (DAP kinase 1) (EC 2.7.11.1)
mouse	UBSITES	ApoE4-ApoE3	Csnk1a1	Q8BK63	Q8BK63_K329	-3.27285	NA	yes	Casein kinase I isoform alpha (CKI-alpha) (EC 2.7.11.1) (CK1)	Cytoplasm {ECO:0000250|UniProtKB:P48729}. Cytoplasm, cytoskeleton, microtubule organizing center, centrosome {ECO:0000250|UniProtKB:P48729}. Chromosome, centromere, kinetochore {ECO:0000250|UniProtKB:P48729}. Nucleus speckle {ECO:0000250|UniProtKB:P48729}. Note=Localizes to the centrosome in interphase cells, and to kinetochore fibers during mitosis. Also recruited to the keratin cytoskeleton. {ECO:0000250|UniProtKB:P48729}.
mouse	UBSITES	ApoE4-ApoE3	Lrrc41	Q8K1C9	Q8K1C9_K370	-3.27755	NA	yes	Leucine-rich repeat-containing protein 41 (Protein Muf1)
mouse	PHSITES	ApoE4-ApoE3	Hdgfrp2	Q3UMU9	Q3UMU9_ph620	5.75263	NA	yes	Hepatoma-derived growth factor-related protein 2 (HRP-2)	Nucleus {ECO:0000269|PubMed:22212508}. Note=Isoform 4 displays a punctate pattern and colocalizes with N-terminally processed HDFG.
mouse	UBSITES	ApoE4-ApoE3	Hspa9	P38647	P38647_K368	-3.28029	NA	yes	Stress-70 protein, mitochondrial (75 kDa glucose-regulated protein) (GRP-75) (Heat shock 70 kDa protein 9) (Mortalin) (Peptide-binding protein 74) (PBP74) (p66 MOT)	Mitochondrion {ECO:0000269|PubMed:7865888}. Nucleus, nucleolus {ECO:0000250}.
mouse	UBSITES	ApoE4-ApoE3	Kntc1	Q8C3Y4	Q8C3Y4_K495	-3.29085	NA	yes	Kinetochore-associated protein 1	Cytoplasm {ECO:0000250|UniProtKB:P50748}. Nucleus {ECO:0000250|UniProtKB:P50748}. Chromosome, centromere, kinetochore {ECO:0000250|UniProtKB:P50748}. Cytoplasm, cytoskeleton, spindle {ECO:0000250|UniProtKB:P50748}.
mouse	UBSITES	ApoE4-ApoE3	Borcs8	Q9D6Y4	Q9D6Y4_K92	-3.30253	NA	yes	BLOC-1-related complex subunit 8	Lysosome membrane {ECO:0000250|UniProtKB:Q96FH0}.
mouse	UBSITES	ApoE4-ApoE3	Grk5	Q8VEB1	Q8VEB1_K411	-3.31147	NA	yes	G protein-coupled receptor kinase 5 (EC 2.7.11.16) (G protein-coupled receptor kinase GRK5)	Cytoplasm {ECO:0000250}. Nucleus. Cell membrane; Peripheral membrane protein. Note=Predominantly localized at the plasma membrane, targeted to the cell surface through the interaction with phospholipids. Nucleus localization is regulated in a GPCR and Ca(2+)/calmodulin-dependent fashion (By similarity). {ECO:0000250}.
mouse	UBSITES	ApoE4-ApoE3	Cdc7	Q9Z0H0	Q9Z0H0_K206	-3.31391	NA	yes	Cell division cycle 7-related protein kinase (CDC7-related kinase) (muCdc7) (EC 2.7.11.1)	Nucleus {ECO:0000250}.
mouse	UBSITES	ApoE4-ApoE3	Lrsam1	Q80ZI6	Q80ZI6_K522	-3.31459	NA	yes	E3 ubiquitin-protein ligase LRSAM1 (EC 6.3.2.-) (Leucine-rich repeat and sterile alpha motif-containing protein 1) (Tsg101-associated ligase)	Cytoplasm {ECO:0000250|UniProtKB:Q6UWE0}. Note=Displays a punctuate distribution and localizes to a submembranal ring (PubMed:15256501). Localizes to intracellular bacterial pathogens (By similarity). {ECO:0000250|UniProtKB:Q6UWE0}.
mouse	UBSITES	ApoE4-ApoE3	Dzank1	Q8C008	Q8C008_K644	-3.33108	NA	yes	Double zinc ribbon and ankyrin repeat-containing protein 1
mouse	UBSITES	ApoE4-ApoE3	Txnip	Q8BG60	Q8BG60_K64	-3.36436	NA	yes	Thioredoxin-interacting protein (Vitamin D3 up-regulated protein 1)	Cytoplasm {ECO:0000269|PubMed:10843682}.
mouse	UBSITES	ApoE4-ApoE3	Eapp	Q5BU09	Q5BU09_K93	-3.3798	NA	yes	E2F-associated phosphoprotein (EAPP)	Cytoplasm {ECO:0000250}. Nucleus {ECO:0000250}.
mouse	UBSITES	ApoE4-ApoE3	Esf1	Q3V1V3	Q3V1V3_K130	-3.38462	NA	yes	ESF1 homolog (ABT1-associated protein)	Nucleus, nucleolus {ECO:0000250}. Nucleus, nucleoplasm {ECO:0000250}.
mouse	UBSITES	ApoE4-ApoE3	Cnot1	Q6ZQ08	Q6ZQ08_K556	-3.40675	NA	yes	CCR4-NOT transcription complex subunit 1 (CCR4-associated factor 1)	Cytoplasm, P-body {ECO:0000269|PubMed:20133598}. Nucleus {ECO:0000250}. Cytoplasm {ECO:0000250}. Note=NANOS2 promotes its localization to P-body.
mouse	UBSITES	ApoE4-ApoE3	Rpl17	Q9CPR4	Q9CPR4_K121	-3.42507	NA	yes	60S ribosomal protein L17
mouse	UBSITES	ApoE4-ApoE3	Shprh	Q7TPQ3	Q7TPQ3_K1396	-3.43896	NA	yes	E3 ubiquitin-protein ligase SHPRH (EC 3.6.4.-) (EC 6.3.2.-) (SNF2, histone-linker, PHD and RING finger domain-containing helicase)
mouse	UBSITES	ApoE4-ApoE3	Prkag1	O54950	O54950_K233	-3.4449	NA	yes	5'-AMP-activated protein kinase subunit gamma-1 (AMPK gamma1) (AMPK subunit gamma-1) (AMPKg)
mouse	UBSITES	ApoE4-ApoE3	Jup	Q02257	Q02257_K345	-3.45884	NA	yes	Junction plakoglobin (Desmoplakin III) (Desmoplakin-3)	Cell junction, adherens junction. Cell junction, desmosome. Cytoplasm, cytoskeleton. Membrane; Peripheral membrane protein. Note=Cytoplasmic in a soluble and membrane-associated form.
mouse	UBSITES	ApoE4-ApoE3	Msto1	Q2YDW2	Q2YDW2_K474	-3.46422	NA	yes	Protein misato homolog 1	Mitochondrion outer membrane {ECO:0000250}.
mouse	UBSITES	ApoE4-ApoE3	Aars	Q8BGQ7	Q8BGQ7_K641	-3.46463	NA	yes	Alanine--tRNA ligase, cytoplasmic (EC 6.1.1.7) (Alanyl-tRNA synthetase) (AlaRS)	Cytoplasm {ECO:0000255|HAMAP-Rule:MF_03133}.
mouse	UBSITES	ApoE4-ApoE3	Ap2s1	P62743	P62743_K130	-3.46495	NA	yes	AP-2 complex subunit sigma (Adaptor protein complex AP-2 subunit sigma) (Adaptor-related protein complex 2 subunit sigma) (Clathrin assembly protein 2 sigma small chain) (Clathrin coat assembly protein AP17) (Clathrin coat-associated protein AP17) (Plasma membrane adaptor AP-2 17 kDa protein) (Sigma-adaptin 3b) (Sigma2-adaptin)	Cell membrane. Membrane, coated pit; Peripheral membrane protein; Cytoplasmic side. Note=AP-2 appears to be excluded from internalizing CCVs and to disengage from sites of endocytosis seconds before internalization of the nascent CCV. {ECO:0000250}.
mouse	UBSITES	ApoE4-ApoE3	Anapc5	Q8BTZ4	Q8BTZ4_K388	-3.46605	NA	yes	Anaphase-promoting complex subunit 5 (APC5) (Cyclosome subunit 5)
mouse	UBSITES	ApoE4-ApoE3	Csnk1a1	Q8BK63	Q8BK63_K302	-3.46822	NA	yes	Casein kinase I isoform alpha (CKI-alpha) (EC 2.7.11.1) (CK1)	Cytoplasm {ECO:0000250|UniProtKB:P48729}. Cytoplasm, cytoskeleton, microtubule organizing center, centrosome {ECO:0000250|UniProtKB:P48729}. Chromosome, centromere, kinetochore {ECO:0000250|UniProtKB:P48729}. Nucleus speckle {ECO:0000250|UniProtKB:P48729}. Note=Localizes to the centrosome in interphase cells, and to kinetochore fibers during mitosis. Also recruited to the keratin cytoskeleton. {ECO:0000250|UniProtKB:P48729}.
mouse	UBSITES	ApoE4-ApoE3	Smarcd1	Q61466	Q61466_K223	-3.49372	NA	yes	SWI/SNF-related matrix-associated actin-dependent regulator of chromatin subfamily D member 1 (60 kDa BRG-1/Brm-associated factor subunit A) (BRG1-associated factor 60A) (BAF60A) (Protein D15KZ1) (SWI/SNF complex 60 kDa subunit)	Nucleus {ECO:0000305}.
mouse	UBSITES	ApoE4-ApoE3	Itgav	P43406	P43406_K88	-3.49406	NA	yes	Integrin alpha-V (Vitronectin receptor subunit alpha) (CD antigen CD51) [Cleaved into: Integrin alpha-V heavy chain; Integrin alpha-V light chain]	Membrane; Single-pass type I membrane protein. Cell junction, focal adhesion {ECO:0000250|UniProtKB:P06756}.
mouse	PHSITES	ApoE4-ApoE3	A2AG58	A2AG58	A2AG58_ph210	3.88777	NA	yes	Uncharacterized protein CXorf23 homolog	Mitochondrion {ECO:0000305}.
mouse	PHSITES	ApoE4-ApoE3	Znf592	Q8BHZ4	Q8BHZ4_ph573	3.74742	NA	yes	Zinc finger protein 592 (Zfp-592)	Nucleus {ECO:0000305}.
mouse	UBSITES	ApoE4-ApoE3	Flii	Q9JJ28	Q9JJ28_K874	-3.50161	NA	yes	Protein flightless-1 homolog	Nucleus. Cytoplasm, cytoskeleton. Cytoplasm, cytoskeleton, microtubule organizing center, centrosome. Cell junction, focal adhesion. Note=Colocalizes to actin-rich structures in blastocysts and, together with HRAS, RHOA and CDC42, in migrating fibroblasts. Localizes to centrosomes.
mouse	UBSITES	ApoE4-ApoE3	Slc25a4	P48962	P48962_K163	-3.52795	NA	yes	ADP/ATP translocase 1 (ADP,ATP carrier protein 1) (ADP,ATP carrier protein, heart/skeletal muscle isoform T1) (Adenine nucleotide translocator 1) (ANT 1) (Solute carrier family 25 member 4) (mANC1)	Mitochondrion inner membrane; Multi-pass membrane protein. Note=The complex formed with ARL2BP, ARL2 and SLC25A4 is expressed in mitochondria.
mouse	UBSITES	ApoE4-ApoE3	Ppp2ca	P63330	P63330_K36,P63330_K41,P62715_K36,P62715_K41	-3.53664	NA	yes	Serine/threonine-protein phosphatase 2A catalytic subunit alpha isoform (PP2A-alpha) (EC 3.1.3.16)	Cytoplasm {ECO:0000269|PubMed:18084284}. Nucleus {ECO:0000250}. Chromosome, centromere {ECO:0000269|PubMed:18084284}. Cytoplasm, cytoskeleton, spindle pole {ECO:0000250}. Note=In prometaphase cells, but not in anaphase cells, localizes at centromeres. During mitosis, also found at spindle poles (By similarity). Centromeric localization requires the presence of SGO2. {ECO:0000250}.
mouse	UBSITES	ApoE4-ApoE3	Clcn6	O35454	O35454_K649	-3.54096	NA	yes	Chloride transport protein 6 (Chloride channel protein 6) (ClC-6)	Endosome membrane {ECO:0000269|PubMed:16950870}; Multi-pass membrane protein {ECO:0000269|PubMed:16950870}.
mouse	UBSITES	ApoE4-ApoE3	Las2	Q8CB14	Q8CB14_K408	-3.54863	NA	yes	Lung adenoma susceptibility protein 2	Secreted {ECO:0000305}.
mouse	UBSITES	ApoE4-ApoE3	Pnp	P23492	P23492_K210	-3.55412	NA	yes	Purine nucleoside phosphorylase (PNP) (EC 2.4.2.1) (Inosine phosphorylase) (Inosine-guanosine phosphorylase)	Cytoplasm, cytoskeleton {ECO:0000250}.
mouse	UBSITES	ApoE4-ApoE3	Mblac2	Q8BL86	Q8BL86_K226	-3.55744	NA	yes	Metallo-beta-lactamase domain-containing protein 2 (EC 3.-.-.-)
mouse	UBSITES	ApoE4-ApoE3	Mfn2	Q80U63	Q80U63_K737	-3.56499	NA	yes	Mitofusin-2 (EC 3.6.5.-) (Hypertension-related protein 1) (Mitochondrial assembly regulatory factor) (HSG protein) (Transmembrane GTPase MFN2)	Mitochondrion outer membrane {ECO:0000250}; Multi-pass membrane protein {ECO:0000250}. Note=Colocalizes with BAX during apoptosis. {ECO:0000250}.
mouse	UBSITES	ApoE4-ApoE3	Snrnp200	Q6P4T2	Q6P4T2_K770	-3.56698	NA	yes	U5 small nuclear ribonucleoprotein 200 kDa helicase (EC 3.6.4.13) (BRR2 homolog) (U5 snRNP-specific 200 kDa protein) (U5-200KD)	Nucleus {ECO:0000250}.
mouse	UBSITES	ApoE4-ApoE3	Carm1	Q9WVG6	Q9WVG6_K445	-3.60853	NA	yes	Histone-arginine methyltransferase CARM1 (EC 2.1.1.319) (Coactivator-associated arginine methyltransferase 1) (Protein arginine N-methyltransferase 4)	Nucleus. Cytoplasm. Note=Mainly nuclear during the G1, S and G2 phases of the cell cycle. Cytoplasmic during mitosis, after breakup of the nuclear membrane (By similarity). {ECO:0000250}.
mouse	UBSITES	ApoE4-ApoE3	Zmat2	Q9CPW7	Q9CPW7_K8	-3.62205	NA	yes	Zinc finger matrin-type protein 2	Nucleus {ECO:0000305}.
mouse	UBSITES	ApoE4-ApoE3	Asl	Q91YI0	Q91YI0_K315	-3.62651	NA	yes	Argininosuccinate lyase (ASAL) (EC 4.3.2.1) (Arginosuccinase)
mouse	UBSITES	ApoE4-ApoE3	Dusp1	P28563	P28563_K97	-3.64397	NA	yes	Dual specificity protein phosphatase 1 (EC 3.1.3.16) (EC 3.1.3.48) (Mitogen-activated protein kinase phosphatase 1) (MAP kinase phosphatase 1) (MKP-1) (Protein-tyrosine phosphatase 3CH134) (Protein-tyrosine phosphatase ERP)	Nucleus {ECO:0000250}.
mouse	UBSITES	ApoE4-ApoE3	Agpat5	Q9D1E8	Q9D1E8_K241,Q9D1E8_K254	-3.65461	NA	yes	1-acyl-sn-glycerol-3-phosphate acyltransferase epsilon (EC 2.3.1.51) (1-acylglycerol-3-phosphate O-acyltransferase 5) (1-AGP acyltransferase 5) (1-AGPAT 5) (Lysophosphatidic acid acyltransferase epsilon) (LPAAT-epsilon)	Endoplasmic reticulum membrane {ECO:0000250}; Multi-pass membrane protein {ECO:0000250}. Nucleus envelope {ECO:0000250}. Mitochondrion {ECO:0000250}.
mouse	UBSITES	ApoE4-ApoE3	Cyb5r3	Q9DCN2	Q9DCN2_K173	-3.66396	NA	yes	NADH-cytochrome b5 reductase 3 (B5R) (Cytochrome b5 reductase) (EC 1.6.2.2) (Diaphorase-1) [Cleaved into: NADH-cytochrome b5 reductase 3 membrane-bound form; NADH-cytochrome b5 reductase 3 soluble form]	Isoform 1: Endoplasmic reticulum membrane {ECO:0000250|UniProtKB:P00387}; Lipid-anchor {ECO:0000250|UniProtKB:P00387}; Cytoplasmic side {ECO:0000250|UniProtKB:P00387}. Mitochondrion outer membrane {ECO:0000250|UniProtKB:P00387}; Lipid-anchor {ECO:0000250|UniProtKB:P00387}; Cytoplasmic side {ECO:0000250|UniProtKB:P00387}.; Isoform 2: Cytoplasm. Note=Produces the soluble form found in erythrocytes. {ECO:0000250|UniProtKB:P00387}.
mouse	UBSITES	ApoE4-ApoE3	Mkx	Q8BIA3	Q8BIA3_K289	-3.66999	NA	yes	Homeobox protein Mohawk	Nucleus {ECO:0000305}.
mouse	UBSITES	ApoE4-ApoE3	Wwc2	Q6NXJ0	Q6NXJ0_K226	-3.67126	NA	yes	Protein WWC2 (WW domain-containing protein 2)
mouse	UBSITES	ApoE4-ApoE3	Psmd13	Q9WVJ2	Q9WVJ2_K161,Q9WVJ2_K174	-3.68782	NA	yes	26S proteasome non-ATPase regulatory subunit 13 (26S proteasome regulatory subunit RPN9) (26S proteasome regulatory subunit S11) (26S proteasome regulatory subunit p40.5)
mouse	UBSITES	ApoE4-ApoE3	Myc	P01108	P01108_K392	-3.70166	NA	yes	Myc proto-oncogene protein (Proto-oncogene c-Myc) (Transcription factor p64)	Nucleus, nucleoplasm {ECO:0000250}. Nucleus, nucleolus {ECO:0000250}.
mouse	UBSITES	ApoE4-ApoE3	Mcm5	P49718	P49718_K391	-3.71599	NA	yes	DNA replication licensing factor MCM5 (EC 3.6.4.12) (CDC46 homolog) (P1-CDC46)	Nucleus.
mouse	UBSITES	ApoE4-ApoE3	Atf4	Q06507	Q06507_K270	-3.7236	NA	yes	Cyclic AMP-dependent transcription factor ATF-4 (cAMP-dependent transcription factor ATF-4) (Activating transcription factor 4) (C/EBP-related ATF) (C/ATF) (Tax-responsive enhancer element-binding protein 67 homolog) (TaxREB67 homolog)	Cytoplasm {ECO:0000269|PubMed:19232401}. Cell membrane {ECO:0000250|UniProtKB:Q9ES19}. Nucleus {ECO:0000269|PubMed:19232401, ECO:0000269|PubMed:22974638}. Cytoplasm, cytoskeleton, microtubule organizing center, centrosome {ECO:0000250|UniProtKB:P18848}. Note=Colocalizes with GABBR1 in hippocampal neuron dendritic membranes. Colocalizes with NEK6 in the centrosome (By similarity). {ECO:0000250|UniProtKB:P18848, ECO:0000250|UniProtKB:Q9ES19}.
mouse	UBSITES	ApoE4-ApoE3	Rnf167	Q91XF4	Q91XF4_K156	-3.72751	NA	yes	E3 ubiquitin-protein ligase RNF167 (EC 6.3.2.-) (RING finger protein 167)	Endomembrane system {ECO:0000250}; Single-pass membrane protein {ECO:0000250}. Note=Targeted to cytoplasmic membranes. {ECO:0000250}.
mouse	UBSITES	ApoE4-ApoE3	Psma2	P49722	P49722_K64,P49722_K70	-3.73618	NA	yes	Proteasome subunit alpha type-2 (EC 3.4.25.1) (Macropain subunit C3) (Multicatalytic endopeptidase complex subunit C3) (Proteasome component C3)	Cytoplasm {ECO:0000269|PubMed:22078707}. Nucleus {ECO:0000269|PubMed:22078707}. Cytoplasm, P-body {ECO:0000269|PubMed:22078707}. Note=Colocalizes with TRIM5 in the cytoplasmic bodies.
mouse	UBSITES	ApoE4-ApoE3	Eprs	Q8CGC7	Q8CGC7_K815	-3.7395	NA	yes	Bifunctional glutamate/proline--tRNA ligase (Bifunctional aminoacyl-tRNA synthetase) [Includes: Glutamate--tRNA ligase (EC 6.1.1.17) (Glutamyl-tRNA synthetase) (GluRS); Proline--tRNA ligase (EC 6.1.1.15) (Prolyl-tRNA synthetase) (ProRS)]
mouse	UBSITES	ApoE4-ApoE3	Hsph1	Q61699	Q61699_K53	-3.74586	NA	yes	Heat shock protein 105 kDa (42 degrees C-HSP) (Heat shock 110 kDa protein) (Heat shock-related 100 kDa protein E7I) (HSP-E7I)	Cytoplasm {ECO:0000269|PubMed:10865058}. Nucleus {ECO:0000269|PubMed:10865058}. Note=Strictly cytoplasmic in neurons.
mouse	UBSITES	ApoE4-ApoE3	Bin1	O08539	O08539_K7	-3.7461	NA	yes	Myc box-dependent-interacting protein 1 (Amphiphysin II) (Amphiphysin-like protein) (Bridging integrator 1) (SH3 domain-containing protein 9)	Cytoplasm {ECO:0000250}. Nucleus {ECO:0000250}.
mouse	UBSITES	ApoE4-ApoE3	Dctn4	Q8CBY8	Q8CBY8_K157	-3.75673	NA	yes	Dynactin subunit 4 (Dynactin subunit p62)	Cytoplasm, cytoskeleton {ECO:0000250}. Cytoplasm, cytoskeleton, microtubule organizing center, centrosome {ECO:0000250}. Cytoplasm, myofibril, sarcomere {ECO:0000269|PubMed:19109891}. Note=Has a punctate cytoplasmic distribution as well as centrosomal distribution typical of dynactin (By similarity). In skeletal muscles, costamere localization requires the presence of ANK2. {ECO:0000250}.
mouse	PHSITES	ApoE4-ApoE3	Hn1	P97825	P97825_ph131	-4.76632	NA	yes	Hematological and neurological expressed 1 protein [Cleaved into: Hematological and neurological expressed 1 protein, N-terminally processed]	Nucleus {ECO:0000250}.
mouse	UBSITES	ApoE4-ApoE3	Ubxn4	Q8VCH8	Q8VCH8_K460	-3.7646	NA	yes	UBX domain-containing protein 4 (Erasin) (UBX domain-containing protein 2)	Endoplasmic reticulum membrane {ECO:0000250|UniProtKB:Q92575}; Peripheral membrane protein {ECO:0000250|UniProtKB:Q92575}. Nucleus envelope {ECO:0000250|UniProtKB:Q92575}. Note=Both the N- and the C-terminus face the cytosol. Also found in the nucleus envelope contiguous to the ER. {ECO:0000250|UniProtKB:Q92575}.
mouse	UBSITES	ApoE4-ApoE3	L3hypdh	Q9CXA2	Q9CXA2_K228	-3.77374	NA	yes	Trans-L-3-hydroxyproline dehydratase (EC 4.2.1.77) (Trans-3-hydroxy-L-proline dehydratase)
mouse	UBSITES	ApoE4-ApoE3	Cisd1	Q91WS0	Q91WS0_K104	-3.78026	NA	yes	CDGSH iron-sulfur domain-containing protein 1 (MitoNEET)	Mitochondrion outer membrane {ECO:0000269|PubMed:17376863}; Single-pass type III membrane protein {ECO:0000269|PubMed:17376863}.
mouse	UBSITES	ApoE4-ApoE3	Ctr9	Q62018	Q62018_K770	-3.79467	NA	yes	RNA polymerase-associated protein CTR9 homolog (SH2 domain-binding protein 1) (Tetratricopeptide repeat-containing, SH2-binding phosphoprotein of 150 kDa) (TPR-containing, SH2-binding phosphoprotein of 150 kDa) (p150TSP)	Nucleus speckle {ECO:0000269|PubMed:8636124}.
mouse	UBSITES	ApoE4-ApoE3	Cmas	Q99KK2	Q99KK2_K340	-3.80199	NA	yes	N-acylneuraminate cytidylyltransferase (EC 2.7.7.43) (CMP-N-acetylneuraminic acid synthase) (CMP-NeuNAc synthase)	Nucleus {ECO:0000269|PubMed:11893746, ECO:0000269|PubMed:9689047}.
mouse	UBSITES	ApoE4-ApoE3	Acly	Q91V92	Q91V92_K478	-3.80718	NA	yes	ATP-citrate synthase (EC 2.3.3.8) (ATP-citrate (pro-S-)-lyase) (Citrate cleavage enzyme)	Cytoplasm {ECO:0000250}.
mouse	UBSITES	ApoE4-ApoE3	Itgav	P43406	P43406_K165	-3.80815	NA	yes	Integrin alpha-V (Vitronectin receptor subunit alpha) (CD antigen CD51) [Cleaved into: Integrin alpha-V heavy chain; Integrin alpha-V light chain]	Membrane; Single-pass type I membrane protein. Cell junction, focal adhesion {ECO:0000250|UniProtKB:P06756}.
mouse	UBSITES	ApoE4-ApoE3	Atp1a3	Q6PIC6	Q6PIC6_K651	-3.82166	NA	yes	Sodium/potassium-transporting ATPase subunit alpha-3 (Na(+)/K(+) ATPase alpha-3 subunit) (EC 3.6.3.9) (Na(+)/K(+) ATPase alpha(III) subunit) (Sodium pump subunit alpha-3)	Cell membrane {ECO:0000250}; Multi-pass membrane protein {ECO:0000250}.
mouse	UBSITES	ApoE4-ApoE3	Cebpz	P53569	P53569_K390	-3.8366	NA	yes	CCAAT/enhancer-binding protein zeta (CCAAT-box-binding transcription factor) (CBF) (CCAAT-binding factor)	Nucleus.
mouse	UBSITES	ApoE4-ApoE3	Cbx2	P30658	P30658_K397	-3.83825	NA	yes	Chromobox protein homolog 2 (M33) (Modifier 3 protein)	Nucleus speckle {ECO:0000269|PubMed:9312051}.
mouse	UBSITES	ApoE4-ApoE3	Sumf1	Q8R0F3	Q8R0F3_K247	-3.85173	NA	yes	Sulfatase-modifying factor 1 (EC 1.8.99.-) (C-alpha-formylglycine-generating enzyme 1)	Endoplasmic reticulum lumen {ECO:0000250}.
mouse	UBSITES	ApoE4-ApoE3	Fkbp5	Q64378	Q64378_K352	-3.85214	NA	yes	Peptidyl-prolyl cis-trans isomerase FKBP5 (PPIase FKBP5) (EC 5.2.1.8) (51 kDa FK506-binding protein) (51 kDa FKBP) (FKBP-51) (FK506-binding protein 5) (FKBP-5) (Rotamase)	Cytoplasm {ECO:0000269|PubMed:11751894}. Nucleus {ECO:0000269|PubMed:11751894}.
mouse	UBSITES	ApoE4-ApoE3	Wrnip1	Q91XU0	Q91XU0_K596	-3.86327	NA	yes	ATPase WRNIP1 (EC 3.6.1.3) (Werner helicase-interacting protein 1)	Nucleus {ECO:0000269|PubMed:11301316}. Note=Colocalizes with WRN in granular structures in the nucleus.
mouse	UBSITES	ApoE4-ApoE3	Mdh1	P14152	P14152_K214	-3.86348	NA	yes	Malate dehydrogenase, cytoplasmic (EC 1.1.1.37) (Cytosolic malate dehydrogenase)	Cytoplasm.
mouse	UBSITES	ApoE4-ApoE3	Lars	Q8BMJ2	Q8BMJ2_K270	-3.86779	NA	yes	Leucine--tRNA ligase, cytoplasmic (EC 6.1.1.4) (Leucyl-tRNA synthetase) (LeuRS)	Cytoplasm {ECO:0000250}.
mouse	UBSITES	ApoE4-ApoE3	Syt11	Q9R0N3	Q9R0N3_K124	-3.87476	NA	yes	Synaptotagmin-11 (Synaptotagmin XI) (SytXI)	Cytoplasmic vesicle, secretory vesicle, synaptic vesicle membrane {ECO:0000250}; Single-pass membrane protein {ECO:0000250}.
mouse	UBSITES	ApoE4-ApoE3	Glul	P15105	P15105_K372	-3.89277	NA	yes	Glutamine synthetase (GS) (EC 6.3.1.2) (Glutamate decarboxylase) (EC 4.1.1.15) (Glutamate--ammonia ligase)	Cytoplasm. Mitochondrion {ECO:0000250}.
mouse	UBSITES	ApoE4-ApoE3	Cep44	Q5HZK1	Q5HZK1_K294	-3.90434	NA	yes	Centrosomal protein of 44 kDa (Cep44)	Cytoplasm, cytoskeleton, microtubule organizing center, centrosome {ECO:0000250}. Cytoplasm, cytoskeleton, spindle pole {ECO:0000250}. Midbody {ECO:0000250}. Note=Localizes to centrosomes, spindle poles, and weakly in midbody. {ECO:0000250}.
mouse	UBSITES	ApoE4-ApoE3	Pygl	Q9ET01	Q9ET01_K421	-3.91707	NA	yes	Glycogen phosphorylase, liver form (EC 2.4.1.1)
mouse	UBSITES	ApoE4-ApoE3	Jup	Q02257	Q02257_K171	-3.91743	NA	yes	Junction plakoglobin (Desmoplakin III) (Desmoplakin-3)	Cell junction, adherens junction. Cell junction, desmosome. Cytoplasm, cytoskeleton. Membrane; Peripheral membrane protein. Note=Cytoplasmic in a soluble and membrane-associated form.
mouse	UBSITES	ApoE4-ApoE3	Rbm45	Q8BHN5	Q8BHN5_K433	-3.91744	NA	yes	RNA-binding protein 45 (Developmentally-regulated RNA-binding protein 1) (RB-1) (RNA-binding motif protein 45)	Cytoplasm {ECO:0000250}. Nucleus {ECO:0000250}. Note=Predominantly cytoplasmic. May shuttle between cytoplasm and nucleus. {ECO:0000250}.
mouse	UBSITES	ApoE4-ApoE3	Tubb2a	Q7TMM9	Q7TMM9_K58	-3.92938	NA	yes	Tubulin beta-2A chain	Cytoplasm, cytoskeleton {ECO:0000250}.
mouse	UBSITES	ApoE4-ApoE3	Sec63	Q8VHE0	Q8VHE0_K416	-3.937	NA	yes	Translocation protein SEC63 homolog	Endoplasmic reticulum membrane; Multi-pass membrane protein.
mouse	UBSITES	ApoE4-ApoE3	Katnal2	Q9D3R6	Q9D3R6_K306	-3.93744	NA	yes	Katanin p60 ATPase-containing subunit A-like 2 (Katanin p60 subunit A-like 2) (EC 3.6.4.3) (p60 katanin-like 2)	Cytoplasm, cytoskeleton {ECO:0000255|HAMAP-Rule:MF_03025}.
mouse	UBSITES	ApoE4-ApoE3	Sgcb	P82349	P82349_K113,P82349_K126	-3.94428	NA	yes	Beta-sarcoglycan (Beta-SG) (43 kDa dystrophin-associated glycoprotein) (43DAG)	Cell membrane, sarcolemma {ECO:0000269|PubMed:9864373}; Single-pass type II membrane protein {ECO:0000269|PubMed:9864373}. Cytoplasm, cytoskeleton {ECO:0000269|PubMed:9864373}.
mouse	UBSITES	ApoE4-ApoE3	Msmo1	Q9CRA4	Q9CRA4_K284	-3.94429	NA	yes	Methylsterol monooxygenase 1 (EC 1.14.13.72) (C-4 methylsterol oxidase)	Endoplasmic reticulum membrane {ECO:0000305}; Multi-pass membrane protein {ECO:0000305}.
mouse	UBSITES	ApoE4-ApoE3	Naxd	Q9CZ42	Q9CZ42_K224	-3.94638	NA	yes	ATP-dependent (S)-NAD(P)H-hydrate dehydratase (EC 4.2.1.93) (ATP-dependent NAD(P)HX dehydratase) (Carbohydrate kinase domain-containing protein) (NAD(P)HX dehydratase)	Mitochondrion {ECO:0000255|HAMAP-Rule:MF_03157, ECO:0000269|PubMed:18614015}.
mouse	UBSITES	ApoE4-ApoE3	Taf12	Q8VE65	Q8VE65_K60	-3.97449	NA	yes	Transcription initiation factor TFIID subunit 12 (Transcription initiation factor TFIID 20 kDa subunits) (TAFII-20) (TAFII20)	Nucleus {ECO:0000250}.
mouse	UBSITES	ApoE4-ApoE3	Itm2c	Q91VK4	Q91VK4_K14,Q91VK4_K20	-3.9747	NA	yes	Integral membrane protein 2C (Transmembrane protein BRI3) [Cleaved into: CT-BRI3]	Lysosome membrane {ECO:0000269|PubMed:14592447}; Single-pass type II membrane protein {ECO:0000269|PubMed:14592447}. Cell membrane {ECO:0000250}; Single-pass type II membrane protein {ECO:0000250}.
mouse	UBSITES	ApoE4-ApoE3	Ppp6c	Q9CQR6	Q9CQR6_K275	-3.98536	NA	yes	Serine/threonine-protein phosphatase 6 catalytic subunit (PP6C) (EC 3.1.3.16) [Cleaved into: Serine/threonine-protein phosphatase 6 catalytic subunit, N-terminally processed]	Cytoplasm {ECO:0000250}.
mouse	UBSITES	ApoE4-ApoE3	Psma1	Q9R1P4	Q9R1P4_K39	-3.98639	NA	yes	Proteasome subunit alpha type-1 (EC 3.4.25.1) (Macropain subunit C2) (Multicatalytic endopeptidase complex subunit C2) (Proteasome component C2) (Proteasome nu chain)	Cytoplasm. Nucleus.
mouse	UBSITES	ApoE4-ApoE3	P10404	P10404	P10404_K128	-3.99394	NA	yes	MLV-related proviral Env polyprotein [Cleaved into: Surface protein (SU); Transmembrane protein (TM)]	Transmembrane protein: Virion membrane; Single-pass type I membrane protein. Cell membrane; Single-pass type I membrane protein. Note=The surface protein is not anchored to the viral envelope, but associates with the extravirion surface through its binding to TM. Both proteins are thought to be concentrated at the site of budding and incorporated into the virions possibly by contacts between the cytoplasmic tail of Env and the N-terminus of Gag. R-peptide: Cell membrane; peripheral membrane protein. The R-peptide is membrane-associated through its palmitate (By similarity). {ECO:0000250}.; Surface protein: Virion membrane; Peripheral membrane protein. Cell membrane; Peripheral membrane protein. Note=The surface protein is not anchored to the viral envelope, but associates with the extravirion surface through its binding to TM. Both proteins are thought to be concentrated at the site of budding and incorporated into the virions possibly by contacts between the cytoplasmic tail of Env and the N-terminus of Gag. R-peptide: Cell membrane; peripheral membrane protein. The R-peptide is membrane-associated through its palmitate (By similarity). {ECO:0000250}.
mouse	UBSITES	ApoE4-ApoE3	Focad	A2AKG8	A2AKG8_K390	-4.00612	NA	yes	Focadhesin	Membrane {ECO:0000305}; Multi-pass membrane protein {ECO:0000305}. Cell junction, focal adhesion. Note=Colocalizes with VCL in astrocytes. {ECO:0000250}.
mouse	PHSITES	ApoE4-ApoE3	Mesdc1	Q9ERE8	Q9ERE8_ph3	-2.98951	NA	yes	Mesoderm development candidate 1
mouse	UBSITES	ApoE4-ApoE3	Ttll1	Q91V51	Q91V51_K153	-4.023	NA	yes	Probable tubulin polyglutamylase TTLL1 (EC 6.-.-.-) (Tubulin polyglutamylase complex subunit 3) (PGs3) (Tubulin--tyrosine ligase-like protein 1) (p49)	Cytoplasm, cytoskeleton {ECO:0000305}.
mouse	UBSITES	ApoE4-ApoE3	Prnp	P04925	P04925_K219	-4.02472	NA	yes	Major prion protein (PrP) (PrP27-30) (PrP33-35C) (CD antigen CD230)	Cell membrane {ECO:0000269|PubMed:11571277, ECO:0000269|PubMed:9837873}; Lipid-anchor, GPI-anchor. Golgi apparatus {ECO:0000269|PubMed:11756421}. Note=Targeted to lipid rafts via association with the heparan sulfate chains of GPC1. Colocates, in the presence of Cu(2+), to. vesicles in para- and perinuclear regions, where both proteins undergo internalization. Heparin displaces PRNP from lipid rafts and promotes endocytosis. {ECO:0000269|PubMed:11571277, ECO:0000269|PubMed:12732622, ECO:0000269|PubMed:16923158, ECO:0000269|PubMed:9837873}.
mouse	UBSITES	ApoE4-ApoE3	Dvl2	Q60838	Q60838_K343	-4.02817	NA	yes	Segment polarity protein dishevelled homolog DVL-2 (Dishevelled-2) (DSH homolog 2)	Cell membrane {ECO:0000269|PubMed:17199046, ECO:0000269|PubMed:20947020}; Peripheral membrane protein {ECO:0000269|PubMed:20947020}; Cytoplasmic side {ECO:0000269|PubMed:20947020}. Cytoplasm, cytosol {ECO:0000269|PubMed:21189423}. Cytoplasmic vesicle {ECO:0000269|PubMed:17199046, ECO:0000269|PubMed:21189423}. Nucleus {ECO:0000250|UniProtKB:O14641}. Note=Localizes at the cell membrane upon interaction with frizzled family members and promotes their internalization (PubMed:21189423). Localizes to cytoplasmic puncta. Interaction with FOXK1 and FOXK2 induces nuclear translocation (By similarity). {ECO:0000250|UniProtKB:O14641, ECO:0000269|PubMed:21189423}.
mouse	UBSITES	ApoE4-ApoE3	Ythdf2	Q91YT7	Q91YT7_K193	-4.03513	NA	yes	YTH domain-containing family protein 2	Cytoplasm, cytosol {ECO:0000250|UniProtKB:Q9Y5A9}. Nucleus {ECO:0000250|UniProtKB:Q9Y5A9}. Cytoplasm, P-body {ECO:0000250|UniProtKB:Q9Y5A9}. Note=Localizes to the cytosol and relocates to the nucleus following heat shock stress. {ECO:0000250|UniProtKB:Q9Y5A9}.
mouse	UBSITES	ApoE4-ApoE3	Pfkl	P12382	P12382_K392	-4.03834	NA	yes	ATP-dependent 6-phosphofructokinase, liver type (ATP-PFK) (PFK-L) (EC 2.7.1.11) (6-phosphofructokinase type B) (Phosphofructo-1-kinase isozyme B) (PFK-B) (Phosphohexokinase)	Cytoplasm {ECO:0000255|HAMAP-Rule:MF_03184}.
mouse	UBSITES	ApoE4-ApoE3	Mpp2	Q9WV34	Q9WV34_K316	-4.04062	NA	yes	MAGUK p55 subfamily member 2 (Discs large homolog 2) (Protein MPP2)
mouse	UBSITES	ApoE4-ApoE3	Rpl17	Q9CPR4	Q9CPR4_K167	-4.04166	NA	yes	60S ribosomal protein L17
mouse	UBSITES	ApoE4-ApoE3	Rnmt	Q9D0L8	Q9D0L8_K203	-4.05613	NA	yes	mRNA cap guanine-N7 methyltransferase (EC 2.1.1.56) (RG7MT1) (mRNA (guanine-N(7)-)-methyltransferase) (mRNA cap methyltransferase)	Nucleus {ECO:0000250}.
mouse	UBSITES	ApoE4-ApoE3	Pck2	Q8BH04	Q8BH04_K261	-4.06242	NA	yes	Phosphoenolpyruvate carboxykinase [GTP], mitochondrial (PEPCK-M) (EC 4.1.1.32)	Mitochondrion {ECO:0000250}.
mouse	UBSITES	ApoE4-ApoE3	P2rx3	Q3UR32	Q3UR32_K63	-4.06244	NA	yes	P2X purinoceptor 3 (P2X3) (ATP receptor) (Purinergic receptor)	Membrane {ECO:0000250}; Multi-pass membrane protein {ECO:0000250}.
mouse	UBSITES	ApoE4-ApoE3	Rdh11	Q9QYF1	Q9QYF1_K56	-4.06673	NA	yes	Retinol dehydrogenase 11 (EC 1.1.1.300) (Androgen-regulated short-chain dehydrogenase/reductase 1) (Cell line MC/9.IL4-derived protein 1) (M42C60) (Prostate short-chain dehydrogenase/reductase 1) (Retinal reductase 1) (RalR1) (Short-chain aldehyde dehydrogenase) (SCALD)	Endoplasmic reticulum membrane {ECO:0000250}; Single-pass type II membrane protein {ECO:0000250}.
mouse	UBSITES	ApoE4-ApoE3	Hk1	P17710	P17710_K346	-4.07965	NA	yes	Hexokinase-1 (EC 2.7.1.1) (Hexokinase type I) (HK I) (Hexokinase, tumor isozyme)	Isoform HK1: Mitochondrion outer membrane; Peripheral membrane protein.; Isoform HK1-SC: Membrane. Note=Isoform HK1-SC is an integral membrane protein.
mouse	UBSITES	ApoE4-ApoE3	Adh5	P28474	P28474_K339	-4.08458	NA	yes	Alcohol dehydrogenase class-3 (EC 1.1.1.1) (Alcohol dehydrogenase 2) (Alcohol dehydrogenase 5) (Alcohol dehydrogenase B2) (ADH-B2) (Alcohol dehydrogenase class-III) (Glutathione-dependent formaldehyde dehydrogenase) (FALDH) (FDH) (GSH-FDH) (EC 1.1.1.-) (S-(hydroxymethyl)glutathione dehydrogenase) (EC 1.1.1.284)	Cytoplasm.
mouse	UBSITES	ApoE4-ApoE3	Samm50	Q8BGH2	Q8BGH2_K43	-4.10154	NA	yes	Sorting and assembly machinery component 50 homolog	Mitochondrion outer membrane {ECO:0000250|UniProtKB:Q9Y512}; Multi-pass membrane protein {ECO:0000250}. Cytoplasm {ECO:0000250|UniProtKB:Q6AXV4}. Mitochondrion {ECO:0000250|UniProtKB:Q9Y512}.
mouse	UBSITES	ApoE4-ApoE3	Fry	E9Q8I9	E9Q8I9_K2808	-4.10168	NA	yes	Protein furry homolog	Cytoplasm {ECO:0000250}. Cytoplasm, cytoskeleton, microtubule organizing center, centrosome {ECO:0000250}. Cytoplasm, cytoskeleton, spindle pole {ECO:0000250}. Note=Distributed diffusely throughout the cytoplasm in interphase. Localizes to the separating centrosomes in prophase, to the spindle poles and spindle microtubules in prometaphase to metaphase, to spindle microtubules in anaphase and to the distal sections of the midbody in cytokinesis. Colocalizes with PLK1 to separating centrosomes and spindle poles from prophase to metaphase in mitosis, but not in other stages of the cell cycle (By similarity). {ECO:0000250}.
mouse	UBSITES	ApoE4-ApoE3	Katnal2	Q9D3R6	Q9D3R6_K9	-4.11972	NA	yes	Katanin p60 ATPase-containing subunit A-like 2 (Katanin p60 subunit A-like 2) (EC 3.6.4.3) (p60 katanin-like 2)	Cytoplasm, cytoskeleton {ECO:0000255|HAMAP-Rule:MF_03025}.
mouse	UBSITES	ApoE4-ApoE3	Snx9	Q91VH2	Q91VH2_K179	-4.14163	NA	yes	Sorting nexin-9	Cytoplasmic vesicle membrane {ECO:0000250}; Peripheral membrane protein {ECO:0000250}; Cytoplasmic side {ECO:0000250}. Cell membrane {ECO:0000250}; Peripheral membrane protein {ECO:0000250}; Cytoplasmic side {ECO:0000250}. Cytoplasmic vesicle, clathrin-coated vesicle {ECO:0000250}. Golgi apparatus, trans-Golgi network {ECO:0000250}. Cell projection, ruffle {ECO:0000250}. Cytoplasm {ECO:0000250}. Note=Localized at sites of endocytosis at the cell membrane. Detected on newly formed macropinosomes. Transiently recruited to clathrin-coated pits at a late stage of clathrin-coated vesicle formation (By similarity). Colocalizes with the actin cytoskeleton at the cell membrane (By similarity). {ECO:0000250}.
mouse	UBSITES	ApoE4-ApoE3	D6Wsu163e	Q91YN0	Q91YN0_K220	-4.18278	NA	yes	Protein C12orf4 homolog	Cytoplasm {ECO:0000250|UniProtKB:D4A770}.
mouse	PHSITES	ApoE4-ApoE3	Znf638	Q61464	Q61464_ph889	-3.38812	NA	yes	Zinc finger protein 638 (Nuclear protein 220) (Zinc finger matrin-like protein)	Nucleus speckle {ECO:0000255|PROSITE-ProRule:PRU00130, ECO:0000269|PubMed:21602272, ECO:0000269|PubMed:25024404}.
mouse	UBSITES	ApoE4-ApoE3	Tstd2	Q3U269	Q3U269_K464	-4.20243	NA	yes	Thiosulfate sulfurtransferase/rhodanese-like domain-containing protein 2
mouse	UBSITES	ApoE4-ApoE3	Tyms	P07607	P07607_K93,P07607_K98	-4.20377	NA	yes	Thymidylate synthase (TS) (TSase) (EC 2.1.1.45)	Nucleus {ECO:0000250}. Cytoplasm {ECO:0000250}. Mitochondrion {ECO:0000250}. Mitochondrion matrix {ECO:0000250}. Mitochondrion inner membrane {ECO:0000250}.
mouse	UBSITES	ApoE4-ApoE3	Ddx24	Q9ESV0	Q9ESV0_K624	-4.21399	NA	yes	ATP-dependent RNA helicase DDX24 (EC 3.6.4.13) (DEAD box protein 24)
mouse	UBSITES	ApoE4-ApoE3	Mdh1	P14152	P14152_K199	-4.21835	NA	yes	Malate dehydrogenase, cytoplasmic (EC 1.1.1.37) (Cytosolic malate dehydrogenase)	Cytoplasm.
mouse	UBSITES	ApoE4-ApoE3	Necap2	Q9D1J1	Q9D1J1_K137	-4.23441	NA	yes	Adaptin ear-binding coat-associated protein 2 (NECAP endocytosis-associated protein 2) (NECAP-2)	Cytoplasmic vesicle, clathrin-coated vesicle membrane {ECO:0000269|PubMed:14555962}. Cell membrane {ECO:0000269|PubMed:14555962}. Note=Colocalizes with AP-2 at the plasma membrane.
mouse	UBSITES	ApoE4-ApoE3	Nsmce2	Q91VT1	Q91VT1_K101	-4.23613	NA	yes	E3 SUMO-protein ligase NSE2 (EC 6.3.2.-) (MMS21 homolog) (Non-structural maintenance of chromosomes element 2 homolog) (Non-SMC element 2 homolog)	Nucleus {ECO:0000250|UniProtKB:Q96MF7}. Chromosome, telomere {ECO:0000250|UniProtKB:Q96MF7}.
mouse	PHSITES	ApoE4-ApoE3	Q9CXL3	Q9CXL3	Q9CXL3_ph52	5.21661	NA	yes	Uncharacterized protein C7orf50 homolog
mouse	UBSITES	ApoE4-ApoE3	Prelid1	Q8R107	Q8R107_K157	-4.26175	NA	yes	PRELI domain-containing protein 1, mitochondrial (Px19-like protein)	Mitochondrion {ECO:0000269|PubMed:14640972}. Mitochondrion intermembrane space {ECO:0000250|UniProtKB:Q9Y255}.
mouse	UBSITES	ApoE4-ApoE3	Ctsd	P18242	P18242_K62	-4.27088	NA	yes	Cathepsin D (EC 3.4.23.5)	Lysosome. Melanosome {ECO:0000250}. Secreted, extracellular space {ECO:0000250}.
mouse	UBSITES	ApoE4-ApoE3	Rpl13	P47963	P47963_K174	-4.3008	NA	yes	60S ribosomal protein L13 (A52)
mouse	UBSITES	ApoE4-ApoE3	Ap2s1	P62743	P62743_K45	-4.30738	NA	yes	AP-2 complex subunit sigma (Adaptor protein complex AP-2 subunit sigma) (Adaptor-related protein complex 2 subunit sigma) (Clathrin assembly protein 2 sigma small chain) (Clathrin coat assembly protein AP17) (Clathrin coat-associated protein AP17) (Plasma membrane adaptor AP-2 17 kDa protein) (Sigma-adaptin 3b) (Sigma2-adaptin)	Cell membrane. Membrane, coated pit; Peripheral membrane protein; Cytoplasmic side. Note=AP-2 appears to be excluded from internalizing CCVs and to disengage from sites of endocytosis seconds before internalization of the nascent CCV. {ECO:0000250}.
mouse	UBSITES	ApoE4-ApoE3	Cenpv	Q9CXS4	Q9CXS4_K56	-4.30818	NA	yes	Centromere protein V (CENP-V) (Proline-rich protein 6)	Chromosome, centromere, kinetochore {ECO:0000250|UniProtKB:Q7Z7K6}. Nucleus {ECO:0000250|UniProtKB:Q7Z7K6}. Cytoplasm, cytoskeleton, spindle {ECO:0000250|UniProtKB:Q7Z7K6}. Note=Enriched at the nuclear periphery and around the nucleolus. In mitotic cells, localizes to kinetochores from prometaphase to metaphase. At anaphase onset, transfers to the spindle midzone and then to the mid-body in telophase and cytokinesis. {ECO:0000250|UniProtKB:Q7Z7K6}.
mouse	UBSITES	ApoE4-ApoE3	Racgap1	Q9WVM1	Q9WVM1_K491	-4.32368	NA	yes	Rac GTPase-activating protein 1 (Male germ cell RacGap) (MgcRacGAP)	Nucleus {ECO:0000269|PubMed:12590651}. Cytoplasm {ECO:0000269|PubMed:12590651}. Cytoplasm, cytoskeleton, spindle {ECO:0000269|PubMed:12590651}. Cytoplasmic vesicle, secretory vesicle, acrosome {ECO:0000269|PubMed:12590651}. Cleavage furrow {ECO:0000250}. Midbody {ECO:0000250}. Cell membrane {ECO:0000250}; Peripheral membrane protein {ECO:0000250}; Cytoplasmic side {ECO:0000250}. Note=During interphase, localized to the nucleus and cytoplasm along with microtubules, in anaphase, is redistributed to the central spindle and, in telophase and cytokinesis, to the midbody. Colocalizes with RHOA at the myosin contractile ring during cytokinesis. Colocalizes with ECT2 to the mitotic spindles during anaphase/metaphase, the cleavage furrow during telophase and at the midbody at the end of cytokinesis. Colocalizes with Cdc42 to spindle microtubules from prometaphase to telophase (By similarity). Colocalizes with RND2 in Golgi-derived proacrosomal vesicles and the acrosome. {ECO:0000250}.
mouse	UBSITES	ApoE4-ApoE3	Suclg1	Q9WUM5	Q9WUM5_K57	-4.33027	NA	yes	Succinate--CoA ligase [ADP/GDP-forming] subunit alpha, mitochondrial (EC 6.2.1.4) (EC 6.2.1.5) (Succinyl-CoA synthetase subunit alpha) (SCS-alpha)	Mitochondrion {ECO:0000255|HAMAP-Rule:MF_03222}.
mouse	PHSITES	ApoE4-ApoE3	Znf800	Q0VEE6	Q0VEE6_ph645	-3.91608	NA	yes	Zinc finger protein 800	Nucleus {ECO:0000305}.
mouse	UBSITES	ApoE4-ApoE3	Ascc3	E9PZJ8	E9PZJ8_K766	-4.33442	NA	yes	Activating signal cointegrator 1 complex subunit 3 (EC 3.6.4.12)	Nucleus {ECO:0000250|UniProtKB:Q8N3C0}.
mouse	UBSITES	ApoE4-ApoE3	Hars	Q61035	Q61035_K118	-4.33883	NA	yes	Histidine--tRNA ligase, cytoplasmic (EC 6.1.1.21) (Histidyl-tRNA synthetase) (HisRS)
mouse	UBSITES	ApoE4-ApoE3	Recql	Q9Z129	Q9Z129_K167	-4.34006	NA	yes	ATP-dependent DNA helicase Q1 (EC 3.6.4.12) (DNA-dependent ATPase Q1) (RecQ protein-like 1)	Nucleus {ECO:0000250}.
mouse	UBSITES	ApoE4-ApoE3	Psmg2	Q9EST4	Q9EST4_K156	-4.34465	NA	yes	Proteasome assembly chaperone 2 (CD40 ligand-activated specific transcript 3) (Tumor necrosis factor superfamily member 5-induced protein 1)	Nucleus {ECO:0000269|PubMed:12147697}.
mouse	UBSITES	ApoE4-ApoE3	Unc45a	Q99KD5	Q99KD5_K707	-4.35134	NA	yes	Protein unc-45 homolog A (Unc-45A) (Stromal membrane-associated protein 1) (SMAP-1)	Cytoplasm {ECO:0000250}. Cytoplasm, perinuclear region {ECO:0000250}. Nucleus {ECO:0000250}. Note=Predominant in the perinuclear region. Little protein in the nucleus (By similarity). {ECO:0000250}.
mouse	UBSITES	ApoE4-ApoE3	Hk1	P17710	P17710_K841,Q91W97_K782	-4.38718	NA	yes	Hexokinase-1 (EC 2.7.1.1) (Hexokinase type I) (HK I) (Hexokinase, tumor isozyme)	Isoform HK1: Mitochondrion outer membrane; Peripheral membrane protein.; Isoform HK1-SC: Membrane. Note=Isoform HK1-SC is an integral membrane protein.
mouse	UBSITES	ApoE4-ApoE3	Smg6	P61406	P61406_K499	-4.40093	NA	yes	Telomerase-binding protein EST1A (EC 3.1.-.-) (EST1-like protein A) (Ever shorter telomeres 1A) (Smg-6 homolog) (Telomerase subunit EST1A)	Nucleus, nucleolus {ECO:0000250}. Chromosome, telomere {ECO:0000305}. Cytoplasm, cytosol {ECO:0000250}. Note=Particularly enriched in the nucleolus. {ECO:0000250}.
mouse	UBSITES	ApoE4-ApoE3	Snx3	O70492	O70492_K119,O70492_K128	-4.40259	NA	yes	Sorting nexin-3 (SDP3 protein)	Early endosome {ECO:0000269|PubMed:23416069}. Cytoplasmic vesicle, phagosome {ECO:0000250|UniProtKB:O60493}. Note=Colocalizes to clathrin-coated endosomal vesicles morphologically distinct from retromer-decorated non-branched endosomal tubule structures. Colocalizes with EEA1 on nascent phagosomes in dendritic cells but competes with EEA1 for binding to phagosomal membrane (By similarity). {ECO:0000250|UniProtKB:O60493, ECO:0000269|PubMed:23416069}.
mouse	UBSITES	ApoE4-ApoE3	Ctsb	P10605	P10605_K57	-4.42135	NA	yes	Cathepsin B (EC 3.4.22.1) (Cathepsin B1) [Cleaved into: Cathepsin B light chain; Cathepsin B heavy chain]	Lysosome. Melanosome {ECO:0000250}. Secreted, extracellular space {ECO:0000250}.
mouse	UBSITES	ApoE4-ApoE3	Eif2b4	Q61749	Q61749_K177	-4.42716	NA	yes	Translation initiation factor eIF-2B subunit delta (eIF-2B GDP-GTP exchange factor subunit delta)
mouse	UBSITES	ApoE4-ApoE3	Naa25	Q8BWZ3	Q8BWZ3_K432	-4.44283	NA	yes	N-alpha-acetyltransferase 25, NatB auxiliary subunit (Mitochondrial distribution and morphology protein 20) (N-terminal acetyltransferase B complex subunit MDM20) (NatB complex subunit MDM20) (N-terminal acetyltransferase B complex subunit NAA25)	Cytoplasm {ECO:0000250}.
mouse	UBSITES	ApoE4-ApoE3	Ano10	Q8BH79	Q8BH79_K641	-4.45381	NA	yes	Anoctamin-10 (Transmembrane protein 16K)	Cell membrane {ECO:0000250}; Multi-pass membrane protein {ECO:0000250}. Note=Shows predominantly an intracellular localization with a weak expression in the cell membrane. {ECO:0000250}.
mouse	UBSITES	ApoE4-ApoE3	Stbd1	Q8C7E7	Q8C7E7_K156	-4.47985	NA	yes	Starch-binding domain-containing protein 1 (Genethonin-1) (Glycophagy cargo receptor stbd1)	Preautophagosomal structure membrane {ECO:0000250|UniProtKB:Q5FVN1, ECO:0000305|PubMed:20810658}; Single-pass type III membrane protein {ECO:0000250|UniProtKB:O95210}. Endoplasmic reticulum membrane {ECO:0000250|UniProtKB:O95210}; Single-pass type III membrane protein {ECO:0000250|UniProtKB:O95210}. Note=Distributed in the transverse tubules and/or near the junctional sarcoplasmic reticulum (By similarity). Concentrates at perinuclear structures (PubMed:20810658). {ECO:0000250|UniProtKB:O95210, ECO:0000269|PubMed:20810658}.
mouse	UBSITES	ApoE4-ApoE3	Sdhb	Q9CQA3	Q9CQA3_K153	-4.51081	NA	yes	Succinate dehydrogenase [ubiquinone] iron-sulfur subunit, mitochondrial (EC 1.3.5.1) (Iron-sulfur subunit of complex II) (Ip)	Mitochondrion inner membrane {ECO:0000250}; Peripheral membrane protein {ECO:0000250}; Matrix side {ECO:0000250}.
mouse	UBSITES	ApoE4-ApoE3	Top2b	Q64511	Q64511_K538	-4.52934	NA	yes	DNA topoisomerase 2-beta (EC 5.99.1.3) (DNA topoisomerase II, beta isozyme)	Nucleus, nucleolus.
mouse	UBSITES	ApoE4-ApoE3	Rabl2	E9Q9D5	E9Q9D5_K134	-4.53212	NA	yes	Rab-like protein 2A
mouse	UBSITES	ApoE4-ApoE3	Eif3i	Q9QZD9	Q9QZD9_K85,Q9QZD9_K91	-4.5349	NA	yes	Eukaryotic translation initiation factor 3 subunit I (eIF3i) (Eukaryotic translation initiation factor 3 subunit 2) (TGF-beta receptor-interacting protein 1) (TRIP-1) (eIF-3-beta) (eIF3 p36)	Cytoplasm {ECO:0000255|HAMAP-Rule:MF_03008}.
mouse	UBSITES	ApoE4-ApoE3	Psmc5	P62196	P62196_K389	-4.54209	NA	yes	26S protease regulatory subunit 8 (26S proteasome AAA-ATPase subunit RPT6) (Proteasome 26S subunit ATPase 5) (Proteasome subunit p45) (p45/SUG) (mSUG1)	Cytoplasm {ECO:0000305}. Nucleus {ECO:0000305}.
mouse	UBSITES	ApoE4-ApoE3	Snu13	Q9D0T1	Q9D0T1_K21	-4.56948	NA	yes	NHP2-like protein 1 (Fertilization antigen 1) (FA-1) (High mobility group-like nuclear protein 2 homolog 1) (Sperm-specific antigen 1) (U4/U6.U5 small nuclear ribonucleoprotein SNU13) (U4/U6.U5 tri-snRNP 15.5 kDa protein) [Cleaved into: NHP2-like protein 1, N-terminally processed]	Nucleus, nucleolus {ECO:0000250}.
mouse	UBSITES	ApoE4-ApoE3	Actr2	P61161	P61161_K299	-4.57873	NA	yes	Actin-related protein 2 (Actin-like protein 2)	Cytoplasm, cytoskeleton {ECO:0000250|UniProtKB:P61160}. Cell projection {ECO:0000250|UniProtKB:P61160}.
mouse	UBSITES	ApoE4-ApoE3	Prepl	Q8C167	Q8C167_K461	-4.58659	NA	yes	Prolyl endopeptidase-like (EC 3.4.21.-) (Prolylendopeptidase-like)	Cytoplasm, cytosol {ECO:0000250}.
mouse	UBSITES	ApoE4-ApoE3	Smarcd1	Q61466	Q61466_K435	-4.61416	NA	yes	SWI/SNF-related matrix-associated actin-dependent regulator of chromatin subfamily D member 1 (60 kDa BRG-1/Brm-associated factor subunit A) (BRG1-associated factor 60A) (BAF60A) (Protein D15KZ1) (SWI/SNF complex 60 kDa subunit)	Nucleus {ECO:0000305}.
mouse	UBSITES	ApoE4-ApoE3	Prnp	P04925	P04925_K193	-4.61626	NA	yes	Major prion protein (PrP) (PrP27-30) (PrP33-35C) (CD antigen CD230)	Cell membrane {ECO:0000269|PubMed:11571277, ECO:0000269|PubMed:9837873}; Lipid-anchor, GPI-anchor. Golgi apparatus {ECO:0000269|PubMed:11756421}. Note=Targeted to lipid rafts via association with the heparan sulfate chains of GPC1. Colocates, in the presence of Cu(2+), to. vesicles in para- and perinuclear regions, where both proteins undergo internalization. Heparin displaces PRNP from lipid rafts and promotes endocytosis. {ECO:0000269|PubMed:11571277, ECO:0000269|PubMed:12732622, ECO:0000269|PubMed:16923158, ECO:0000269|PubMed:9837873}.
mouse	UBSITES	ApoE4-ApoE3	Thoc1	Q8R3N6	Q8R3N6_K453	-4.6241	NA	yes	THO complex subunit 1 (Tho1) (Nuclear matrix protein p84)	Nucleus speckle {ECO:0000250}. Nucleus, nucleoplasm {ECO:0000269|PubMed:16705185}. Nucleus matrix {ECO:0000250}. Cytoplasm {ECO:0000250}. Note=Can shuttle between the nucleus and cytoplasm. Nuclear localization is required for induction of apoptotic cell death. Translocates to the cytoplasm during the early phase of apoptosis execution (By similarity). {ECO:0000250}.
mouse	UBSITES	ApoE4-ApoE3	Sin3b	Q62141	Q62141_K66	-4.62464	NA	yes	Paired amphipathic helix protein Sin3b (Histone deacetylase complex subunit Sin3b) (Transcriptional corepressor Sin3b)	Nucleus {ECO:0000255|PROSITE-ProRule:PRU00810, ECO:0000269|PubMed:20170641, ECO:0000269|PubMed:7889570}.
mouse	UBSITES	ApoE4-ApoE3	Tbl2	Q9R099	Q9R099_K309	-4.63831	NA	yes	Transducin beta-like protein 2
mouse	UBSITES	ApoE4-ApoE3	Rraga	Q80X95	Q80X95_K128,Q6NTA4_K189	-4.63832	NA	yes	Ras-related GTP-binding protein A (Rag A) (RagA)	Cytoplasm {ECO:0000250}. Nucleus {ECO:0000250}. Lysosome {ECO:0000250}. Note=Predominantly cytoplasmic. May shuttle between the cytoplasm and nucleus, depending on the bound nucleotide state (By similarity). {ECO:0000250}.
mouse	UBSITES	ApoE4-ApoE3	Fndc3b	Q6NWW9	Q6NWW9_K542	-4.64078	NA	yes	Fibronectin type III domain-containing protein 3B (Factor for adipocyte differentiation 104) (HCV NS5A-binding protein 37)	Membrane {ECO:0000250}; Single-pass membrane protein {ECO:0000250}.
mouse	UBSITES	ApoE4-ApoE3	Hspa8	P63017	P63017_K539	-4.64193	NA	yes	Heat shock cognate 71 kDa protein (Heat shock 70 kDa protein 8)	Cytoplasm {ECO:0000250}. Melanosome {ECO:0000250}. Nucleus, nucleolus {ECO:0000250}. Cell membrane {ECO:0000250}. Note=Localized in cytoplasmic mRNP granules containing untranslated mRNAs. Translocates rapidly from the cytoplasm to the nuclei, and especially to the nucleoli, upon heat shock (By similarity). {ECO:0000250}.
mouse	UBSITES	ApoE4-ApoE3	Rnmt	Q9D0L8	Q9D0L8_K422,Q9D0L8_K434	-4.64395	NA	yes	mRNA cap guanine-N7 methyltransferase (EC 2.1.1.56) (RG7MT1) (mRNA (guanine-N(7)-)-methyltransferase) (mRNA cap methyltransferase)	Nucleus {ECO:0000250}.
mouse	UBSITES	ApoE4-ApoE3	Cdk11b	P24788	P24788_K553	-4.64605	NA	yes	Cyclin-dependent kinase 11B (Cell division cycle 2-like protein kinase 1) (Cell division protein kinase 11) (Cyclin-dependent kinase 11) (EC 2.7.11.22) (Galactosyltransferase-associated protein kinase p58/GTA) (PITSLRE serine/threonine-protein kinase CDC2L1)
mouse	UBSITES	ApoE4-ApoE3	Dync1h1	Q9JHU4	Q9JHU4_K4152	-4.65222	NA	yes	Cytoplasmic dynein 1 heavy chain 1 (Cytoplasmic dynein heavy chain 1) (Dynein heavy chain, cytosolic)	Cytoplasm, cytoskeleton.
mouse	UBSITES	ApoE4-ApoE3	Vps41	Q5KU39	Q5KU39_K162	-4.66557	NA	yes	Vacuolar protein sorting-associated protein 41 homolog (VAM2 homolog) (mVAM2)	Endosome membrane {ECO:0000250|UniProtKB:P49754}. Late endosome {ECO:0000250|UniProtKB:P49754}. Lysosome {ECO:0000250|UniProtKB:P49754}. Golgi apparatus, trans-Golgi network {ECO:0000250|UniProtKB:P49754}. Early endosome {ECO:0000250|UniProtKB:P49754}. Cytoplasmic vesicle, clathrin-coated vesicle {ECO:0000250|UniProtKB:P49754}.
mouse	UBSITES	ApoE4-ApoE3	Slc39a6	Q8C145	Q8C145_K320	-4.67802	NA	yes	Zinc transporter ZIP6 (Endoplasmic reticulum membrane-linked protein) (Ermelin) (Solute carrier family 39 member 6) (Zrt- and Irt-like protein 6) (ZIP-6)	Cell membrane {ECO:0000250}; Multi-pass membrane protein {ECO:0000250}. Note=Found in the endoplasmic reticulum when overexpressed. {ECO:0000269|PubMed:11891044}.
mouse	UBSITES	ApoE4-ApoE3	Alms1	Q8K4E0	Q8K4E0_K2191	-4.70752	NA	yes	Alstrom syndrome protein 1 homolog	Cytoplasm {ECO:0000250}. Cytoplasm, cytoskeleton, microtubule organizing center, centrosome {ECO:0000250}. Cytoplasm, cytoskeleton, cilium basal body {ECO:0000250}. Cytoplasm, cytoskeleton, spindle pole {ECO:0000250}. Note=Associated with centrosomes and basal bodies at the base of primary cilia. Specifically locates to the proximal ends of centrioles and basal bodies. Colocalizes partially with NCAPD2 at these sites. During mitosis localizes to both spindle poles (By similarity). {ECO:0000250}.
mouse	UBSITES	ApoE4-ApoE3	Vipas39	Q8BGQ1	Q8BGQ1_K36	-4.73348	NA	yes	Spermatogenesis-defective protein 39 homolog (hSPE-39) (VPS33B-interacting protein in apical-basolateral polarity regulator) (VPS33B-interacting protein in polarity and apical restriction)	Cytoplasm {ECO:0000250}. Cytoplasmic vesicle {ECO:0000250}. Early endosome {ECO:0000250|UniProtKB:Q9H9C1}. Recycling endosome {ECO:0000250|UniProtKB:Q9H9C1}. Late endosome {ECO:0000250|UniProtKB:Q9H9C1}. Note=Colocalizes in clusters with VPS33B at cytoplasmic organelles. {ECO:0000250|UniProtKB:Q9H9C1}.
mouse	UBSITES	ApoE4-ApoE3	Rbbp4	Q60972	Q60972_K143	-4.75098	NA	yes	Histone-binding protein RBBP4 (Chromatin assembly factor 1 subunit C) (CAF-1 subunit C) (Chromatin assembly factor I p48 subunit) (CAF-I 48 kDa subunit) (CAF-I p48) (Nucleosome-remodeling factor subunit RBAP48) (Retinoblastoma-binding protein 4) (RBBP-4) (Retinoblastoma-binding protein p48)	Nucleus.
mouse	UBSITES	ApoE4-ApoE3	Txnip	Q8BG60	Q8BG60_K26	-4.76886	NA	yes	Thioredoxin-interacting protein (Vitamin D3 up-regulated protein 1)	Cytoplasm {ECO:0000269|PubMed:10843682}.
mouse	UBSITES	ApoE4-ApoE3	Mtr	A6H5Y3	A6H5Y3_K715	-4.77653	NA	yes	Methionine synthase (EC 2.1.1.13) (5-methyltetrahydrofolate--homocysteine methyltransferase) (Vitamin-B12 dependent methionine synthase) (MS)	Cytoplasm {ECO:0000250}.
mouse	UBSITES	ApoE4-ApoE3	Ppm1g	Q61074	Q61074_K380	-4.80028	NA	yes	Protein phosphatase 1G (EC 3.1.3.16) (Fibroblast growth factor-inducible protein 13) (FIN13) (Protein phosphatase 1C) (Protein phosphatase 2C isoform gamma) (PP2C-gamma) (Protein phosphatase magnesium-dependent 1 gamma)	Nucleus {ECO:0000269|PubMed:9271424}. Membrane {ECO:0000250|UniProtKB:O15355}; Lipid-anchor {ECO:0000250|UniProtKB:O15355}.
mouse	UBSITES	ApoE4-ApoE3	Bin1	O08539	O08539_K272	-4.81165	NA	yes	Myc box-dependent-interacting protein 1 (Amphiphysin II) (Amphiphysin-like protein) (Bridging integrator 1) (SH3 domain-containing protein 9)	Cytoplasm {ECO:0000250}. Nucleus {ECO:0000250}.
mouse	UBSITES	ApoE4-ApoE3	Eif4g2	Q62448	Q62448_K430	-4.81369	NA	yes	Eukaryotic translation initiation factor 4 gamma 2 (eIF-4-gamma 2) (eIF-4G 2) (eIF4G 2) (Novel APOBEC-1 target 1) (Translation repressor NAT1) (p97)
mouse	UBSITES	ApoE4-ApoE3	Rps15a	P62245	P62245_K84	-4.81951	NA	yes	40S ribosomal protein S15a
mouse	UBSITES	ApoE4-ApoE3	Cdk11b	P24788	P24788_K649,P24788_K661	-4.86182	NA	yes	Cyclin-dependent kinase 11B (Cell division cycle 2-like protein kinase 1) (Cell division protein kinase 11) (Cyclin-dependent kinase 11) (EC 2.7.11.22) (Galactosyltransferase-associated protein kinase p58/GTA) (PITSLRE serine/threonine-protein kinase CDC2L1)
mouse	UBSITES	ApoE4-ApoE3	Ruvbl2	Q9WTM5	Q9WTM5_K365	-4.87206	NA	yes	RuvB-like 2 (EC 3.6.4.12) (p47 protein)	Nucleus {ECO:0000250}.
mouse	UBSITES	ApoE4-ApoE3	Dad1	P61804	P61804_K82	-4.87879	NA	yes	Dolichyl-diphosphooligosaccharide--protein glycosyltransferase subunit DAD1 (Oligosaccharyl transferase subunit DAD1) (EC 2.4.99.18) (Defender against cell death 1) (DAD-1)	Endoplasmic reticulum membrane {ECO:0000250}; Multi-pass membrane protein {ECO:0000250}.
mouse	UBSITES	ApoE4-ApoE3	Lrsam1	Q80ZI6	Q80ZI6_K640	-4.88049	NA	yes	E3 ubiquitin-protein ligase LRSAM1 (EC 6.3.2.-) (Leucine-rich repeat and sterile alpha motif-containing protein 1) (Tsg101-associated ligase)	Cytoplasm {ECO:0000250|UniProtKB:Q6UWE0}. Note=Displays a punctuate distribution and localizes to a submembranal ring (PubMed:15256501). Localizes to intracellular bacterial pathogens (By similarity). {ECO:0000250|UniProtKB:Q6UWE0}.
mouse	UBSITES	ApoE4-ApoE3	Dok4	Q99KE3	Q99KE3_K10	-4.89936	NA	yes	Docking protein 4 (Downstream of tyrosine kinase 4)
mouse	UBSITES	ApoE4-ApoE3	Commd1	Q8K4M5	Q8K4M5_K98	-4.90573	NA	yes	COMM domain-containing protein 1 (Protein Murr1)	Nucleus {ECO:0000250|UniProtKB:Q8N668}. Cytoplasm {ECO:0000250|UniProtKB:Q8N668}. Endosome membrane {ECO:0000250|UniProtKB:Q8N668}. Cytoplasmic vesicle {ECO:0000250|UniProtKB:Q8N668}. Early endosome {ECO:0000250|UniProtKB:Q8N668}. Recycling endosome {ECO:0000250|UniProtKB:Q8N668}. Note=Shuttles between nucleus and cytosol. Detected in perinuclear foci that may be aggresomes containing misfolded, ubiquitinated proteins (By similarity). {ECO:0000250|UniProtKB:Q8N668}.
mouse	UBSITES	ApoE4-ApoE3	Hspa8	P63017	P63017_K583	-4.91142	NA	yes	Heat shock cognate 71 kDa protein (Heat shock 70 kDa protein 8)	Cytoplasm {ECO:0000250}. Melanosome {ECO:0000250}. Nucleus, nucleolus {ECO:0000250}. Cell membrane {ECO:0000250}. Note=Localized in cytoplasmic mRNP granules containing untranslated mRNAs. Translocates rapidly from the cytoplasm to the nuclei, and especially to the nucleoli, upon heat shock (By similarity). {ECO:0000250}.
mouse	UBSITES	ApoE4-ApoE3	Dgka	O88673	O88673_K231	-4.9201	NA	yes	Diacylglycerol kinase alpha (DAG kinase alpha) (EC 2.7.1.107) (80 kDa diacylglycerol kinase) (Diglyceride kinase alpha) (DGK-alpha)
mouse	UBSITES	ApoE4-ApoE3	Tk1	P04184	P04184_K192	-4.92555	NA	yes	Thymidine kinase, cytosolic (EC 2.7.1.21)	Cytoplasm.
mouse	UBSITES	ApoE4-ApoE3	Cenpn	Q9CZW2	Q9CZW2_K328	-4.9416	NA	yes	Centromere protein N (CENP-N)	Nucleus {ECO:0000250}. Chromosome, centromere {ECO:0000250}. Chromosome, centromere, kinetochore {ECO:0000250}. Note=Localizes exclusively in the kinetochore domain of centromeres. Kinetochore-bound levels decrease when cells enter mitosis and increase again when cells exit mitosis. {ECO:0000250}.
mouse	UBSITES	ApoE4-ApoE3	Fer	P70451	P70451_K721	-4.94703	NA	yes	Tyrosine-protein kinase Fer (EC 2.7.10.2) (Proto-oncogene c-Fer) (p94-Fer)	Cytoplasm. Cytoplasm, cytoskeleton. Cell membrane {ECO:0000250}; Peripheral membrane protein {ECO:0000250}; Cytoplasmic side {ECO:0000250}. Cell projection {ECO:0000250}. Cell junction {ECO:0000250}. Membrane {ECO:0000250}; Peripheral membrane protein {ECO:0000250}; Cytoplasmic side {ECO:0000250}. Nucleus. Cytoplasm, cell cortex {ECO:0000250}. Note=Detected on microtubules in polarized and motile vascular endothelial cells. Colocalizes with F-actin at the cell cortex. Colocalizes with PECAM1 and CTNND1 at nascent cell-cell contacts (By similarity). Not detected in the nucleus, but detected in the nuclear area surrounding the chromosomes after breakdown of the nuclear envelope during mitosis (PubMed:11339827). {ECO:0000250, ECO:0000269|PubMed:11339827}.; Isoform 4: Nucleus.
mouse	UBSITES	ApoE4-ApoE3	Moap1	Q9ERH6	Q9ERH6_K111	-4.95032	NA	yes	Modulator of apoptosis 1 (MAP-1)
mouse	UBSITES	ApoE4-ApoE3	Dgka	O88673	O88673_K638	-4.97246	NA	yes	Diacylglycerol kinase alpha (DAG kinase alpha) (EC 2.7.1.107) (80 kDa diacylglycerol kinase) (Diglyceride kinase alpha) (DGK-alpha)
mouse	UBSITES	ApoE4-ApoE3	Elp2	Q91WG4	Q91WG4_K579	-4.9803	NA	yes	Elongator complex protein 2 (ELP2) (STAT3-interacting protein 1) (StIP1)	Cytoplasm. Nucleus {ECO:0000250}.
mouse	PHSITES	ApoE4-ApoE3	Sdpr	Q63918	Q63918_ph16	6.07803	NA	yes	Serum deprivation-response protein (Cavin-2) (Phosphatidylserine-binding protein)	Cytoplasm, cytosol {ECO:0000269|PubMed:18332105}. Membrane, caveola {ECO:0000250|UniProtKB:Q66H98}. Note=Colocalizes with CAV1 to caveolae. {ECO:0000250|UniProtKB:Q66H98}.
mouse	PHSITES	ApoE4-ApoE3	Sdpr	Q63918	Q63918_ph359_ph363_ph368	8.3656	NA	yes	Serum deprivation-response protein (Cavin-2) (Phosphatidylserine-binding protein)	Cytoplasm, cytosol {ECO:0000269|PubMed:18332105}. Membrane, caveola {ECO:0000250|UniProtKB:Q66H98}. Note=Colocalizes with CAV1 to caveolae. {ECO:0000250|UniProtKB:Q66H98}.
mouse	PHSITES	ApoE4-ApoE3	Sdpr	Q63918	Q63918_ph288_ph293	8.67918	NA	yes	Serum deprivation-response protein (Cavin-2) (Phosphatidylserine-binding protein)	Cytoplasm, cytosol {ECO:0000269|PubMed:18332105}. Membrane, caveola {ECO:0000250|UniProtKB:Q66H98}. Note=Colocalizes with CAV1 to caveolae. {ECO:0000250|UniProtKB:Q66H98}.
mouse	PHSITES	ApoE4-ApoE3	Sdpr	Q63918	Q63918_ph204	3.72035	NA	yes	Serum deprivation-response protein (Cavin-2) (Phosphatidylserine-binding protein)	Cytoplasm, cytosol {ECO:0000269|PubMed:18332105}. Membrane, caveola {ECO:0000250|UniProtKB:Q66H98}. Note=Colocalizes with CAV1 to caveolae. {ECO:0000250|UniProtKB:Q66H98}.
mouse	PHSITES	ApoE4-ApoE3	Sdpr	Q63918	Q63918_ph359_ph363	11.4743	NA	yes	Serum deprivation-response protein (Cavin-2) (Phosphatidylserine-binding protein)	Cytoplasm, cytosol {ECO:0000269|PubMed:18332105}. Membrane, caveola {ECO:0000250|UniProtKB:Q66H98}. Note=Colocalizes with CAV1 to caveolae. {ECO:0000250|UniProtKB:Q66H98}.
mouse	PHSITES	ApoE4-ApoE3	Sdpr	Q63918	Q63918_ph284_ph287_ph293	8.73225	NA	yes	Serum deprivation-response protein (Cavin-2) (Phosphatidylserine-binding protein)	Cytoplasm, cytosol {ECO:0000269|PubMed:18332105}. Membrane, caveola {ECO:0000250|UniProtKB:Q66H98}. Note=Colocalizes with CAV1 to caveolae. {ECO:0000250|UniProtKB:Q66H98}.
mouse	PHSITES	ApoE4-ApoE3	Sdpr	Q63918	Q63918_ph368	7.02519	NA	yes	Serum deprivation-response protein (Cavin-2) (Phosphatidylserine-binding protein)	Cytoplasm, cytosol {ECO:0000269|PubMed:18332105}. Membrane, caveola {ECO:0000250|UniProtKB:Q66H98}. Note=Colocalizes with CAV1 to caveolae. {ECO:0000250|UniProtKB:Q66H98}.
mouse	PHSITES	ApoE4-ApoE3	Sdpr	Q63918	Q63918_ph287	8.57373	NA	yes	Serum deprivation-response protein (Cavin-2) (Phosphatidylserine-binding protein)	Cytoplasm, cytosol {ECO:0000269|PubMed:18332105}. Membrane, caveola {ECO:0000250|UniProtKB:Q66H98}. Note=Colocalizes with CAV1 to caveolae. {ECO:0000250|UniProtKB:Q66H98}.
mouse	PHSITES	ApoE4-ApoE3	Sdpr	Q63918	Q63918_ph327	6.57672	NA	yes	Serum deprivation-response protein (Cavin-2) (Phosphatidylserine-binding protein)	Cytoplasm, cytosol {ECO:0000269|PubMed:18332105}. Membrane, caveola {ECO:0000250|UniProtKB:Q66H98}. Note=Colocalizes with CAV1 to caveolae. {ECO:0000250|UniProtKB:Q66H98}.
mouse	PHSITES	ApoE4-ApoE3	Sdpr	Q63918	Q63918_ph287_ph293	9.21622	NA	yes	Serum deprivation-response protein (Cavin-2) (Phosphatidylserine-binding protein)	Cytoplasm, cytosol {ECO:0000269|PubMed:18332105}. Membrane, caveola {ECO:0000250|UniProtKB:Q66H98}. Note=Colocalizes with CAV1 to caveolae. {ECO:0000250|UniProtKB:Q66H98}.
mouse	UBSITES	ApoE4-ApoE3	Commd1	Q8K4M5	Q8K4M5_K95	-4.99311	NA	yes	COMM domain-containing protein 1 (Protein Murr1)	Nucleus {ECO:0000250|UniProtKB:Q8N668}. Cytoplasm {ECO:0000250|UniProtKB:Q8N668}. Endosome membrane {ECO:0000250|UniProtKB:Q8N668}. Cytoplasmic vesicle {ECO:0000250|UniProtKB:Q8N668}. Early endosome {ECO:0000250|UniProtKB:Q8N668}. Recycling endosome {ECO:0000250|UniProtKB:Q8N668}. Note=Shuttles between nucleus and cytosol. Detected in perinuclear foci that may be aggresomes containing misfolded, ubiquitinated proteins (By similarity). {ECO:0000250|UniProtKB:Q8N668}.
mouse	UBSITES	ApoE4-ApoE3	Rabl2	E9Q9D5	E9Q9D5_K36	-5.00394	NA	yes	Rab-like protein 2A
mouse	AB	ApoE4-ApoE3	Tectb	O08524		-7.87931	NA	yes	Beta-tectorin	Cell membrane {ECO:0000305}; Lipid-anchor, GPI-anchor {ECO:0000305}; Extracellular side {ECO:0000305}. Secreted, extracellular space, extracellular matrix. Note=Found in the non-collagenous matrix of the tectorial membrane. {ECO:0000250}.
mouse	AB	ApoE4-ApoE3	Mtnd1	P03888		-3.47324	NA	yes	NADH-ubiquinone oxidoreductase chain 1 (EC 1.6.5.3) (NADH dehydrogenase subunit 1)	Mitochondrion inner membrane {ECO:0000250}; Multi-pass membrane protein {ECO:0000250}.
mouse	AB	ApoE4-ApoE3	Fv4	P11370		5.15934	NA	yes	Retrovirus-related Env polyprotein from Fv-4 locus
mouse	PHSITES	ApoE4-ApoE3	Rab20	P35295	P35295_ph25_ph35_ph36	-4.56815	NA	yes	Ras-related protein Rab-20	Cytoplasmic vesicle, phagosome {ECO:0000250|UniProtKB:Q9NX57}. Cytoplasmic vesicle, phagosome membrane {ECO:0000305}; Lipid-anchor {ECO:0000305}; Cytoplasmic side {ECO:0000305}. Golgi apparatus {ECO:0000250|UniProtKB:Q9NX57}. Note=Recruited to phagosomes containing S.aureus or Mycobacterium (By similarity). Highly enriched on apical endocytic structures in polarized epithelial cells of kidney proximal tubules (PubMed:7706395). {ECO:0000250|UniProtKB:Q9NX57, ECO:0000269|PubMed:7706395}.
mouse	PHSITES	ApoE4-ApoE3	Kiaa1468	Q148V7	Q148V7_ph422	-1.68613	NA	yes	LisH domain and HEAT repeat-containing protein KIAA1468
mouse	PHSITES	ApoE4-ApoE3	Kiaa1468	Q148V7	Q148V7_ph141	-2.01264	NA	yes	LisH domain and HEAT repeat-containing protein KIAA1468
mouse	PHSITES	ApoE4-ApoE3	Ccdc129	Q14B48	Q14B48_ph625_ph626	4.45975	NA	yes	Coiled-coil domain-containing protein 129
mouse	PHSITES	ApoE4-ApoE3	Kiaa1551	Q5DTW7	Q5DTW7_ph1142	2.24916	NA	yes	Uncharacterized protein KIAA1551
mouse	PHSITES	ApoE4-ApoE3	Cacna2d4	Q5RJF7	Q5RJF7_ph477_ph478_ph482_ph487_ph495	-7.2066	NA	yes	Voltage-dependent calcium channel subunit alpha-2/delta-4 (Voltage-gated calcium channel subunit alpha-2/delta-4) [Cleaved into: Voltage-dependent calcium channel subunit alpha-2-4; Voltage-dependent calcium channel subunit delta-4]	Membrane {ECO:0000305}; Single-pass type I membrane protein {ECO:0000305}.
mouse	PHSITES	ApoE4-ApoE3	Lax1	Q8BHB3	Q8BHB3_ph2_ph3	3.98596	NA	yes	Lymphocyte transmembrane adapter 1 (Linker for activation of X cells) (Membrane-associated adapter protein LAX)	Cell membrane {ECO:0000250}; Single-pass type III membrane protein {ECO:0000250}.
mouse	PHSITES	ApoE4-ApoE3	Kiaa1524	Q8BWY9	Q8BWY9_ph586	-7.10463	NA	yes	Protein CIP2A (Cancerous inhibitor of PP2A) (p90 autoantigen homolog)	Membrane {ECO:0000305}; Single-pass membrane protein {ECO:0000305}. Cytoplasm. Note=Slightly concentrates in the perinuclear region. {ECO:0000250}.
mouse	PHSITES	ApoE4-ApoE3	Trpm6	Q8CIR4	Q8CIR4_ph1312	6.4526	NA	yes	Transient receptor potential cation channel subfamily M member 6 (EC 2.7.11.1) (Channel kinase 2) (Melastatin-related TRP cation channel 6)	Cell membrane {ECO:0000250|UniProtKB:Q9BX84}; Multi-pass membrane protein.
mouse	PHSITES	ApoE4-ApoE3	Muc4	Q8JZM8	Q8JZM8_ph1736_ph1737_ph1743	6.2165	NA	yes	Mucin-4 (MUC-4) (Ascites sialoglycoprotein) (ASGP) (Pancreatic adenocarcinoma mucin) (Testis mucin) [Cleaved into: Mucin-4 alpha chain (Ascites sialoglycoprotein 1) (ASGP-1); Mucin-4 beta chain (Ascites sialoglycoprotein 2) (ASGP-2)]	Membrane; Single-pass membrane protein. Secreted. Note=Secreted by proteolytic processing. {ECO:0000250}.
mouse	PHSITES	ApoE4-ApoE3	Evc2	Q8K1G2	Q8K1G2_ph65	-4.63491	NA	yes	Limbin	Cell membrane {ECO:0000269|PubMed:21356043}; Single-pass type I membrane protein {ECO:0000269|PubMed:21356043}. Cytoplasm, cytoskeleton, cilium basal body {ECO:0000269|PubMed:21356043}. Cell projection, cilium {ECO:0000269|PubMed:21356043}. Cell projection, cilium membrane {ECO:0000269|PubMed:21356043}. Nucleus {ECO:0000269|PubMed:21356043}.
mouse	UBSITES	ApoE4-ApoE3	Gtpbp4	Q99ME9	Q99ME9_K7	-5.00472	NA	yes	Nucleolar GTP-binding protein 1 (Chronic renal failure gene protein) (GTP-binding protein NGB)	Nucleus, nucleolus {ECO:0000250}.
mouse	UBSITES	ApoE4-ApoE3	Tbce	Q8CIV8	Q8CIV8_K86	-5.02606	NA	yes	Tubulin-specific chaperone E (Tubulin-folding cofactor E)	Cytoplasm {ECO:0000250}. Cytoplasm, cytoskeleton {ECO:0000250}.
mouse	UBSITES	ApoE4-ApoE3	Rbbp7	Q60973	Q60973_K159	-5.03387	NA	yes	Histone-binding protein RBBP7 (Histone acetyltransferase type B subunit 2) (Nucleosome-remodeling factor subunit RBAP46) (Retinoblastoma-binding protein 7) (RBBP-7) (Retinoblastoma-binding protein p46)	Nucleus.
mouse	UBSITES	ApoE4-ApoE3	Farsa	Q8C0C7	Q8C0C7_K179	-5.03533	NA	yes	Phenylalanine--tRNA ligase alpha subunit (EC 6.1.1.20) (Phenylalanyl-tRNA synthetase alpha subunit) (PheRS)	Cytoplasm {ECO:0000250|UniProtKB:Q505J8}.
mouse	UBSITES	ApoE4-ApoE3	Utp18	Q5SSI6	Q5SSI6_K325	-5.09938	NA	yes	U3 small nucleolar RNA-associated protein 18 homolog (WD repeat-containing protein 50)	Nucleus, nucleolus {ECO:0000250}.
mouse	UBSITES	ApoE4-ApoE3	Eno1	P17182	P17182_K71,P17182_K81	-5.10772	NA	yes	Alpha-enolase (EC 4.2.1.11) (2-phospho-D-glycerate hydro-lyase) (Enolase 1) (Non-neural enolase) (NNE)	Cytoplasm {ECO:0000250}. Cell membrane {ECO:0000250}. Note=Can translocate to the plasma membrane in either the homodimeric (alpha/alpha) or heterodimeric (alpha/gamma) form (By similarity). ENO1 is localized to the M-band. {ECO:0000250, ECO:0000269|PubMed:11229603}.
mouse	UBSITES	ApoE4-ApoE3	H2-K1	P04223	P04223_K165,P03991_K165,P14428_K125,P14426_K168,P01901_K165	-5.18231	NA	yes	H-2 class I histocompatibility antigen, K-K alpha chain (H-2K(K))	Membrane; Single-pass type I membrane protein.
mouse	UBSITES	ApoE4-ApoE3	Tspan2	Q922J6	Q922J6_K166	-5.19605	NA	yes	Tetraspanin-2 (Tspan-2)	Membrane {ECO:0000305}; Multi-pass membrane protein {ECO:0000305}.
mouse	UBSITES	ApoE4-ApoE3	Grsf1	Q8C5Q4	Q8C5Q4_K121	-5.21799	NA	yes	G-rich sequence factor 1 (GRSF-1)	Cytoplasm {ECO:0000250}. Mitochondrion matrix, mitochondrion nucleoid {ECO:0000250|UniProtKB:Q12849}. Note=Localizes to mitochondrial RNA granules found in close proximity to the mitochondrial nucleoids. {ECO:0000250|UniProtKB:Q12849}.
mouse	UBSITES	ApoE4-ApoE3	Racgap1	Q9WVM1	Q9WVM1_K620	-5.22934	NA	yes	Rac GTPase-activating protein 1 (Male germ cell RacGap) (MgcRacGAP)	Nucleus {ECO:0000269|PubMed:12590651}. Cytoplasm {ECO:0000269|PubMed:12590651}. Cytoplasm, cytoskeleton, spindle {ECO:0000269|PubMed:12590651}. Cytoplasmic vesicle, secretory vesicle, acrosome {ECO:0000269|PubMed:12590651}. Cleavage furrow {ECO:0000250}. Midbody {ECO:0000250}. Cell membrane {ECO:0000250}; Peripheral membrane protein {ECO:0000250}; Cytoplasmic side {ECO:0000250}. Note=During interphase, localized to the nucleus and cytoplasm along with microtubules, in anaphase, is redistributed to the central spindle and, in telophase and cytokinesis, to the midbody. Colocalizes with RHOA at the myosin contractile ring during cytokinesis. Colocalizes with ECT2 to the mitotic spindles during anaphase/metaphase, the cleavage furrow during telophase and at the midbody at the end of cytokinesis. Colocalizes with Cdc42 to spindle microtubules from prometaphase to telophase (By similarity). Colocalizes with RND2 in Golgi-derived proacrosomal vesicles and the acrosome. {ECO:0000250}.
mouse	UBSITES	ApoE4-ApoE3	Mis18bp1	Q80WQ8	Q80WQ8_K197	-5.26272	NA	yes	Mis18-binding protein 1 (Kinetochore-associated protein KNL-2 homolog)	Nucleus {ECO:0000250}. Chromosome, centromere {ECO:0000250}. Note=Associated with centromeres in interphase cells, from late anaphase to the G1 phase. Not detected on centromeres during earlier phases of mitosis. Associated with chromatin (By similarity). {ECO:0000250}.
mouse	UBSITES	ApoE4-ApoE3	Brd9	Q3UQU0	Q3UQU0_K321	-5.26283	NA	yes	Bromodomain-containing protein 9
mouse	UBSITES	ApoE4-ApoE3	Lars	Q8BMJ2	Q8BMJ2_K14	-5.2644	NA	yes	Leucine--tRNA ligase, cytoplasmic (EC 6.1.1.4) (Leucyl-tRNA synthetase) (LeuRS)	Cytoplasm {ECO:0000250}.
mouse	UBSITES	ApoE4-ApoE3	Mtr	A6H5Y3	A6H5Y3_K1115	-5.27603	NA	yes	Methionine synthase (EC 2.1.1.13) (5-methyltetrahydrofolate--homocysteine methyltransferase) (Vitamin-B12 dependent methionine synthase) (MS)	Cytoplasm {ECO:0000250}.
mouse	UBSITES	ApoE4-ApoE3	Dtl	Q3TLR7	Q3TLR7_K144	-5.28046	NA	yes	Denticleless protein homolog (Lethal(2) denticleless protein homolog) (Meth A retinoic acid-regulated nuclear matrix-associated protein) (Meth A RAMP) (Retinoic acid-regulated nuclear matrix-associated protein)	Nucleus {ECO:0000250|UniProtKB:Q9NZJ0}. Nucleus membrane {ECO:0000250|UniProtKB:Q9NZJ0}; Peripheral membrane protein {ECO:0000250|UniProtKB:Q9NZJ0}; Nucleoplasmic side {ECO:0000250|UniProtKB:Q9NZJ0}. Cytoplasm, cytoskeleton, microtubule organizing center, centrosome {ECO:0000250|UniProtKB:Q9NZJ0}. Chromosome {ECO:0000250|UniProtKB:Q9NZJ0}. Note=Nuclear matrix-associated protein. Translocates from the interphase nucleus to the metaphase cytoplasm during mitosis (By similarity). {ECO:0000250|UniProtKB:Q9NZJ0}.
mouse	UBSITES	ApoE4-ApoE3	Uba1	Q02053	Q02053_K657	-5.28185	NA	yes	Ubiquitin-like modifier-activating enzyme 1 (EC 6.2.1.45) (Ubiquitin-activating enzyme E1) (Ubiquitin-activating enzyme E1 X) (Ubiquitin-like modifier-activating enzyme 1 X)	Cytoplasm {ECO:0000250|UniProtKB:P22314}. Mitochondrion {ECO:0000250|UniProtKB:P22314}. Nucleus {ECO:0000250|UniProtKB:P22314}.
mouse	UBSITES	ApoE4-ApoE3	Tyro3	P55144	P55144_K516	-5.28508	NA	yes	Tyrosine-protein kinase receptor TYRO3 (EC 2.7.10.1) (Etk2/tyro3) (TK19-2) (Tyrosine-protein kinase DTK) (Tyrosine-protein kinase RSE) (Tyrosine-protein kinase TIF)	Cell membrane; Single-pass type I membrane protein.
mouse	UBSITES	ApoE4-ApoE3	Recql	Q9Z129	Q9Z129_K78	-5.35215	NA	yes	ATP-dependent DNA helicase Q1 (EC 3.6.4.12) (DNA-dependent ATPase Q1) (RecQ protein-like 1)	Nucleus {ECO:0000250}.
mouse	UBSITES	ApoE4-ApoE3	Grk2	Q99MK8	Q99MK8_K677	-5.39389	NA	yes	Beta-adrenergic receptor kinase 1 (Beta-ARK-1) (EC 2.7.11.15) (G-protein-coupled receptor kinase 2)	Cytoplasm {ECO:0000250|UniProtKB:P21146}. Cell membrane {ECO:0000250|UniProtKB:P21146}.
mouse	UBSITES	ApoE4-ApoE3	Pus10	Q9D3U0	Q9D3U0_K434	-5.39972	NA	yes	Putative tRNA pseudouridine synthase Pus10 (EC 5.4.99.-) (Coiled-coil domain-containing protein 139) (tRNA pseudouridine 55 synthase) (Psi55 synthase) (tRNA pseudouridylate synthase) (tRNA-uridine isomerase)
mouse	UBSITES	ApoE4-ApoE3	Usp37	Q8C0R0	Q8C0R0_K916	-5.40994	NA	yes	Ubiquitin carboxyl-terminal hydrolase 37 (EC 3.4.19.12) (Deubiquitinating enzyme 37) (Ubiquitin thioesterase 37) (Ubiquitin-specific-processing protease 37)
mouse	UBSITES	ApoE4-ApoE3	Fbl	P35550	P35550_K291	-5.42444	NA	yes	rRNA 2'-O-methyltransferase fibrillarin (EC 2.1.1.-) (Histone-glutamine methyltransferase) (Nucleolar protein 1)	Nucleus, nucleolus. Note=Fibrillar region of the nucleolus.
mouse	UBSITES	ApoE4-ApoE3	Lrrc42	Q8R2U7	Q8R2U7_K140	-5.43591	NA	yes	Leucine-rich repeat-containing protein 42
mouse	UBSITES	ApoE4-ApoE3	Psmb2	Q9R1P3	Q9R1P3_K34	-5.44569	NA	yes	Proteasome subunit beta type-2 (EC 3.4.25.1) (Macropain subunit C7-I) (Multicatalytic endopeptidase complex subunit C7-I) (Proteasome component C7-I)	Cytoplasm. Nucleus.
mouse	UBSITES	ApoE4-ApoE3	Dzank1	Q8C008	Q8C008_K612	-5.50459	NA	yes	Double zinc ribbon and ankyrin repeat-containing protein 1
mouse	UBSITES	ApoE4-ApoE3	Cyb5r3	Q9DCN2	Q9DCN2_K42	-5.53249	NA	yes	NADH-cytochrome b5 reductase 3 (B5R) (Cytochrome b5 reductase) (EC 1.6.2.2) (Diaphorase-1) [Cleaved into: NADH-cytochrome b5 reductase 3 membrane-bound form; NADH-cytochrome b5 reductase 3 soluble form]	Isoform 1: Endoplasmic reticulum membrane {ECO:0000250|UniProtKB:P00387}; Lipid-anchor {ECO:0000250|UniProtKB:P00387}; Cytoplasmic side {ECO:0000250|UniProtKB:P00387}. Mitochondrion outer membrane {ECO:0000250|UniProtKB:P00387}; Lipid-anchor {ECO:0000250|UniProtKB:P00387}; Cytoplasmic side {ECO:0000250|UniProtKB:P00387}.; Isoform 2: Cytoplasm. Note=Produces the soluble form found in erythrocytes. {ECO:0000250|UniProtKB:P00387}.
mouse	UBSITES	ApoE4-ApoE3	Map1b	P14873	P14873_K2305	-5.53761	NA	yes	Microtubule-associated protein 1B (MAP-1B) (MAP1(X)) (MAP1.2) [Cleaved into: MAP1B heavy chain; MAP1 light chain LC1]	Cytoplasm, cytoskeleton {ECO:0000305|PubMed:21984824}. Cytoplasm {ECO:0000250}. Cell junction, synapse {ECO:0000269|PubMed:21984824}. Cell projection, dendritic spine {ECO:0000269|PubMed:21984824}. Note=Colocalizes with DAPK1 in the microtubules and cortical actin fibers. {ECO:0000250}.
mouse	UBSITES	ApoE4-ApoE3	Gas8	Q60779	Q60779_K28	-5.56502	NA	yes	Growth arrest-specific protein 8 (GAS-8) (Growth arrest-specific protein 11) (GAS-11)	Cytoplasm {ECO:0000269|PubMed:11751847}. Cytoplasm, cytoskeleton {ECO:0000269|PubMed:17366626}. Cell projection, cilium, flagellum {ECO:0000269|PubMed:11751847}. Cytoplasm, cytoskeleton, cilium axoneme {ECO:0000269|PubMed:11751847, ECO:0000269|PubMed:26387594}. Cytoplasm, cytoskeleton, cilium basal body {ECO:0000269|PubMed:16643277}. Golgi apparatus {ECO:0000250|UniProtKB:O95995}. Note=Associates with microtubules (PubMed:17366626). Localized to the cytoplasm of round spermatids, the tails of elongating spermatids, and mature spermatid tail bundles protruding into the lumen, and in the flagellum of epididymal spermatozoa (PubMed:11751847). {ECO:0000269|PubMed:11751847, ECO:0000269|PubMed:17366626}.
mouse	UBSITES	ApoE4-ApoE3	Mtmr3	Q8K296	Q8K296_K271	-5.56678	NA	yes	Myotubularin-related protein 3 (EC 3.1.3.48) (Phosphatidylinositol-3,5-bisphosphate 3-phosphatase) (EC 3.1.3.95) (Phosphatidylinositol-3-phosphate phosphatase) (EC 3.1.3.64)	Cytoplasm {ECO:0000250|UniProtKB:Q13615}. Membrane {ECO:0000250|UniProtKB:Q13615}; Peripheral membrane protein {ECO:0000250|UniProtKB:Q13615}.
mouse	UBSITES	ApoE4-ApoE3	Tmed9	Q99KF1	Q99KF1_K180	-5.5726	NA	yes	Transmembrane emp24 domain-containing protein 9 (Glycoprotein 25L2) (p24 family protein alpha-2) (p24alpha2)	Endoplasmic reticulum membrane {ECO:0000250}; Single-pass type I membrane protein {ECO:0000250}. Golgi apparatus, cis-Golgi network membrane {ECO:0000250}; Single-pass type I membrane protein {ECO:0000250}. Endoplasmic reticulum-Golgi intermediate compartment membrane {ECO:0000250}; Single-pass type I membrane protein {ECO:0000250}. Golgi apparatus, trans-Golgi network membrane {ECO:0000250}; Single-pass type I membrane protein {ECO:0000250}. Note=Cycles between compartments of the early secretatory pathway. {ECO:0000250}.
mouse	UBSITES	ApoE4-ApoE3	Idh1	O88844	O88844_K126	-5.6088	NA	yes	Isocitrate dehydrogenase [NADP] cytoplasmic (IDH) (EC 1.1.1.42) (Cytosolic NADP-isocitrate dehydrogenase) (IDP) (NADP(+)-specific ICDH) (Oxalosuccinate decarboxylase)	Cytoplasm.
mouse	UBSITES	ApoE4-ApoE3	Adcyap1r1	P70205	P70205_K368	-5.62144	NA	yes	Pituitary adenylate cyclase-activating polypeptide type I receptor (PACAP type I receptor) (PACAP-R-1) (PACAP-R1)	Cell membrane; Multi-pass membrane protein.
mouse	UBSITES	ApoE4-ApoE3	Slc25a5	P51881	P51881_K43	-5.62557	NA	yes	ADP/ATP translocase 2 (ADP,ATP carrier protein 2) (Adenine nucleotide translocator 2) (ANT 2) (Solute carrier family 25 member 5) [Cleaved into: ADP/ATP translocase 2, N-terminally processed]	Mitochondrion inner membrane; Multi-pass membrane protein.
mouse	UBSITES	ApoE4-ApoE3	Gnpat	P98192	P98192_K52	-5.63285	NA	yes	Dihydroxyacetone phosphate acyltransferase (DAP-AT) (DHAP-AT) (EC 2.3.1.42) (Acyl-CoA:dihydroxyacetonephosphateacyltransferase) (Glycerone-phosphate O-acyltransferase)	Peroxisome membrane {ECO:0000250}; Peripheral membrane protein {ECO:0000250}; Matrix side {ECO:0000250}. Note=Exclusively localized to the lumenal side of the peroxisomal membrane. {ECO:0000250}.
mouse	UBSITES	ApoE4-ApoE3	Itm2c	Q91VK4	Q91VK4_K17	-5.6371	NA	yes	Integral membrane protein 2C (Transmembrane protein BRI3) [Cleaved into: CT-BRI3]	Lysosome membrane {ECO:0000269|PubMed:14592447}; Single-pass type II membrane protein {ECO:0000269|PubMed:14592447}. Cell membrane {ECO:0000250}; Single-pass type II membrane protein {ECO:0000250}.
mouse	UBSITES	ApoE4-ApoE3	Dock2	Q8C3J5	Q8C3J5_K371	-5.63936	NA	yes	Dedicator of cytokinesis protein 2 (Protein Hch)	Endomembrane system {ECO:0000250}; Peripheral membrane protein {ECO:0000250}. Cytoplasm, cytoskeleton {ECO:0000250}. Note=Colocalizes with F-actin. {ECO:0000250}.
mouse	UBSITES	ApoE4-ApoE3	Ubtf	P25976	P25976_K232	-5.68972	NA	yes	Nucleolar transcription factor 1 (Upstream-binding factor 1) (UBF-1)	Nucleus, nucleolus {ECO:0000269|PubMed:20168301}.
mouse	UBSITES	ApoE4-ApoE3	Rmi1	Q9D4G9	Q9D4G9_K205	-5.70179	NA	yes	RecQ-mediated genome instability protein 1	Nucleus {ECO:0000250}. Note=Forms foci in response to DNA damage. {ECO:0000250}.
mouse	UBSITES	ApoE4-ApoE3	Cnr1	P47746	P47746_K47	-5.7262	NA	yes	Cannabinoid receptor 1 (CB-R) (CB1) (Brain-type cannabinoid receptor)	Cell membrane; Multi-pass membrane protein.
mouse	UBSITES	ApoE4-ApoE3	Jup	Q02257	Q02257_K279	-5.74902	NA	yes	Junction plakoglobin (Desmoplakin III) (Desmoplakin-3)	Cell junction, adherens junction. Cell junction, desmosome. Cytoplasm, cytoskeleton. Membrane; Peripheral membrane protein. Note=Cytoplasmic in a soluble and membrane-associated form.
mouse	UBSITES	ApoE4-ApoE3	Dnajc11	Q5U458	Q5U458_K83	-5.76635	NA	yes	DnaJ homolog subfamily C member 11	Mitochondrion {ECO:0000250|UniProtKB:Q9NVH1}.
mouse	UBSITES	ApoE4-ApoE3	Mtor	Q9JLN9	Q9JLN9_K1257	-5.77393	NA	yes	Serine/threonine-protein kinase mTOR (EC 2.7.11.1) (FK506-binding protein 12-rapamycin complex-associated protein 1) (FKBP12-rapamycin complex-associated protein) (Mammalian target of rapamycin) (mTOR) (Mechanistic target of rapamycin) (Rapamycin target protein 1) (RAPT1)	Endoplasmic reticulum membrane {ECO:0000250|UniProtKB:P42345}; Peripheral membrane protein {ECO:0000250|UniProtKB:P42345}; Cytoplasmic side {ECO:0000250|UniProtKB:P42345}. Golgi apparatus membrane {ECO:0000250|UniProtKB:P42345}; Peripheral membrane protein {ECO:0000250|UniProtKB:P42345}; Cytoplasmic side {ECO:0000250|UniProtKB:P42345}. Mitochondrion outer membrane {ECO:0000269|PubMed:11930000}; Peripheral membrane protein {ECO:0000269|PubMed:11930000}; Cytoplasmic side {ECO:0000269|PubMed:11930000}. Lysosome {ECO:0000250|UniProtKB:P42345}. Cytoplasm {ECO:0000269|PubMed:11930000, ECO:0000269|PubMed:16915281}. Nucleus, PML body {ECO:0000269|PubMed:16915281}. Note=Shuttles between cytoplasm and nucleus. Accumulates in the nucleus in response to hypoxia (PubMed:16915281). Targeting to lysosomes depends on amino acid availability and RRAGA and RRAGB (By similarity). {ECO:0000250|UniProtKB:P42345, ECO:0000269|PubMed:16915281}.
mouse	UBSITES	ApoE4-ApoE3	Plbd2	Q3TCN2	Q3TCN2_K241	-5.78473	NA	yes	Putative phospholipase B-like 2 (EC 3.1.1.-) (66.3 kDa protein) (76 kDa protein) (p76) (LAMA-like protein 2) (Lamina ancestor homolog 2) (Phospholipase B domain-containing protein 2) [Cleaved into: Putative phospholipase B-like 2 28 kDa form; Putative phospholipase B-like 2 40 kDa form; Putative phospholipase B-like 2 15 kDa form]	Lysosome lumen {ECO:0000269|PubMed:17007843, ECO:0000269|PubMed:17105447}.
mouse	UBSITES	ApoE4-ApoE3	Prkag1	O54950	O54950_K33	-5.78834	NA	yes	5'-AMP-activated protein kinase subunit gamma-1 (AMPK gamma1) (AMPK subunit gamma-1) (AMPKg)
mouse	UBSITES	ApoE4-ApoE3	Hnrnpk	P61979	P61979_K63	-5.78981	NA	yes	Heterogeneous nuclear ribonucleoprotein K (hnRNP K)	Cytoplasm {ECO:0000250|UniProtKB:P61978}. Nucleus, nucleoplasm {ECO:0000250|UniProtKB:P61978}. Cell projection, podosome {ECO:0000250|UniProtKB:P61978}.
mouse	UBSITES	ApoE4-ApoE3	Vps11	Q91W86	Q91W86_K638	-5.80289	NA	yes	Vacuolar protein sorting-associated protein 11 homolog	Late endosome membrane {ECO:0000250|UniProtKB:Q9H270}; Peripheral membrane protein {ECO:0000250|UniProtKB:Q9H270}; Cytoplasmic side {ECO:0000305}. Lysosome membrane {ECO:0000250|UniProtKB:Q9H270}; Peripheral membrane protein {ECO:0000250|UniProtKB:Q9H270}; Cytoplasmic side {ECO:0000305}. Cytoplasmic vesicle {ECO:0000305}. Early endosome {ECO:0000305}. Cytoplasmic vesicle, autophagosome {ECO:0000305}. Cytoplasmic vesicle, clathrin-coated vesicle {ECO:0000305}.
mouse	UBSITES	ApoE4-ApoE3	Ccdc40	Q8BI79	Q8BI79_K1185	-5.81451	NA	yes	Coiled-coil domain-containing protein 40 (Protein links)	Cytoplasm {ECO:0000269|PubMed:21131972}. Cell projection, cilium {ECO:0000269|PubMed:21131972}. Note=Localizes to cytoplasm and motile cilium. {ECO:0000269|PubMed:21131972}.
mouse	UBSITES	ApoE4-ApoE3	Tapbp	Q9R233	Q9R233_K216	-5.81956	NA	yes	Tapasin (TPN) (TPSN) (TAP-associated protein) (TAP-binding protein)	Endoplasmic reticulum membrane {ECO:0000305}; Single-pass type I membrane protein {ECO:0000305}.
mouse	UBSITES	ApoE4-ApoE3	Trip12	G5E870	G5E870_K1544	-5.82697	NA	yes	E3 ubiquitin-protein ligase TRIP12 (EC 2.3.2.26) (HECT-type E3 ubiquitin transferase TRIP12) (Thyroid receptor-interacting protein 12) (TR-interacting protein 12) (TRIP-12)	Nucleus, nucleoplasm {ECO:0000250}.
mouse	UBSITES	ApoE4-ApoE3	Matr3	Q8K310	Q8K310_K522	-5.83944	NA	yes	Matrin-3	Nucleus matrix {ECO:0000255|PROSITE-ProRule:PRU00130}.
mouse	UBSITES	ApoE4-ApoE3	Kntc1	Q8C3Y4	Q8C3Y4_K1021	-5.8718	NA	yes	Kinetochore-associated protein 1	Cytoplasm {ECO:0000250|UniProtKB:P50748}. Nucleus {ECO:0000250|UniProtKB:P50748}. Chromosome, centromere, kinetochore {ECO:0000250|UniProtKB:P50748}. Cytoplasm, cytoskeleton, spindle {ECO:0000250|UniProtKB:P50748}.
mouse	UBSITES	ApoE4-ApoE3	Nagk	Q9QZ08	Q9QZ08_K306	-5.87284	NA	yes	N-acetyl-D-glucosamine kinase (N-acetylglucosamine kinase) (EC 2.7.1.59) (GlcNAc kinase)
mouse	UBSITES	ApoE4-ApoE3	Wdr1	O88342	O88342_K480	-5.87981	NA	yes	WD repeat-containing protein 1 (Actin-interacting protein 1) (AIP1)	Cytoplasm, cytoskeleton {ECO:0000250|UniProtKB:Q5RKI0}. Cell projection, podosome {ECO:0000250|UniProtKB:O75083}.
mouse	UBSITES	ApoE4-ApoE3	Ascc3	E9PZJ8	E9PZJ8_K2188	-5.88703	NA	yes	Activating signal cointegrator 1 complex subunit 3 (EC 3.6.4.12)	Nucleus {ECO:0000250|UniProtKB:Q8N3C0}.
mouse	UBSITES	ApoE4-ApoE3	Ap4e1	Q80V94	Q80V94_K63	-5.91825	NA	yes	AP-4 complex subunit epsilon-1 (AP-4 adaptor complex subunit epsilon) (Adaptor-related protein complex 4 subunit epsilon-1) (Epsilon subunit of AP-4) (Epsilon-adaptin)	Golgi apparatus, trans-Golgi network {ECO:0000250}. Membrane, coated pit {ECO:0000250}. Note=Associated with the trans-Golgi network. Found in soma and dendritic shafts of neuronal cells (By similarity). {ECO:0000250}.
mouse	UBSITES	ApoE4-ApoE3	Ankrd27	Q3UMR0	Q3UMR0_K764	-5.92336	NA	yes	Ankyrin repeat domain-containing protein 27 (VPS9 domain-containing protein) (VPS9-ankyrin-repeat protein)	Early endosome {ECO:0000250|UniProtKB:Q96NW4}. Late endosome {ECO:0000250|UniProtKB:Q96NW4}. Cytoplasmic vesicle membrane {ECO:0000250|UniProtKB:Q96NW4}. Lysosome {ECO:0000250|UniProtKB:Q96NW4}. Cell membrane {ECO:0000250|UniProtKB:Q96NW4}. Melanosome {ECO:0000269|PubMed:19403694}. Cytoplasmic vesicle {ECO:0000269|PubMed:19403694}. Note=Colocalizes with VAMP7 in transport vesicles in the shaft of hippoocampal neurons. {ECO:0000269|PubMed:19745841}.
mouse	UBSITES	ApoE4-ApoE3	Rab24	P35290	P35290_K156	-5.94614	NA	yes	Ras-related protein Rab-24 (Rab-16)	Cytoplasm, cytosol {ECO:0000269|PubMed:10660536, ECO:0000269|PubMed:12323076}. Membrane {ECO:0000269|PubMed:10660536, ECO:0000269|PubMed:12323076}; Lipid-anchor {ECO:0000305}. Note=Only about 20% is recovered in the particulate fraction. {ECO:0000269|PubMed:10660536}.
mouse	UBSITES	ApoE4-ApoE3	Olfml2a	Q8BHP7	Q8BHP7_K436	-5.95962	NA	yes	Olfactomedin-like protein 2A (Photomedin-1)	Secreted {ECO:0000269|PubMed:15836428}.
mouse	UBSITES	ApoE4-ApoE3	Mpp2	Q9WV34	Q9WV34_K231	-5.97108	NA	yes	MAGUK p55 subfamily member 2 (Discs large homolog 2) (Protein MPP2)
mouse	UBSITES	ApoE4-ApoE3	Cyp51a1	Q8K0C4	Q8K0C4_K157	-5.97647	NA	yes	Lanosterol 14-alpha demethylase (LDM) (EC 1.14.13.70) (CYPLI) (Cytochrome P450 51A1) (Cytochrome P450-14DM) (Cytochrome P45014DM) (Cytochrome P450LI) (Sterol 14-alpha demethylase)	Endoplasmic reticulum membrane {ECO:0000305}. Microsome membrane {ECO:0000305}.
mouse	UBSITES	ApoE4-ApoE3	Cbx8	Q9QXV1	Q9QXV1_K247	-6.00398	NA	yes	Chromobox protein homolog 8 (Polycomb 3 homolog) (Pc3) (mPc3)	Nucleus.
mouse	UBSITES	ApoE4-ApoE3	Mocs3	A2BDX3	A2BDX3_K137	-6.02986	NA	yes	Adenylyltransferase and sulfurtransferase MOCS3 (Molybdenum cofactor synthesis protein 3) [Includes: Molybdopterin-synthase adenylyltransferase (EC 2.7.7.80) (Adenylyltransferase MOCS3) (Sulfur carrier protein MOCS2A adenylyltransferase); Molybdopterin-synthase sulfurtransferase (EC 2.8.1.11) (Sulfur carrier protein MOCS2A sulfurtransferase) (Sulfurtransferase MOCS3)]	Cytoplasm {ECO:0000255|HAMAP-Rule:MF_03049}.
mouse	UBSITES	ApoE4-ApoE3	Rfc3	Q8R323	Q8R323_K225	-6.04748	NA	yes	Replication factor C subunit 3 (Activator 1 38 kDa subunit) (A1 38 kDa subunit) (Activator 1 subunit 3) (Replication factor C 38 kDa subunit) (RF-C 38 kDa subunit) (RFC38)	Nucleus {ECO:0000305}.
mouse	UBSITES	ApoE4-ApoE3	Myl6	Q60605	Q60605_K79,Q60605_K81	-6.04795	NA	yes	Myosin light polypeptide 6 (17 kDa myosin light chain) (LC17) (Myosin light chain 3) (MLC-3) (Myosin light chain alkali 3) (Myosin light chain A3) (Smooth muscle and nonmuscle myosin light chain alkali 6)
mouse	UBSITES	ApoE4-ApoE3	Adnp	Q9Z103	Q9Z103_K727	-6.09277	NA	yes	Activity-dependent neuroprotector homeobox protein (Activity-dependent neuroprotective protein)	Nucleus {ECO:0000255|PROSITE-ProRule:PRU00108}.
mouse	UBSITES	ApoE4-ApoE3	Pole2	O54956	O54956_K510	-6.12936	NA	yes	DNA polymerase epsilon subunit 2 (EC 2.7.7.7) (DNA polymerase II subunit 2) (DNA polymerase epsilon subunit B)	Nucleus.
mouse	UBSITES	ApoE4-ApoE3	Dhx9	O70133	O70133_K5	-6.13507	NA	yes	ATP-dependent RNA helicase A (RHA) (EC 3.6.4.13) (DEAH box protein 9) (mHEL-5) (Nuclear DNA helicase II) (NDH II)	Nucleus, nucleolus {ECO:0000269|PubMed:10413677}. Cytoplasm {ECO:0000250}. Note=Localized in cytoplasmic mRNP granules containing untranslated mRNAs. Can shuttle between nucleus and cytoplasm (By similarity). {ECO:0000250}.
mouse	UBSITES	ApoE4-ApoE3	Polr1d	P97304	P97304_K79	-6.14948	NA	yes	DNA-directed RNA polymerases I and III subunit RPAC2 (RNA polymerases I and III subunit AC2) (AC19) (DNA-directed RNA polymerase I subunit D) (RNA polymerase I 16 kDa subunit) (RPA16)	Nucleus {ECO:0000250}.
mouse	UBSITES	ApoE4-ApoE3	Farsa	Q8C0C7	Q8C0C7_K106	-6.15067	NA	yes	Phenylalanine--tRNA ligase alpha subunit (EC 6.1.1.20) (Phenylalanyl-tRNA synthetase alpha subunit) (PheRS)	Cytoplasm {ECO:0000250|UniProtKB:Q505J8}.
mouse	UBSITES	ApoE4-ApoE3	Hnrnpk	P61979	P61979_K405	-6.1543	NA	yes	Heterogeneous nuclear ribonucleoprotein K (hnRNP K)	Cytoplasm {ECO:0000250|UniProtKB:P61978}. Nucleus, nucleoplasm {ECO:0000250|UniProtKB:P61978}. Cell projection, podosome {ECO:0000250|UniProtKB:P61978}.
mouse	UBSITES	ApoE4-ApoE3	Ino80c	Q8BHA0	Q8BHA0_K136	-6.16918	NA	yes	INO80 complex subunit C	Nucleus {ECO:0000250}.
mouse	UBSITES	ApoE4-ApoE3	Rusc1	Q8BG26	Q8BG26_K477	-6.18784	NA	yes	RUN and SH3 domain-containing protein 1	Cytoplasm {ECO:0000269|PubMed:22404429}. Nucleus {ECO:0000250}. Cytoplasm, cytoskeleton {ECO:0000269|PubMed:22404429}. Cytoplasmic vesicle {ECO:0000305|PubMed:22404429}. Early endosome {ECO:0000305|PubMed:22404429}. Cell junction, synapse, postsynaptic cell membrane, postsynaptic density {ECO:0000269|PubMed:22404429}. Golgi apparatus {ECO:0000305|PubMed:22404429}. Note=Translocated to the nuclear envelope upon stimulation with NGF (By similarity). Associated with membranes and microtubules. {ECO:0000250}.
mouse	UBSITES	ApoE4-ApoE3	P2rx3	Q3UR32	Q3UR32_K223	-6.19743	NA	yes	P2X purinoceptor 3 (P2X3) (ATP receptor) (Purinergic receptor)	Membrane {ECO:0000250}; Multi-pass membrane protein {ECO:0000250}.
mouse	UBSITES	ApoE4-ApoE3	Pum3	Q8BKS9	Q8BKS9_K227	-6.20899	NA	yes	Pumilio homolog 3	Nucleus, nucleolus {ECO:0000250|UniProtKB:Q15397}. Nucleus, nucleoplasm {ECO:0000250|UniProtKB:Q15397}. Chromosome {ECO:0000250|UniProtKB:Q15397}. Note=Localizes predominantly in the nucleolus with minor punctate signals in the nucleoplasm. {ECO:0000250|UniProtKB:Q15397}.
mouse	UBSITES	ApoE4-ApoE3	Prph	P15331	P15331_K461,P15331_K469	-6.21459	NA	yes	Peripherin
mouse	UBSITES	ApoE4-ApoE3	Anapc5	Q8BTZ4	Q8BTZ4_K230	-6.21989	NA	yes	Anaphase-promoting complex subunit 5 (APC5) (Cyclosome subunit 5)
mouse	UBSITES	ApoE4-ApoE3	Rnh1	Q91VI7	Q91VI7_K190	-6.22603	NA	yes	Ribonuclease inhibitor (Ribonuclease/angiogenin inhibitor 1)	Cytoplasm {ECO:0000250}.
mouse	UBSITES	ApoE4-ApoE3	Rbbp4	Q60972	Q60972_K160	-6.23019	NA	yes	Histone-binding protein RBBP4 (Chromatin assembly factor 1 subunit C) (CAF-1 subunit C) (Chromatin assembly factor I p48 subunit) (CAF-I 48 kDa subunit) (CAF-I p48) (Nucleosome-remodeling factor subunit RBAP48) (Retinoblastoma-binding protein 4) (RBBP-4) (Retinoblastoma-binding protein p48)	Nucleus.
mouse	UBSITES	ApoE4-ApoE3	Rpl22	P67984	P67984_K107	-6.24408	NA	yes	60S ribosomal protein L22 (Heparin-binding protein HBp15)
mouse	UBSITES	ApoE4-ApoE3	Dock4	P59764	P59764_K814	-6.26169	NA	yes	Dedicator of cytokinesis protein 4	Cell membrane {ECO:0000250|UniProtKB:Q8N1I0}. Cytoplasm, cytosol {ECO:0000250|UniProtKB:Q8N1I0}. Note=Colocalizes with EPHA2, RhoG and CTTN/cortactin at the tip of protrusions in migrating cells. {ECO:0000250|UniProtKB:Q8N1I0}.
mouse	UBSITES	ApoE4-ApoE3	Por	P37040	P37040_K279	-6.27097	NA	yes	NADPH--cytochrome P450 reductase (CPR) (P450R) (EC 1.6.2.4)	Endoplasmic reticulum membrane {ECO:0000255|HAMAP-Rule:MF_03212}; Single-pass membrane protein {ECO:0000255|HAMAP-Rule:MF_03212}; Cytoplasmic side {ECO:0000255|HAMAP-Rule:MF_03212}.
mouse	UBSITES	ApoE4-ApoE3	Rrp12	Q6P5B0	Q6P5B0_K109	-6.29138	NA	yes	RRP12-like protein	Nucleus, nucleolus {ECO:0000250}. Nucleus membrane {ECO:0000250}; Single-pass membrane protein {ECO:0000250}.
mouse	UBSITES	ApoE4-ApoE3	Ssu72	Q9CY97	Q9CY97_K43	-6.29829	NA	yes	RNA polymerase II subunit A C-terminal domain phosphatase SSU72 (CTD phosphatase SSU72) (EC 3.1.3.16)	Nucleus {ECO:0000250}. Cytoplasm {ECO:0000250}. Note=Predominantly in the cytosol. {ECO:0000250}.
mouse	UBSITES	ApoE4-ApoE3	Frmd8	Q3UFK8	Q3UFK8_K153	-6.31641	NA	yes	FERM domain-containing protein 8
mouse	UBSITES	ApoE4-ApoE3	Ehd1	Q9WVK4	Q9WVK4_K32	-6.3188	NA	yes	EH domain-containing protein 1 (PAST homolog 1) (mPAST1)	Recycling endosome membrane {ECO:0000250|UniProtKB:Q9H4M9}; Peripheral membrane protein {ECO:0000305}; Cytoplasmic side {ECO:0000305}. Early endosome membrane {ECO:0000250|UniProtKB:Q9H4M9}; Peripheral membrane protein {ECO:0000305}; Cytoplasmic side {ECO:0000305}. Cell membrane {ECO:0000269|PubMed:21177873}; Peripheral membrane protein {ECO:0000305}; Cytoplasmic side {ECO:0000305}. Cytoplasmic vesicle {ECO:0000269|PubMed:24373286}. Cell projection, cilium membrane {ECO:0000250|UniProtKB:Q9H4M9}; Peripheral membrane protein {ECO:0000305}; Cytoplasmic side {ECO:0000305}. Note=Preferentially associates with tubular recycling endosomes (By similarity). Colocalizes with FER1L5 at plasma membrane in myoblasts and myotubes (PubMed:21177873). Localizes to the ciliary pocket from where the cilium protrudes (By similarity). Colocalizes with BACE1 in tubulovesicular cytoplasmic membranes. Colocalizes with BACE1 and APP amyloid beta proteins in hippocampal mossy fiber terminals. {ECO:0000250|UniProtKB:Q9H4M9, ECO:0000269|PubMed:21177873, ECO:0000269|PubMed:24373286}.
mouse	UBSITES	ApoE4-ApoE3	Gemin8	Q8BHE1	Q8BHE1_K188	-6.33455	NA	yes	Gem-associated protein 8 (Gemin-8) (Protein FAM51A1)	Nucleus, gem {ECO:0000250}. Cytoplasm {ECO:0000250}. Note=Found in nuclear bodies called gems (Gemini of Cajal bodies) that are often in proximity to Cajal (coiled) bodies. Also found in the cytoplasm (By similarity). {ECO:0000250}.
mouse	UBSITES	ApoE4-ApoE3	Naip5	Q9R016	Q9R016_K1105,Q9JIB3_K1105,Q9QWK5_K1105,Q9JIB6_K1105,Q9QUK4_K1149	-6.37004	NA	yes	Baculoviral IAP repeat-containing protein 1e (Neuronal apoptosis inhibitory protein 5)
mouse	UBSITES	ApoE4-ApoE3	Psma1	Q9R1P4	Q9R1P4_K189	-6.3703	NA	yes	Proteasome subunit alpha type-1 (EC 3.4.25.1) (Macropain subunit C2) (Multicatalytic endopeptidase complex subunit C2) (Proteasome component C2) (Proteasome nu chain)	Cytoplasm. Nucleus.
mouse	UBSITES	ApoE4-ApoE3	Chkb	O55229	O55229_K27	-6.37604	NA	yes	Choline/ethanolamine kinase (Choline kinase beta) (CK) (CKB) (EC 2.7.1.32) (Ethanolamine kinase) (EK) (EC 2.7.1.82) (choline/ethanolamine kinase beta) (CKEKB)
mouse	UBSITES	ApoE4-ApoE3	Ilk	O55222	O55222_K139	-6.39264	NA	yes	Integrin-linked protein kinase (EC 2.7.11.1)	Cell junction, focal adhesion. Cell membrane {ECO:0000250}; Peripheral membrane protein {ECO:0000250}; Cytoplasmic side {ECO:0000250}. Cytoplasm, myofibril, sarcomere {ECO:0000250}. Cell projection, lamellipodium.
mouse	UBSITES	ApoE4-ApoE3	Mpp2	Q9WV34	Q9WV34_K317	-6.39639	NA	yes	MAGUK p55 subfamily member 2 (Discs large homolog 2) (Protein MPP2)
mouse	UBSITES	ApoE4-ApoE3	Ddx1	Q91VR5	Q91VR5_K307	-6.41281	NA	yes	ATP-dependent RNA helicase DDX1 (EC 3.6.4.13) (DEAD box protein 1)	Nucleus {ECO:0000250}. Cytoplasm {ECO:0000250}. Cytoplasmic granule {ECO:0000250}. Note=Localized with MBNL1, TIAL1 and YBX1 in stress granules upon stress. Localized with CSTF2 in cleavage bodies. Forms large aggregates called DDX1 bodies. Relocalized into multiple foci (IR-induced foci or IRIF) after IR treatment, a process that depends on the presence of chromosomal DNA and/or RNA-DNA duplexes. Relocalized at sites of DNA double-strand breaks (DSBs) in an ATM-dependent manner after IR treatment. Colocalized with RELA in the nucleus upon TNF-alpha induction. Enters into the nucleus in case of active transcription while it accumulates in cytosol when transcription level is low (By similarity). {ECO:0000250}.
mouse	UBSITES	ApoE4-ApoE3	Ndufa13	Q9ERS2	Q9ERS2_K79	-6.44781	NA	yes	NADH dehydrogenase [ubiquinone] 1 alpha subcomplex subunit 13 (Cell death regulatory protein GRIM-19) (Complex I-B16.6) (CI-B16.6) (Gene associated with retinoic and interferon-induced mortality 19 protein) (GRIM-19) (Gene associated with retinoic and IFN-induced mortality 19 protein) (NADH-ubiquinone oxidoreductase B16.6 subunit)	Mitochondrion inner membrane {ECO:0000305|PubMed:12628925}; Single-pass membrane protein {ECO:0000305|PubMed:12628925}; Matrix side {ECO:0000305|PubMed:12628925}. Nucleus {ECO:0000269|PubMed:12628925}. Note=May be translocated into the nucleus upon IFN/RA treatment. {ECO:0000250}.
mouse	UBSITES	ApoE4-ApoE3	Psmc1	P62192	P62192_K91	-6.47185	NA	yes	26S protease regulatory subunit 4 (P26s4) (26S proteasome AAA-ATPase subunit RPT2) (Proteasome 26S subunit ATPase 1)	Cytoplasm {ECO:0000250}. Nucleus {ECO:0000250}. Membrane {ECO:0000250|UniProtKB:P62191}; Lipid-anchor {ECO:0000250|UniProtKB:P62191}.
mouse	UBSITES	ApoE4-ApoE3	Spg11	Q3UHA3	Q3UHA3_K1292	-6.48561	NA	yes	Spatacsin (Spastic paraplegia 11 protein homolog)	Cytoplasm, cytosol {ECO:0000269|PubMed:24794856}. Nucleus {ECO:0000250|UniProtKB:Q96JI7}. Cell projection, axon {ECO:0000269|PubMed:24794856}. Cell projection, dendrite {ECO:0000269|PubMed:24794856}. Cell junction, synapse {ECO:0000269|PubMed:24794856}. Note=Mainly cytoplasmic. {ECO:0000269|PubMed:24794856}.
mouse	UBSITES	ApoE4-ApoE3	Xlr	P05531	P05531_K134	-6.50818	NA	yes	X-linked lymphocyte-regulated protein PM1
mouse	UBSITES	ApoE4-ApoE3	Plxnd1	Q3UH93	Q3UH93_K1352	-6.61068	NA	yes	Plexin-D1	Cell membrane {ECO:0000269|PubMed:17318185, ECO:0000269|PubMed:19027330}; Single-pass membrane protein {ECO:0000269|PubMed:17318185, ECO:0000269|PubMed:19027330}.
mouse	UBSITES	ApoE4-ApoE3	Itgav	P43406	P43406_K360	-6.61292	NA	yes	Integrin alpha-V (Vitronectin receptor subunit alpha) (CD antigen CD51) [Cleaved into: Integrin alpha-V heavy chain; Integrin alpha-V light chain]	Membrane; Single-pass type I membrane protein. Cell junction, focal adhesion {ECO:0000250|UniProtKB:P06756}.
mouse	UBSITES	ApoE4-ApoE3	Bin1	O08539	O08539_K180	-6.68904	NA	yes	Myc box-dependent-interacting protein 1 (Amphiphysin II) (Amphiphysin-like protein) (Bridging integrator 1) (SH3 domain-containing protein 9)	Cytoplasm {ECO:0000250}. Nucleus {ECO:0000250}.
mouse	UBSITES	ApoE4-ApoE3	Rps9	Q6ZWN5	Q6ZWN5_K93	-6.69512	NA	yes	40S ribosomal protein S9	Cytoplasm {ECO:0000250}. Note=Localized in cytoplasmic mRNP granules containing untranslated mRNAs. {ECO:0000250}.
mouse	UBSITES	ApoE4-ApoE3	Wdr1	O88342	O88342_K104	-6.71478	NA	yes	WD repeat-containing protein 1 (Actin-interacting protein 1) (AIP1)	Cytoplasm, cytoskeleton {ECO:0000250|UniProtKB:Q5RKI0}. Cell projection, podosome {ECO:0000250|UniProtKB:O75083}.
mouse	UBSITES	ApoE4-ApoE3	Nifk	Q91VE6	Q91VE6_K215	-6.73433	NA	yes	MKI67 FHA domain-interacting nucleolar phosphoprotein (Nucleolar protein interacting with the FHA domain of pKI-67) (mNIFK)	Nucleus, nucleolus. Chromosome {ECO:0000250}. Note=Localizes to mitotic chromosomes in conjunction with MKI67. {ECO:0000250}.
mouse	UBSITES	ApoE4-ApoE3	Gucy1b3	O54865	O54865_K27	-6.73495	NA	yes	Guanylate cyclase soluble subunit beta-1 (GCS-beta-1) (EC 4.6.1.2) (Guanylate cyclase soluble subunit beta-3) (GCS-beta-3) (Soluble guanylate cyclase small subunit)	Cytoplasm {ECO:0000250|UniProtKB:P16068}.
mouse	UBSITES	ApoE4-ApoE3	Ehmt1	Q5DW34	Q5DW34_K825	-6.7474	NA	yes	Histone-lysine N-methyltransferase EHMT1 (EC 2.1.1.-) (EC 2.1.1.43) (Euchromatic histone-lysine N-methyltransferase 1) (Eu-HMTase1) (G9a-like protein 1) (GLP) (GLP1) (Lysine N-methyltransferase 1D)	Nucleus {ECO:0000269|PubMed:15774718}. Chromosome {ECO:0000269|PubMed:15774718}. Note=Associates with euchromatic regions.
mouse	UBSITES	ApoE4-ApoE3	Kif2c	Q922S8	Q922S8_K712	-6.75687	NA	yes	Kinesin-like protein KIF2C (Mitotic centromere-associated kinesin) (MCAK)	Cytoplasm, cytoskeleton {ECO:0000250|UniProtKB:Q99661}. Nucleus {ECO:0000250|UniProtKB:P70096}. Chromosome, centromere {ECO:0000250|UniProtKB:Q99661}. Chromosome, centromere, kinetochore {ECO:0000250|UniProtKB:Q99661}. Note=Associates with the microtubule network at the growing distal tip (the plus-end) of microtubules, probably through interaction with MTUS2/TIP150 and MAPRE1. Association with microtubule plus ends is also mediated by interaction with KIF18B. Centromeric localization requires the presence of BUB1 and SGO2. {ECO:0000250|UniProtKB:P70096, ECO:0000250|UniProtKB:Q99661}.
mouse	UBSITES	ApoE4-ApoE3	2017-03-06	Q6ZQ89	Q6ZQ89_K708,Q6ZQ89_K718	-6.83219	NA	yes	E3 ubiquitin-protein ligase MARCH6 (EC 6.3.2.-) (Membrane-associated RING finger protein 6) (Membrane-associated RING-CH protein VI) (MARCH-VI)	Endoplasmic reticulum membrane {ECO:0000250}; Multi-pass membrane protein {ECO:0000250}.
mouse	UBSITES	ApoE4-ApoE3	Lrrc40	Q9CRC8	Q9CRC8_K434	-6.85744	NA	yes	Leucine-rich repeat-containing protein 40
mouse	UBSITES	ApoE4-ApoE3	Gmds	Q8K0C9	Q8K0C9_K140	-6.89416	NA	yes	GDP-mannose 4,6 dehydratase (EC 4.2.1.47) (GDP-D-mannose dehydratase) (GMD)
mouse	UBSITES	ApoE4-ApoE3	Lrrc49	Q91YK0	Q91YK0_K178	-6.92802	NA	yes	Leucine-rich repeat-containing protein 49 (Tubulin polyglutamylase complex subunit 4) (PGs4) (p79)	Cytoplasm, cytoskeleton.
mouse	UBSITES	ApoE4-ApoE3	Mtr	A6H5Y3	A6H5Y3_K723	-6.96703	NA	yes	Methionine synthase (EC 2.1.1.13) (5-methyltetrahydrofolate--homocysteine methyltransferase) (Vitamin-B12 dependent methionine synthase) (MS)	Cytoplasm {ECO:0000250}.
mouse	UBSITES	ApoE4-ApoE3	Rnd2	Q9QYM5	Q9QYM5_K151	-7.05451	NA	yes	Rho-related GTP-binding protein RhoN (Rho family GTPase 2) (Rho-related GTP-binding protein Rho7) (Rnd2)	Cytoplasmic vesicle, secretory vesicle, acrosome membrane {ECO:0000305}; Lipid-anchor {ECO:0000305}; Cytoplasmic side {ECO:0000305}. Note=Colocalizes with RACGAP1 in Golgi-derived proacrosomal vesicles and the acrosome. {ECO:0000250}.
mouse	UBSITES	ApoE4-ApoE3	Nt5c3a	Q9D020	Q9D020_K262	-7.05862	NA	yes	Cytosolic 5'-nucleotidase 3A (EC 3.1.3.5) (7-methylguanosine phosphate-specific 5'-nucleotidase) (7-methylguanosine nucleotidase) (EC 3.1.3.91) (Cytosolic 5'-nucleotidase 3) (Cytosolic 5'-nucleotidase III) (cN-III) (Lupin) (Pyrimidine 5'-nucleotidase 1) (P5'N-1) (P5N-1) (PN-I)	Cytoplasm {ECO:0000305}.
mouse	UBSITES	ApoE4-ApoE3	Psmd13	Q9WVJ2	Q9WVJ2_K298	-7.09918	NA	yes	26S proteasome non-ATPase regulatory subunit 13 (26S proteasome regulatory subunit RPN9) (26S proteasome regulatory subunit S11) (26S proteasome regulatory subunit p40.5)
mouse	UBSITES	ApoE4-ApoE3	Itgb1bp1	O35671	O35671_K48	-7.17372	NA	yes	Integrin beta-1-binding protein 1 (Bodenin)	Nucleus {ECO:0000250}. Cytoplasm {ECO:0000250}. Cytoplasm, cytoskeleton {ECO:0000269|PubMed:16741948}. Cell membrane {ECO:0000269|PubMed:16741948}. Cell projection, lamellipodium {ECO:0000269|PubMed:16741948}. Cell projection, ruffle {ECO:0000269|PubMed:16741948}. Note=Nucleocytoplasmic shuttling protein; shuttles between nucleus and cytoplasm in a integrin-dependent manner; probably sequestered in the cytosol by ITGB1. Its localization is dependent on the stage of cell spreading on fibronectin; cytoplasmic in case of round cells, corresponding to the initial step of cell spreading, or nuclear in case of well spread cells. Colocalizes with ROCK1 and NME2 at beta-1 integrin engagement sites. Together with ITGB1 and NME2 is recruited to beta-1 integrin-rich peripheral ruffles and lamellipodia during initial cell spreading on fibronectin and/or collagen (By similarity). {ECO:0000250}.
mouse	UBSITES	ApoE4-ApoE3	P3h4	Q8K2B0	Q8K2B0_K186	-7.22286	NA	yes	Synaptonemal complex protein SC65 (Leprecan-like protein 4) (Prolyl 3-hydroxylase family member 4)	Nucleus, nucleolus {ECO:0000250}.
mouse	UBSITES	ApoE4-ApoE3	Jup	Q02257	Q02257_K224	-7.29237	NA	yes	Junction plakoglobin (Desmoplakin III) (Desmoplakin-3)	Cell junction, adherens junction. Cell junction, desmosome. Cytoplasm, cytoskeleton. Membrane; Peripheral membrane protein. Note=Cytoplasmic in a soluble and membrane-associated form.
mouse	UBSITES	ApoE4-ApoE3	Hmgcr	Q01237	Q01237_K142	-7.39439	NA	yes	3-hydroxy-3-methylglutaryl-coenzyme A reductase (HMG-CoA reductase) (EC 1.1.1.34)	Endoplasmic reticulum membrane {ECO:0000250}; Multi-pass membrane protein {ECO:0000250}.
mouse	UBSITES	ApoE4-ApoE3	Psmg2	Q9EST4	Q9EST4_K165	-7.48296	NA	yes	Proteasome assembly chaperone 2 (CD40 ligand-activated specific transcript 3) (Tumor necrosis factor superfamily member 5-induced protein 1)	Nucleus {ECO:0000269|PubMed:12147697}.
mouse	UBSITES	ApoE4-ApoE3	Tcp1	P11983	P11983_K510	-7.50366	NA	yes	T-complex protein 1 subunit alpha (TCP-1-alpha) (CCT-alpha) (Tailless complex polypeptide 1A) (TCP-1-A) (Tailless complex polypeptide 1B) (TCP-1-B)	Cytoplasm. Cytoplasm, cytoskeleton, microtubule organizing center, centrosome {ECO:0000250}.
mouse	UBSITES	ApoE4-ApoE3	Smc5	Q8CG46	Q8CG46_K686	-7.55584	NA	yes	Structural maintenance of chromosomes protein 5 (SMC protein 5) (SMC-5) (mSMC5) (Protein expressed in male leptotene and zygotene spermatocytes 453) (MLZ-453)	Nucleus {ECO:0000269|PubMed:11408570, ECO:0000269|PubMed:20339383}. Chromosome {ECO:0000269|PubMed:11408570}. Nucleus, PML body {ECO:0000250|UniProtKB:Q8IY18}. Chromosome, telomere {ECO:0000250|UniProtKB:Q8IY18}. Note=Colocalizes with SMC6 on the X-Y chromosome pair within the sex vesicle during late pachytene/diplotene (PubMed:11408570). Associates with chromatin. Localizes to PML nuclear bodies in ALT cell lines. Accumulates with RAD18 and the SLF1-SLF2 complex at replication-coupled DNA interstrand repair and DNA double-strand breaks (DSBs) sites on chromatin in a ubiquitin-dependent manner. {ECO:0000250|UniProtKB:Q8IY18, ECO:0000269|PubMed:11408570}.
mouse	UBSITES	ApoE4-ApoE3	Ndufa10	Q99LC3	Q99LC3_K70	-7.57942	NA	yes	NADH dehydrogenase [ubiquinone] 1 alpha subcomplex subunit 10, mitochondrial (Complex I-42kD) (CI-42kD) (NADH-ubiquinone oxidoreductase 42 kDa subunit)	Mitochondrion matrix.
mouse	UBSITES	ApoE4-ApoE3	Atp6v0d1	P51863	P51863_K265,P51863_K275	-7.68818	NA	yes	V-type proton ATPase subunit d 1 (V-ATPase subunit d 1) (P39) (Physophilin) (V-ATPase 40 kDa accessory protein) (V-ATPase AC39 subunit) (Vacuolar proton pump subunit d 1)	Membrane {ECO:0000305}; Peripheral membrane protein {ECO:0000305}; Cytoplasmic side {ECO:0000305}. Note=Localizes to centrosome and the base of the cilium. {ECO:0000250}.
mouse	UBSITES	ApoE4-ApoE3	Jup	Q02257	Q02257_K124	-7.71213	NA	yes	Junction plakoglobin (Desmoplakin III) (Desmoplakin-3)	Cell junction, adherens junction. Cell junction, desmosome. Cytoplasm, cytoskeleton. Membrane; Peripheral membrane protein. Note=Cytoplasmic in a soluble and membrane-associated form.
mouse	UBSITES	ApoE4-ApoE3	Ttll12	Q3UDE2	Q3UDE2_K446	-7.7163	NA	yes	Tubulin--tyrosine ligase-like protein 12
mouse	UBSITES	ApoE4-ApoE3	Grik5	Q61626	Q61626_K696	-7.79128	NA	yes	Glutamate receptor ionotropic, kainate 5 (GluK5) (Glutamate receptor KA-2) (KA2) (Glutamate receptor gamma-2) (GluR gamma-2)	Cell membrane; Multi-pass membrane protein. Cell junction, synapse, postsynaptic cell membrane; Multi-pass membrane protein.
mouse	UBSITES	ApoE4-ApoE3	Psmd13	Q9WVJ2	Q9WVJ2_K2	-7.8141	NA	yes	26S proteasome non-ATPase regulatory subunit 13 (26S proteasome regulatory subunit RPN9) (26S proteasome regulatory subunit S11) (26S proteasome regulatory subunit p40.5)
mouse	UBSITES	ApoE4-ApoE3	Actg2	P63268	P63268_K114,P62737_K115,P68134_K115,P68033_K115	-7.84956	NA	yes	Actin, gamma-enteric smooth muscle (Alpha-actin-3) (Gamma-2-actin) (Smooth muscle gamma-actin)	Cytoplasm, cytoskeleton.
mouse	UBSITES	ApoE4-ApoE3	Hnrnph1	O35737	O35737_K171,P70333_K171	-8.09938	NA	yes	Heterogeneous nuclear ribonucleoprotein H (hnRNP H) [Cleaved into: Heterogeneous nuclear ribonucleoprotein H, N-terminally processed]	Nucleus, nucleoplasm {ECO:0000250}.

### Sheet: UB
SPECIES	EXPERIMENT	COMPARISON	PROTEIN	GENE	UNIPROT_PTM	LOG2FC	PVALUE	ADJUSTED PVALUE	ISSUE
mouse	UB	ApoE4-ApoE3	A2AG58	Bclaf3	A2AG58_K684	Negative Infinity	NA	0	Only detected in apoE3 cells
mouse	UB	ApoE4-ApoE3	A2AKX3	Setx	A2AKX3_K1051	Negative Infinity	NA	0	Only detected in apoE3 cells
mouse	UB	ApoE4-ApoE3	A2AKX3	Setx	A2AKX3_K1394	Negative Infinity	NA	0	Only detected in apoE3 cells
mouse	UB	ApoE4-ApoE3	A2AKX3	Setx	A2AKX3_K506	Negative Infinity	NA	0	Only detected in apoE3 cells
mouse	UB	ApoE4-ApoE3	A2AKX3	Setx	A2AKX3_K645	Negative Infinity	NA	0	Only detected in apoE3 cells
mouse	UB	ApoE4-ApoE3	A2BDX3	Mocs3	A2BDX3_K137	Negative Infinity	NA	0	Only detected in apoE3 cells
mouse	UB	ApoE4-ApoE3	A2RT91	Ankar	A2RT91_K1019	Negative Infinity	NA	0	Only detected in apoE3 cells
mouse	UB	ApoE4-ApoE3	A6H5Y3	Mtr	A6H5Y3_K1115	Negative Infinity	NA	0	Only detected in apoE3 cells
mouse	UB	ApoE4-ApoE3	A6H5Y3	Mtr	A6H5Y3_K51	Negative Infinity	NA	0	Only detected in apoE3 cells
mouse	UB	ApoE4-ApoE3	A6H5Y3	Mtr	A6H5Y3_K715	Negative Infinity	NA	0	Only detected in apoE3 cells
mouse	UB	ApoE4-ApoE3	A6H5Y3	Mtr	A6H5Y3_K723	Negative Infinity	NA	0	Only detected in apoE3 cells
mouse	UB	ApoE4-ApoE3	D3Z2R5	Selenon	D3Z2R5_K140	Negative Infinity	NA	0	Only detected in apoE3 cells
mouse	UB	ApoE4-ApoE3	E9PZJ8	Ascc3	E9PZJ8_K1018	Negative Infinity	NA	0	Only detected in apoE3 cells
mouse	UB	ApoE4-ApoE3	E9PZJ8	Ascc3	E9PZJ8_K1417	Negative Infinity	NA	0	Only detected in apoE3 cells
mouse	UB	ApoE4-ApoE3	E9PZJ8	Ascc3	E9PZJ8_K2188	Negative Infinity	NA	0	Only detected in apoE3 cells
mouse	UB	ApoE4-ApoE3	E9PZJ8	Ascc3	E9PZJ8_K476	Negative Infinity	NA	0	Only detected in apoE3 cells
mouse	UB	ApoE4-ApoE3	E9PZJ8	Ascc3	E9PZJ8_K766	Negative Infinity	NA	0	Only detected in apoE3 cells
mouse	UB	ApoE4-ApoE3	E9Q8I9	Fry	E9Q8I9_K2392	Negative Infinity	NA	0	Only detected in apoE3 cells
mouse	UB	ApoE4-ApoE3	E9Q9D5	Rabl2	E9Q9D5_K134	Negative Infinity	NA	0	Only detected in apoE3 cells
mouse	UB	ApoE4-ApoE3	G5E870	Trip12	G5E870_K1544	Negative Infinity	NA	0	Only detected in apoE3 cells
mouse	UB	ApoE4-ApoE3	J3QMK6	Aldh3b3	J3QMK6_K450	Negative Infinity	NA	0	Only detected in apoE3 cells
mouse	UB	ApoE4-ApoE3	O08528	Hk2	O08528_K418	Negative Infinity	NA	0	Only detected in apoE3 cells
mouse	UB	ApoE4-ApoE3	O08539	Bin1	O08539_K137	Negative Infinity	NA	0	Only detected in apoE3 cells
mouse	UB	ApoE4-ApoE3	O08539	Bin1	O08539_K272	Negative Infinity	NA	0	Only detected in apoE3 cells
mouse	UB	ApoE4-ApoE3	O08539	Bin1	O08539_K282	Negative Infinity	NA	0	Only detected in apoE3 cells
mouse	UB	ApoE4-ApoE3	O08539	Bin1	O08539_K7	Negative Infinity	NA	0	Only detected in apoE3 cells
mouse	UB	ApoE4-ApoE3	O08553	Dpysl2	O08553_K297	Negative Infinity	NA	0	Only detected in apoE3 cells
mouse	UB	ApoE4-ApoE3	O08579	Emd	O08579_K211	Negative Infinity	NA	0	Only detected in apoE3 cells
mouse	UB	ApoE4-ApoE3	O08688	Capn5	O08688_K381	Negative Infinity	NA	0	Only detected in apoE3 cells
mouse	UB	ApoE4-ApoE3	O08749	Dld	O08749_K346	Negative Infinity	NA	0	Only detected in apoE3 cells
mouse	UB	ApoE4-ApoE3	O08759	Ube3a	O08759_K824	Negative Infinity	NA	0	Only detected in apoE3 cells
mouse	UB	ApoE4-ApoE3	O08796	Eef2k	O08796_K169	Negative Infinity	NA	0	Only detected in apoE3 cells
mouse	UB	ApoE4-ApoE3	O08810	Eftud2	O08810_K507	Negative Infinity	NA	0	Only detected in apoE3 cells
mouse	UB	ApoE4-ApoE3	O35130	Emg1	O35130_K59	Negative Infinity	NA	0	Only detected in apoE3 cells
mouse	UB	ApoE4-ApoE3	O35134	Polr1a	O35134_K234;O35134_K254	Negative Infinity	NA	0	Only detected in apoE3 cells
mouse	UB	ApoE4-ApoE3	O35134	Polr1a	O35134_K758	Negative Infinity	NA	0	Only detected in apoE3 cells
mouse	UB	ApoE4-ApoE3	O35134	Polr1a	O35134_K852;O35134_K860	Negative Infinity	NA	0	Only detected in apoE3 cells
mouse	UB	ApoE4-ApoE3	O35316	Slc6a6	O35316_K534	Negative Infinity	NA	0	Only detected in apoE3 cells
mouse	UB	ApoE4-ApoE3	O35593	Psmd14	O35593_K222	Negative Infinity	NA	0	Only detected in apoE3 cells
mouse	UB	ApoE4-ApoE3	O35685	Nudc	O35685_K268	Negative Infinity	NA	0	Only detected in apoE3 cells
mouse	UB	ApoE4-ApoE3	O35685	Nudc	O35685_K269	Negative Infinity	NA	0	Only detected in apoE3 cells
mouse	UB	ApoE4-ApoE3	O35955	Psmb10	O35955_K101	Negative Infinity	NA	0	Only detected in apoE3 cells
mouse	UB	ApoE4-ApoE3	O54956	Pole2	O54956_K510	Negative Infinity	NA	0	Only detected in apoE3 cells
mouse	UB	ApoE4-ApoE3	O55091	Impact	O55091_K127	Negative Infinity	NA	0	Only detected in apoE3 cells
mouse	UB	ApoE4-ApoE3	O55091	Impact	O55091_K210	Negative Infinity	NA	0	Only detected in apoE3 cells
mouse	UB	ApoE4-ApoE3	O55091	Impact	O55091_K228	Negative Infinity	NA	0	Only detected in apoE3 cells
mouse	UB	ApoE4-ApoE3	O55091	Impact	O55091_K302	Negative Infinity	NA	0	Only detected in apoE3 cells
mouse	UB	ApoE4-ApoE3	O55222	Ilk	O55222_K139	Negative Infinity	NA	0	Only detected in apoE3 cells
mouse	UB	ApoE4-ApoE3	O55222	Ilk	O55222_K184	Negative Infinity	NA	0	Only detected in apoE3 cells
mouse	UB	ApoE4-ApoE3	O55222	Ilk	O55222_K423	Negative Infinity	NA	0	Only detected in apoE3 cells
mouse	UB	ApoE4-ApoE3	O55229	Chkb	O55229_K27	Negative Infinity	NA	0	Only detected in apoE3 cells
mouse	UB	ApoE4-ApoE3	O70133	Dhx9	O70133_K5	Negative Infinity	NA	0	Only detected in apoE3 cells
mouse	UB	ApoE4-ApoE3	O70194	Eif3d	O70194_K127	Negative Infinity	NA	0	Only detected in apoE3 cells
mouse	UB	ApoE4-ApoE3	O70258	Sgce	O70258_K280	Negative Infinity	NA	0	Only detected in apoE3 cells
mouse	UB	ApoE4-ApoE3	O70479	Tnfaip1	O70479_K181	Negative Infinity	NA	0	Only detected in apoE3 cells
mouse	UB	ApoE4-ApoE3	O70492	Snx3	O70492_K119;O70492_K128	Negative Infinity	NA	0	Only detected in apoE3 cells
mouse	UB	ApoE4-ApoE3	O88342	Wdr1	O88342_K104	Negative Infinity	NA	0	Only detected in apoE3 cells
mouse	UB	ApoE4-ApoE3	O88342	Wdr1	O88342_K480	Negative Infinity	NA	0	Only detected in apoE3 cells
mouse	UB	ApoE4-ApoE3	O88673	Dgka	O88673_K231	Negative Infinity	NA	0	Only detected in apoE3 cells
mouse	UB	ApoE4-ApoE3	O88673	Dgka	O88673_K250	Negative Infinity	NA	0	Only detected in apoE3 cells
mouse	UB	ApoE4-ApoE3	O88685	Psmc3	O88685_K214	Negative Infinity	NA	0	Only detected in apoE3 cells
mouse	UB	ApoE4-ApoE3	O88844	Idh1	O88844_K126	Negative Infinity	NA	0	Only detected in apoE3 cells
mouse	UB	ApoE4-ApoE3	O88967	Yme1l1	O88967_K466	Negative Infinity	NA	0	Only detected in apoE3 cells
mouse	UB	ApoE4-ApoE3	O89051	Itm2b	O89051_K39	Negative Infinity	NA	0	Only detected in apoE3 cells
mouse	UB	ApoE4-ApoE3	P04223	H2-K1	P04223_K165;P03991_K165;P01901_K165;P14428_K125;P14426_K168	Negative Infinity	NA	0	Only detected in apoE3 cells
mouse	UB	ApoE4-ApoE3	P04627	Araf	P04627_K312	Negative Infinity	NA	0	Only detected in apoE3 cells
mouse	UB	ApoE4-ApoE3	P04925	Prnp	P04925_K219	Negative Infinity	NA	0	Only detected in apoE3 cells
mouse	UB	ApoE4-ApoE3	P05531	Xlr	P05531_K134	Negative Infinity	NA	0	Only detected in apoE3 cells
mouse	UB	ApoE4-ApoE3	P06151	Ldha	P06151_K59	Negative Infinity	NA	0	Only detected in apoE3 cells
mouse	UB	ApoE4-ApoE3	P10605	Ctsb	P10605_K57	Negative Infinity	NA	0	Only detected in apoE3 cells
mouse	UB	ApoE4-ApoE3	P10922	H1-0	P10922_K59	Negative Infinity	NA	0	Only detected in apoE3 cells
mouse	UB	ApoE4-ApoE3	P11627	L1cam	P11627_K221	Negative Infinity	NA	0	Only detected in apoE3 cells
mouse	UB	ApoE4-ApoE3	P11983	Tcp1	P11983_K510	Negative Infinity	NA	0	Only detected in apoE3 cells
mouse	UB	ApoE4-ApoE3	P12382	Pfkl	P12382_K392	Negative Infinity	NA	0	Only detected in apoE3 cells
mouse	UB	ApoE4-ApoE3	P13705	Msh3	P13705_K669	Negative Infinity	NA	0	Only detected in apoE3 cells
mouse	UB	ApoE4-ApoE3	P14152	Mdh1	P14152_K199	Negative Infinity	NA	0	Only detected in apoE3 cells
mouse	UB	ApoE4-ApoE3	P14152	Mdh1	P14152_K220	Negative Infinity	NA	0	Only detected in apoE3 cells
mouse	UB	ApoE4-ApoE3	P14733	Lmnb1	P14733_K533	Negative Infinity	NA	0	Only detected in apoE3 cells
mouse	UB	ApoE4-ApoE3	P14873	Map1b	P14873_K2305	Negative Infinity	NA	0	Only detected in apoE3 cells
mouse	UB	ApoE4-ApoE3	P14901	Hmox1	P14901_K177	Negative Infinity	NA	0	Only detected in apoE3 cells
mouse	UB	ApoE4-ApoE3	P15105	Glul	P15105_K372	Negative Infinity	NA	0	Only detected in apoE3 cells
mouse	UB	ApoE4-ApoE3	P15331	Prph	P15331_K282;P15331_K292	Negative Infinity	NA	0	Only detected in apoE3 cells
mouse	UB	ApoE4-ApoE3	P17182	Eno1	P17182_K71;P17182_K81	Negative Infinity	NA	0	Only detected in apoE3 cells
mouse	UB	ApoE4-ApoE3	P17225	Ptbp1	P17225_K524;Q8BHD7_K520	Negative Infinity	NA	0	Only detected in apoE3 cells
mouse	UB	ApoE4-ApoE3	P17710	Hk1	P17710_K346	Negative Infinity	NA	0	Only detected in apoE3 cells
mouse	UB	ApoE4-ApoE3	P17710	Hk1	P17710_K841;Q91W97_K782	Negative Infinity	NA	0	Only detected in apoE3 cells
mouse	UB	ApoE4-ApoE3	P17710	Hk1	P17710_K936	Negative Infinity	NA	0	Only detected in apoE3 cells
mouse	UB	ApoE4-ApoE3	P17918	Pcna	P17918_K254	Negative Infinity	NA	0	Only detected in apoE3 cells
mouse	UB	ApoE4-ApoE3	P18242	Ctsd	P18242_K62	Negative Infinity	NA	0	Only detected in apoE3 cells
mouse	UB	ApoE4-ApoE3	P20152	Vim	P20152_K188	Negative Infinity	NA	0	Only detected in apoE3 cells
mouse	UB	ApoE4-ApoE3	P23475	Xrcc6	P23475_K29	Negative Infinity	NA	0	Only detected in apoE3 cells
mouse	UB	ApoE4-ApoE3	P23492	Pnp	P23492_K210	Negative Infinity	NA	0	Only detected in apoE3 cells
mouse	UB	ApoE4-ApoE3	P24788	Cdk11b	P24788_K553	Negative Infinity	NA	0	Only detected in apoE3 cells
mouse	UB	ApoE4-ApoE3	P24788	Cdk11b	P24788_K661	Negative Infinity	NA	0	Only detected in apoE3 cells
mouse	UB	ApoE4-ApoE3	P25976	Ubtf	P25976_K232	Negative Infinity	NA	0	Only detected in apoE3 cells
mouse	UB	ApoE4-ApoE3	P25976	Ubtf	P25976_K279;P25976_K284	Negative Infinity	NA	0	Only detected in apoE3 cells
mouse	UB	ApoE4-ApoE3	P27038	Acvr2a	P27038_K351	Negative Infinity	NA	0	Only detected in apoE3 cells
mouse	UB	ApoE4-ApoE3	P28474	Adh5	P28474_K339	Negative Infinity	NA	0	Only detected in apoE3 cells
mouse	UB	ApoE4-ApoE3	P30658	Cbx2	P30658_K397	Negative Infinity	NA	0	Only detected in apoE3 cells
mouse	UB	ApoE4-ApoE3	P30658	Cbx2	P30658_K419	Negative Infinity	NA	0	Only detected in apoE3 cells
mouse	UB	ApoE4-ApoE3	P35290	Rab24	P35290_K156	Negative Infinity	NA	0	Only detected in apoE3 cells
mouse	UB	ApoE4-ApoE3	P35601	Rfc1	P35601_K622	Negative Infinity	NA	0	Only detected in apoE3 cells
mouse	UB	ApoE4-ApoE3	P38647	Hspa9	P38647_K368	Negative Infinity	NA	0	Only detected in apoE3 cells
mouse	UB	ApoE4-ApoE3	P40142	Tkt	P40142_K281	Negative Infinity	NA	0	Only detected in apoE3 cells
mouse	UB	ApoE4-ApoE3	P41731	Cd63	P41731_K117	Negative Infinity	NA	0	Only detected in apoE3 cells
mouse	UB	ApoE4-ApoE3	P43406	Itgav	P43406_K149	Negative Infinity	NA	0	Only detected in apoE3 cells
mouse	UB	ApoE4-ApoE3	P43406	Itgav	P43406_K165	Negative Infinity	NA	0	Only detected in apoE3 cells
mouse	UB	ApoE4-ApoE3	P43406	Itgav	P43406_K360	Negative Infinity	NA	0	Only detected in apoE3 cells
mouse	UB	ApoE4-ApoE3	P48036	Anxa5	P48036_K95	Negative Infinity	NA	0	Only detected in apoE3 cells
mouse	UB	ApoE4-ApoE3	P48962	Slc25a4	P48962_K163	Negative Infinity	NA	0	Only detected in apoE3 cells
mouse	UB	ApoE4-ApoE3	P49718	Mcm5	P49718_K196	Negative Infinity	NA	0	Only detected in apoE3 cells
mouse	UB	ApoE4-ApoE3	P49718	Mcm5	P49718_K392	Negative Infinity	NA	0	Only detected in apoE3 cells
mouse	UB	ApoE4-ApoE3	P49722	Psma2	P49722_K64;P49722_K70	Negative Infinity	NA	0	Only detected in apoE3 cells
mouse	UB	ApoE4-ApoE3	P50516	Atp6v1a	P50516_K256	Negative Infinity	NA	0	Only detected in apoE3 cells
mouse	UB	ApoE4-ApoE3	P50580	Pa2g4	P50580_K210	Negative Infinity	NA	0	Only detected in apoE3 cells
mouse	UB	ApoE4-ApoE3	P51863	Atp6v0d1	P51863_K265;P51863_K275	Negative Infinity	NA	0	Only detected in apoE3 cells
mouse	UB	ApoE4-ApoE3	P51881	Slc25a5	P51881_K199	Negative Infinity	NA	0	Only detected in apoE3 cells
mouse	UB	ApoE4-ApoE3	P51881	Slc25a5	P51881_K43	Negative Infinity	NA	0	Only detected in apoE3 cells
mouse	UB	ApoE4-ApoE3	P51960	Mybl1	P51960_K393	Negative Infinity	NA	0	Only detected in apoE3 cells
mouse	UB	ApoE4-ApoE3	P53569	Cebpz	P53569_K390	Negative Infinity	NA	0	Only detected in apoE3 cells
mouse	UB	ApoE4-ApoE3	P55144	Tyro3	P55144_K516	Negative Infinity	NA	0	Only detected in apoE3 cells
mouse	UB	ApoE4-ApoE3	P57724	Pcbp4	P57724_K276	Negative Infinity	NA	0	Only detected in apoE3 cells
mouse	UB	ApoE4-ApoE3	P57780	Actn4	P57780_K644	Negative Infinity	NA	0	Only detected in apoE3 cells
mouse	UB	ApoE4-ApoE3	P59764	Dock4	P59764_K814	Negative Infinity	NA	0	Only detected in apoE3 cells
mouse	UB	ApoE4-ApoE3	P60710	Actb	P60710_K284;P63260_K284	Negative Infinity	NA	0	Only detected in apoE3 cells
mouse	UB	ApoE4-ApoE3	P61161	Actr2	P61161_K299	Negative Infinity	NA	0	Only detected in apoE3 cells
mouse	UB	ApoE4-ApoE3	P61222	Abce1	P61222_K126	Negative Infinity	NA	0	Only detected in apoE3 cells
mouse	UB	ApoE4-ApoE3	P61222	Abce1	P61222_K332	Negative Infinity	NA	0	Only detected in apoE3 cells
mouse	UB	ApoE4-ApoE3	P61255	Rpl26	P61255_K69	Negative Infinity	NA	0	Only detected in apoE3 cells
mouse	UB	ApoE4-ApoE3	P61406	Smg6	P61406_K499	Negative Infinity	NA	0	Only detected in apoE3 cells
mouse	UB	ApoE4-ApoE3	P61804	Dad1	P61804_K82	Negative Infinity	NA	0	Only detected in apoE3 cells
mouse	UB	ApoE4-ApoE3	P62082	Rps7	P62082_K70	Negative Infinity	NA	0	Only detected in apoE3 cells
mouse	UB	ApoE4-ApoE3	P62192	Psmc1	P62192_K91	Negative Infinity	NA	0	Only detected in apoE3 cells
mouse	UB	ApoE4-ApoE3	P62196	Psmc5	P62196_K125	Negative Infinity	NA	0	Only detected in apoE3 cells
mouse	UB	ApoE4-ApoE3	P62196	Psmc5	P62196_K94	Negative Infinity	NA	0	Only detected in apoE3 cells
mouse	UB	ApoE4-ApoE3	P62264	Rps14	P62264_K96	Negative Infinity	NA	0	Only detected in apoE3 cells
mouse	UB	ApoE4-ApoE3	P62301	Rps13	P62301_K94	Negative Infinity	NA	0	Only detected in apoE3 cells
mouse	UB	ApoE4-ApoE3	P62754	Rps6	P62754_K14	Negative Infinity	NA	0	Only detected in apoE3 cells
mouse	UB	ApoE4-ApoE3	P63017	Hspa8	P63017_K539	Negative Infinity	NA	0	Only detected in apoE3 cells
mouse	UB	ApoE4-ApoE3	P63017	Hspa8	P63017_K583	Negative Infinity	NA	0	Only detected in apoE3 cells
mouse	UB	ApoE4-ApoE3	P63166	Sumo1	P63166_K23	Negative Infinity	NA	0	Only detected in apoE3 cells
mouse	UB	ApoE4-ApoE3	P63260	Actg1	P63260_K18	Negative Infinity	NA	0	Only detected in apoE3 cells
mouse	UB	ApoE4-ApoE3	P63268	Actg2	P63268_K114;P62737_K115;P68134_K115;P68033_K115	Negative Infinity	NA	0	Only detected in apoE3 cells
mouse	UB	ApoE4-ApoE3	P63330	Ppp2ca	P63330_K36;P63330_K41;P62715_K36;P62715_K41	Negative Infinity	NA	0	Only detected in apoE3 cells
mouse	UB	ApoE4-ApoE3	P80318	Cct3	P80318_K138	Negative Infinity	NA	0	Only detected in apoE3 cells
mouse	UB	ApoE4-ApoE3	P82349	Sgcb	P82349_K154	Negative Infinity	NA	0	Only detected in apoE3 cells
mouse	UB	ApoE4-ApoE3	P83870	Phf5a	P83870_K73	Negative Infinity	NA	0	Only detected in apoE3 cells
mouse	UB	ApoE4-ApoE3	P97467	Pam	P97467_K922	Negative Infinity	NA	0	Only detected in apoE3 cells
mouse	UB	ApoE4-ApoE3	P97855	G3bp1	P97855_K76	Negative Infinity	NA	0	Only detected in apoE3 cells
mouse	UB	ApoE4-ApoE3	P98192	Gnpat	P98192_K52	Negative Infinity	NA	0	Only detected in apoE3 cells
mouse	UB	ApoE4-ApoE3	Q00493	Cpe	Q00493_K434	Negative Infinity	NA	0	Only detected in apoE3 cells
mouse	UB	ApoE4-ApoE3	Q01237	Hmgcr	Q01237_K142	Negative Infinity	NA	0	Only detected in apoE3 cells
mouse	UB	ApoE4-ApoE3	Q01320	Top2a	Q01320_K578	Negative Infinity	NA	0	Only detected in apoE3 cells
mouse	UB	ApoE4-ApoE3	Q01853	Vcp	Q01853_K20	Negative Infinity	NA	0	Only detected in apoE3 cells
mouse	UB	ApoE4-ApoE3	Q01853	Vcp	Q01853_K386	Negative Infinity	NA	0	Only detected in apoE3 cells
mouse	UB	ApoE4-ApoE3	Q02248	Ctnnb1	Q02248_K345	Negative Infinity	NA	0	Only detected in apoE3 cells
mouse	UB	ApoE4-ApoE3	Q02257	Jup	Q02257_K124	Negative Infinity	NA	0	Only detected in apoE3 cells
mouse	UB	ApoE4-ApoE3	Q02257	Jup	Q02257_K172	Negative Infinity	NA	0	Only detected in apoE3 cells
mouse	UB	ApoE4-ApoE3	Q02257	Jup	Q02257_K224	Negative Infinity	NA	0	Only detected in apoE3 cells
mouse	UB	ApoE4-ApoE3	Q02257	Jup	Q02257_K279	Negative Infinity	NA	0	Only detected in apoE3 cells
mouse	UB	ApoE4-ApoE3	Q02257	Jup	Q02257_K345	Negative Infinity	NA	0	Only detected in apoE3 cells
mouse	UB	ApoE4-ApoE3	Q03265	Atp5f1a	Q03265_K506	Negative Infinity	NA	0	Only detected in apoE3 cells
mouse	UB	ApoE4-ApoE3	Q08093	Cnn2	Q08093_K234	Negative Infinity	NA	0	Only detected in apoE3 cells
mouse	UB	ApoE4-ApoE3	Q09XV5	Chd8	Q09XV5_K1069;Q8BYH8_K1115	Negative Infinity	NA	0	Only detected in apoE3 cells
mouse	UB	ApoE4-ApoE3	Q0HA38	Ttc21b	Q0HA38_K52	Negative Infinity	NA	0	Only detected in apoE3 cells
mouse	UB	ApoE4-ApoE3	Q0HA38	Ttc21b	Q0HA38_K98	Negative Infinity	NA	0	Only detected in apoE3 cells
mouse	UB	ApoE4-ApoE3	Q0P678	Zc3h18	Q0P678_K785	Negative Infinity	NA	0	Only detected in apoE3 cells
mouse	UB	ApoE4-ApoE3	Q0VBD2	Mcm10	Q0VBD2_K378	Negative Infinity	NA	0	Only detected in apoE3 cells
mouse	UB	ApoE4-ApoE3	Q0VBD2	Mcm10	Q0VBD2_K407	Negative Infinity	NA	0	Only detected in apoE3 cells
mouse	UB	ApoE4-ApoE3	Q148V8	Fam83h	Q148V8_K25	Negative Infinity	NA	0	Only detected in apoE3 cells
mouse	UB	ApoE4-ApoE3	Q3KNK3	Cyb5r2	Q3KNK3_K25	Negative Infinity	NA	0	Only detected in apoE3 cells
mouse	UB	ApoE4-ApoE3	Q3TCN2	Plbd2	Q3TCN2_K241	Negative Infinity	NA	0	Only detected in apoE3 cells
mouse	UB	ApoE4-ApoE3	Q3TIR1	Trappc13	Q3TIR1_K100	Negative Infinity	NA	0	Only detected in apoE3 cells
mouse	UB	ApoE4-ApoE3	Q3TJD7	Pdlim7	Q3TJD7_K238	Negative Infinity	NA	0	Only detected in apoE3 cells
mouse	UB	ApoE4-ApoE3	Q3U269	Tstd2	Q3U269_K38	Negative Infinity	NA	0	Only detected in apoE3 cells
mouse	UB	ApoE4-ApoE3	Q3U269	Tstd2	Q3U269_K464	Negative Infinity	NA	0	Only detected in apoE3 cells
mouse	UB	ApoE4-ApoE3	Q3UE37	Ube2z	Q3UE37_K262	Negative Infinity	NA	0	Only detected in apoE3 cells
mouse	UB	ApoE4-ApoE3	Q3UFK8	Frmd8	Q3UFK8_K153	Negative Infinity	NA	0	Only detected in apoE3 cells
mouse	UB	ApoE4-ApoE3	Q3UFM5	Nom1	Q3UFM5_K150	Negative Infinity	NA	0	Only detected in apoE3 cells
mouse	UB	ApoE4-ApoE3	Q3UH93	Plxnd1	Q3UH93_K1352	Negative Infinity	NA	0	Only detected in apoE3 cells
mouse	UB	ApoE4-ApoE3	Q3UH93	Plxnd1	Q3UH93_K1593	Negative Infinity	NA	0	Only detected in apoE3 cells
mouse	UB	ApoE4-ApoE3	Q3UM18	Lsg1	Q3UM18_K361	Negative Infinity	NA	0	Only detected in apoE3 cells
mouse	UB	ApoE4-ApoE3	Q3UM29	Cog7	Q3UM29_K499	Negative Infinity	NA	0	Only detected in apoE3 cells
mouse	UB	ApoE4-ApoE3	Q3UMR0	Ankrd27	Q3UMR0_K764	Negative Infinity	NA	0	Only detected in apoE3 cells
mouse	UB	ApoE4-ApoE3	Q3UR32	P2rx3	Q3UR32_K223	Negative Infinity	NA	0	Only detected in apoE3 cells
mouse	UB	ApoE4-ApoE3	Q3UR32	P2rx3	Q3UR32_K271	Negative Infinity	NA	0	Only detected in apoE3 cells
mouse	UB	ApoE4-ApoE3	Q3UR32	P2rx3	Q3UR32_K63	Negative Infinity	NA	0	Only detected in apoE3 cells
mouse	UB	ApoE4-ApoE3	Q3V1V3	Esf1	Q3V1V3_K130	Negative Infinity	NA	0	Only detected in apoE3 cells
mouse	UB	ApoE4-ApoE3	Q4G5Y1	Klhdc2	Q4G5Y1_K362	Negative Infinity	NA	0	Only detected in apoE3 cells
mouse	UB	ApoE4-ApoE3	Q4U2R1	Herc2	Q4U2R1_K96	Negative Infinity	NA	0	Only detected in apoE3 cells
mouse	UB	ApoE4-ApoE3	Q501J2	Antkmt	Q501J2_K214	Negative Infinity	NA	0	Only detected in apoE3 cells
mouse	UB	ApoE4-ApoE3	Q505D7	Opa3	Q505D7_K178	Negative Infinity	NA	0	Only detected in apoE3 cells
mouse	UB	ApoE4-ApoE3	Q5BU09	Eapp	Q5BU09_K93	Negative Infinity	NA	0	Only detected in apoE3 cells
mouse	UB	ApoE4-ApoE3	Q5DU02	Usp22	Q5DU02_K163	Negative Infinity	NA	0	Only detected in apoE3 cells
mouse	UB	ApoE4-ApoE3	Q5HZK1	Cep44	Q5HZK1_K294	Negative Infinity	NA	0	Only detected in apoE3 cells
mouse	UB	ApoE4-ApoE3	Q5KU39	Vps41	Q5KU39_K772	Negative Infinity	NA	0	Only detected in apoE3 cells
mouse	UB	ApoE4-ApoE3	Q5SSI6	Utp18	Q5SSI6_K325	Negative Infinity	NA	0	Only detected in apoE3 cells
mouse	UB	ApoE4-ApoE3	Q5SSW2	Psme4	Q5SSW2_K36	Negative Infinity	NA	0	Only detected in apoE3 cells
mouse	UB	ApoE4-ApoE3	Q5SUR0	Pfas	Q5SUR0_K244	Negative Infinity	NA	0	Only detected in apoE3 cells
mouse	UB	ApoE4-ApoE3	Q5U458	Dnajc11	Q5U458_K83	Negative Infinity	NA	0	Only detected in apoE3 cells
mouse	UB	ApoE4-ApoE3	Q5U4D8	Slc5a6	Q5U4D8_K577	Negative Infinity	NA	0	Only detected in apoE3 cells
mouse	UB	ApoE4-ApoE3	Q5U5Q9	Uimc1	Q5U5Q9_K245	Negative Infinity	NA	0	Only detected in apoE3 cells
mouse	UB	ApoE4-ApoE3	Q5U5Q9	Uimc1	Q5U5Q9_K31	Negative Infinity	NA	0	Only detected in apoE3 cells
mouse	UB	ApoE4-ApoE3	Q60575	Kif1b	Q60575_K1089	Negative Infinity	NA	0	Only detected in apoE3 cells
mouse	UB	ApoE4-ApoE3	Q60716	P4ha2	Q60716_K161	Negative Infinity	NA	0	Only detected in apoE3 cells
mouse	UB	ApoE4-ApoE3	Q60716	P4ha2	Q60716_K66	Negative Infinity	NA	0	Only detected in apoE3 cells
mouse	UB	ApoE4-ApoE3	Q60779	Gas8	Q60779_K28	Negative Infinity	NA	0	Only detected in apoE3 cells
mouse	UB	ApoE4-ApoE3	Q60972	Rbbp4	Q60972_K160	Negative Infinity	NA	0	Only detected in apoE3 cells
mouse	UB	ApoE4-ApoE3	Q61035	Hars1	Q61035_K118	Negative Infinity	NA	0	Only detected in apoE3 cells
mouse	UB	ApoE4-ApoE3	Q61112	Sdf4	Q61112_K139	Negative Infinity	NA	0	Only detected in apoE3 cells
mouse	UB	ApoE4-ApoE3	Q61466	Smarcd1	Q61466_K435	Negative Infinity	NA	0	Only detected in apoE3 cells
mouse	UB	ApoE4-ApoE3	Q61626	Grik5	Q61626_K696	Negative Infinity	NA	0	Only detected in apoE3 cells
mouse	UB	ApoE4-ApoE3	Q61626	Grik5	Q61626_K703;Q8BMF5_K704	Negative Infinity	NA	0	Only detected in apoE3 cells
mouse	UB	ApoE4-ApoE3	Q61749	Eif2b4	Q61749_K177	Negative Infinity	NA	0	Only detected in apoE3 cells
mouse	UB	ApoE4-ApoE3	Q62066	Phox2a	Q62066_K165	Negative Infinity	NA	0	Only detected in apoE3 cells
mouse	UB	ApoE4-ApoE3	Q62141	Sin3b	Q62141_K66	Negative Infinity	NA	0	Only detected in apoE3 cells
mouse	UB	ApoE4-ApoE3	Q62158	Trim27	Q62158_K292	Negative Infinity	NA	0	Only detected in apoE3 cells
mouse	UB	ApoE4-ApoE3	Q62167	Ddx3x	Q62167_K373;P16381_K372;Q62095_K372	Negative Infinity	NA	0	Only detected in apoE3 cells
mouse	UB	ApoE4-ApoE3	Q62188	Dpysl3	Q62188_K293	Negative Infinity	NA	0	Only detected in apoE3 cells
mouse	UB	ApoE4-ApoE3	Q62315	Jarid2	Q62315_K674	Negative Infinity	NA	0	Only detected in apoE3 cells
mouse	UB	ApoE4-ApoE3	Q62425	Ndufa4	Q62425_K48;Q62425_K56	Negative Infinity	NA	0	Only detected in apoE3 cells
mouse	UB	ApoE4-ApoE3	Q62465	Vat1	Q62465_K294	Negative Infinity	NA	0	Only detected in apoE3 cells
mouse	UB	ApoE4-ApoE3	Q64378	Fkbp5	Q64378_K352	Negative Infinity	NA	0	Only detected in apoE3 cells
mouse	UB	ApoE4-ApoE3	Q64511	Top2b	Q64511_K538	Negative Infinity	NA	0	Only detected in apoE3 cells
mouse	UB	ApoE4-ApoE3	Q6NXK8	Asic1	Q6NXK8_K490	Negative Infinity	NA	0	Only detected in apoE3 cells
mouse	UB	ApoE4-ApoE3	Q6P4T2	Snrnp200	Q6P4T2_K770	Negative Infinity	NA	0	Only detected in apoE3 cells
mouse	UB	ApoE4-ApoE3	Q6P5B0	Rrp12	Q6P5B0_K109	Negative Infinity	NA	0	Only detected in apoE3 cells
mouse	UB	ApoE4-ApoE3	Q6P5E6	Gga2	Q6P5E6_K387	Negative Infinity	NA	0	Only detected in apoE3 cells
mouse	UB	ApoE4-ApoE3	Q6P8X1	Snx6	Q6P8X1_K124	Negative Infinity	NA	0	Only detected in apoE3 cells
mouse	UB	ApoE4-ApoE3	Q6PDI5	Ecpas	Q6PDI5_K1474	Negative Infinity	NA	0	Only detected in apoE3 cells
mouse	UB	ApoE4-ApoE3	Q6PDZ2	Taf1c	Q6PDZ2_K54	Negative Infinity	NA	0	Only detected in apoE3 cells
mouse	UB	ApoE4-ApoE3	Q6PFX8	Rimkla	Q6PFX8_K242	Negative Infinity	NA	0	Only detected in apoE3 cells
mouse	UB	ApoE4-ApoE3	Q6PIC6	Atp1a3	Q6PIC6_K651	Negative Infinity	NA	0	Only detected in apoE3 cells
mouse	UB	ApoE4-ApoE3	Q6Y685	Tacc1	Q6Y685_K522	Negative Infinity	NA	0	Only detected in apoE3 cells
mouse	UB	ApoE4-ApoE3	Q7TMM9	Tubb2a	Q7TMM9_K58	Negative Infinity	NA	0	Only detected in apoE3 cells
mouse	UB	ApoE4-ApoE3	Q7TMY7	Ipo8	Q7TMY7_K503	Negative Infinity	NA	0	Only detected in apoE3 cells
mouse	UB	ApoE4-ApoE3	Q7TNK8	Adm2	Q7TNK8_K62	Negative Infinity	NA	0	Only detected in apoE3 cells
mouse	UB	ApoE4-ApoE3	Q7TNM2	Trim46	Q7TNM2_K259	Negative Infinity	NA	0	Only detected in apoE3 cells
mouse	UB	ApoE4-ApoE3	Q7TPQ3	Shprh	Q7TPQ3_K1397	Negative Infinity	NA	0	Only detected in apoE3 cells
mouse	UB	ApoE4-ApoE3	Q7TSE6	Stk38l	Q7TSE6_K119	Negative Infinity	NA	0	Only detected in apoE3 cells
mouse	UB	ApoE4-ApoE3	Q7TSE6	Stk38l	Q7TSE6_K266	Negative Infinity	NA	0	Only detected in apoE3 cells
mouse	UB	ApoE4-ApoE3	Q80SY4	Mib1	Q80SY4_K222	Negative Infinity	NA	0	Only detected in apoE3 cells
mouse	UB	ApoE4-ApoE3	Q80SY4	Mib1	Q80SY4_K787	Negative Infinity	NA	0	Only detected in apoE3 cells
mouse	UB	ApoE4-ApoE3	Q80TM9	Nisch	Q80TM9_K360	Negative Infinity	NA	0	Only detected in apoE3 cells
mouse	UB	ApoE4-ApoE3	Q80U56	Avl9	Q80U56_K554	Negative Infinity	NA	0	Only detected in apoE3 cells
mouse	UB	ApoE4-ApoE3	Q80U78	Pum1	Q80U78_K107	Negative Infinity	NA	0	Only detected in apoE3 cells
mouse	UB	ApoE4-ApoE3	Q80US4	Actr5	Q80US4_K567	Negative Infinity	NA	0	Only detected in apoE3 cells
mouse	UB	ApoE4-ApoE3	Q80V94	Ap4e1	Q80V94_K48	Negative Infinity	NA	0	Only detected in apoE3 cells
mouse	UB	ApoE4-ApoE3	Q80V94	Ap4e1	Q80V94_K63	Negative Infinity	NA	0	Only detected in apoE3 cells
mouse	UB	ApoE4-ApoE3	Q80VM8	Pnma8a	Q80VM8_K291	Negative Infinity	NA	0	Only detected in apoE3 cells
mouse	UB	ApoE4-ApoE3	Q80VQ0	Aldh3b1	Q80VQ0_K89	Negative Infinity	NA	0	Only detected in apoE3 cells
mouse	UB	ApoE4-ApoE3	Q80W47	Wipi2	Q80W47_K205	Negative Infinity	NA	0	Only detected in apoE3 cells
mouse	UB	ApoE4-ApoE3	Q80WQ8	Mis18bp1	Q80WQ8_K197	Negative Infinity	NA	0	Only detected in apoE3 cells
mouse	UB	ApoE4-ApoE3	Q80X41	Vrk1	Q80X41_K329	Negative Infinity	NA	0	Only detected in apoE3 cells
mouse	UB	ApoE4-ApoE3	Q80X73	Pelo	Q80X73_K84	Negative Infinity	NA	0	Only detected in apoE3 cells
mouse	UB	ApoE4-ApoE3	Q80XC2	Trmt61a	Q80XC2_K287	Negative Infinity	NA	0	Only detected in apoE3 cells
mouse	UB	ApoE4-ApoE3	Q80Y84	Kdm5b	Q80Y84_K1276	Negative Infinity	NA	0	Only detected in apoE3 cells
mouse	UB	ApoE4-ApoE3	Q80YE7	Dapk1	Q80YE7_K507	Negative Infinity	NA	0	Only detected in apoE3 cells
mouse	UB	ApoE4-ApoE3	Q80ZI6	Lrsam1	Q80ZI6_K138	Negative Infinity	NA	0	Only detected in apoE3 cells
mouse	UB	ApoE4-ApoE3	Q80ZI6	Lrsam1	Q80ZI6_K491	Negative Infinity	NA	0	Only detected in apoE3 cells
mouse	UB	ApoE4-ApoE3	Q80ZI6	Lrsam1	Q80ZI6_K640	Negative Infinity	NA	0	Only detected in apoE3 cells
mouse	UB	ApoE4-ApoE3	Q8BG26	Rusc1	Q8BG26_K477	Negative Infinity	NA	0	Only detected in apoE3 cells
mouse	UB	ApoE4-ApoE3	Q8BG60	Txnip	Q8BG60_K26	Negative Infinity	NA	0	Only detected in apoE3 cells
mouse	UB	ApoE4-ApoE3	Q8BGH2	Samm50	Q8BGH2_K43	Negative Infinity	NA	0	Only detected in apoE3 cells
mouse	UB	ApoE4-ApoE3	Q8BGW6	Stk32a	Q8BGW6_K56;Q8BGW6_K58;Q9JJX8_K56;Q9JJX8_K58	Negative Infinity	NA	0	Only detected in apoE3 cells
mouse	UB	ApoE4-ApoE3	Q8BGZ4	Cdc23	Q8BGZ4_K547	Negative Infinity	NA	0	Only detected in apoE3 cells
mouse	UB	ApoE4-ApoE3	Q8BH04	Pck2	Q8BH04_K261	Negative Infinity	NA	0	Only detected in apoE3 cells
mouse	UB	ApoE4-ApoE3	Q8BH04	Pck2	Q8BH04_K308	Negative Infinity	NA	0	Only detected in apoE3 cells
mouse	UB	ApoE4-ApoE3	Q8BHP7	Olfml2a	Q8BHP7_K436	Negative Infinity	NA	0	Only detected in apoE3 cells
mouse	UB	ApoE4-ApoE3	Q8BHX1	Haus1	Q8BHX1_K7	Negative Infinity	NA	0	Only detected in apoE3 cells
mouse	UB	ApoE4-ApoE3	Q8BI79	Ccdc40	Q8BI79_K1185	Negative Infinity	NA	0	Only detected in apoE3 cells
mouse	UB	ApoE4-ApoE3	Q8BI79	Ccdc40	Q8BI79_K588	Negative Infinity	NA	0	Only detected in apoE3 cells
mouse	UB	ApoE4-ApoE3	Q8BIY1	Gpatch3	Q8BIY1_K225	Negative Infinity	NA	0	Only detected in apoE3 cells
mouse	UB	ApoE4-ApoE3	Q8BJ34	Marf1	Q8BJ34_K584	Negative Infinity	NA	0	Only detected in apoE3 cells
mouse	UB	ApoE4-ApoE3	Q8BJ34	Marf1	Q8BJ34_K719	Negative Infinity	NA	0	Only detected in apoE3 cells
mouse	UB	ApoE4-ApoE3	Q8BK63	Csnk1a1	Q8BK63_K225	Negative Infinity	NA	0	Only detected in apoE3 cells
mouse	UB	ApoE4-ApoE3	Q8BK63	Csnk1a1	Q8BK63_K302	Negative Infinity	NA	0	Only detected in apoE3 cells
mouse	UB	ApoE4-ApoE3	Q8BK63	Csnk1a1	Q8BK63_K325	Negative Infinity	NA	0	Only detected in apoE3 cells
mouse	UB	ApoE4-ApoE3	Q8BKS9	Pum3	Q8BKS9_K578	Negative Infinity	NA	0	Only detected in apoE3 cells
mouse	UB	ApoE4-ApoE3	Q8BMJ2	Lars1	Q8BMJ2_K270	Negative Infinity	NA	0	Only detected in apoE3 cells
mouse	UB	ApoE4-ApoE3	Q8BMJ2	Lars1	Q8BMJ2_K485	Negative Infinity	NA	0	Only detected in apoE3 cells
mouse	UB	ApoE4-ApoE3	Q8BML1	Mical2	Q8BML1_K705	Negative Infinity	NA	0	Only detected in apoE3 cells
mouse	UB	ApoE4-ApoE3	Q8BNE1	Tcaf1	Q8BNE1_K641	Negative Infinity	NA	0	Only detected in apoE3 cells
mouse	UB	ApoE4-ApoE3	Q8BPY9	Fignl1	Q8BPY9_K130	Negative Infinity	NA	0	Only detected in apoE3 cells
mouse	UB	ApoE4-ApoE3	Q8BTX9	Hsdl1	Q8BTX9_K109	Negative Infinity	NA	0	Only detected in apoE3 cells
mouse	UB	ApoE4-ApoE3	Q8BTZ4	Anapc5	Q8BTZ4_K230	Negative Infinity	NA	0	Only detected in apoE3 cells
mouse	UB	ApoE4-ApoE3	Q8BTZ4	Anapc5	Q8BTZ4_K388	Negative Infinity	NA	0	Only detected in apoE3 cells
mouse	UB	ApoE4-ApoE3	Q8BTZ4	Anapc5	Q8BTZ4_K551	Negative Infinity	NA	0	Only detected in apoE3 cells
mouse	UB	ApoE4-ApoE3	Q8BTZ4	Anapc5	Q8BTZ4_K668	Negative Infinity	NA	0	Only detected in apoE3 cells
mouse	UB	ApoE4-ApoE3	Q8BUV6	Lsm11	Q8BUV6_K64	Negative Infinity	NA	0	Only detected in apoE3 cells
mouse	UB	ApoE4-ApoE3	Q8BVP5	Csnk1g2	Q8BVP5_K256;Q8C4X2_K253;Q8BTH8_K255	Negative Infinity	NA	0	Only detected in apoE3 cells
mouse	UB	ApoE4-ApoE3	Q8BWQ6	Vps35l	Q8BWQ6_K196	Negative Infinity	NA	0	Only detected in apoE3 cells
mouse	UB	ApoE4-ApoE3	Q8BWQ6	Vps35l	Q8BWQ6_K933	Negative Infinity	NA	0	Only detected in apoE3 cells
mouse	UB	ApoE4-ApoE3	Q8BWZ3	Naa25	Q8BWZ3_K432	Negative Infinity	NA	0	Only detected in apoE3 cells
mouse	UB	ApoE4-ApoE3	Q8BWZ3	Naa25	Q8BWZ3_K435	Negative Infinity	NA	0	Only detected in apoE3 cells
mouse	UB	ApoE4-ApoE3	Q8BWZ3	Naa25	Q8BWZ3_K586	Negative Infinity	NA	0	Only detected in apoE3 cells
mouse	UB	ApoE4-ApoE3	Q8BX46	Skor1	Q8BX46_K254	Negative Infinity	NA	0	Only detected in apoE3 cells
mouse	UB	ApoE4-ApoE3	Q8C008	Dzank1	Q8C008_K612	Negative Infinity	NA	0	Only detected in apoE3 cells
mouse	UB	ApoE4-ApoE3	Q8C0C7	Farsa	Q8C0C7_K179	Negative Infinity	NA	0	Only detected in apoE3 cells
mouse	UB	ApoE4-ApoE3	Q8C0Q9	Rapgef5	Q8C0Q9_K788	Negative Infinity	NA	0	Only detected in apoE3 cells
mouse	UB	ApoE4-ApoE3	Q8C0R0	Usp37	Q8C0R0_K916	Negative Infinity	NA	0	Only detected in apoE3 cells
mouse	UB	ApoE4-ApoE3	Q8C167	Prepl	Q8C167_K461	Negative Infinity	NA	0	Only detected in apoE3 cells
mouse	UB	ApoE4-ApoE3	Q8C3J5	Dock2	Q8C3J5_K371	Negative Infinity	NA	0	Only detected in apoE3 cells
mouse	UB	ApoE4-ApoE3	Q8C3Y4	Kntc1	Q8C3Y4_K1021	Negative Infinity	NA	0	Only detected in apoE3 cells
mouse	UB	ApoE4-ApoE3	Q8C3Y4	Kntc1	Q8C3Y4_K246	Negative Infinity	NA	0	Only detected in apoE3 cells
mouse	UB	ApoE4-ApoE3	Q8C547	Heatr5b	Q8C547_K1403	Negative Infinity	NA	0	Only detected in apoE3 cells
mouse	UB	ApoE4-ApoE3	Q8CAQ8	Immt	Q8CAQ8_K515	Negative Infinity	NA	0	Only detected in apoE3 cells
mouse	UB	ApoE4-ApoE3	Q8CB14	Las2	Q8CB14_K408	Negative Infinity	NA	0	Only detected in apoE3 cells
mouse	UB	ApoE4-ApoE3	Q8CBQ5	Pi4k2b	Q8CBQ5_K125	Negative Infinity	NA	0	Only detected in apoE3 cells
mouse	UB	ApoE4-ApoE3	Q8CBY8	Dctn4	Q8CBY8_K157	Negative Infinity	NA	0	Only detected in apoE3 cells
mouse	UB	ApoE4-ApoE3	Q8CDG3	Vcpip1	Q8CDG3_K198	Negative Infinity	NA	0	Only detected in apoE3 cells
mouse	UB	ApoE4-ApoE3	Q8CFE6	Slc38a2	Q8CFE6_K403	Negative Infinity	NA	0	Only detected in apoE3 cells
mouse	UB	ApoE4-ApoE3	Q8CFE6	Slc38a2	Q8CFE6_K59;Q8CFE6_K60	Negative Infinity	NA	0	Only detected in apoE3 cells
mouse	UB	ApoE4-ApoE3	Q8CGC7	Eprs1	Q8CGC7_K815	Negative Infinity	NA	0	Only detected in apoE3 cells
mouse	UB	ApoE4-ApoE3	Q8CH77	Nav1	Q8CH77_K1358	Negative Infinity	NA	0	Only detected in apoE3 cells
mouse	UB	ApoE4-ApoE3	Q8CHR6	Dpyd	Q8CHR6_K455	Negative Infinity	NA	0	Only detected in apoE3 cells
mouse	UB	ApoE4-ApoE3	Q8CHR6	Dpyd	Q8CHR6_K98	Negative Infinity	NA	0	Only detected in apoE3 cells
mouse	UB	ApoE4-ApoE3	Q8CI94	Pygb	Q8CI94_K520	Negative Infinity	NA	0	Only detected in apoE3 cells
mouse	UB	ApoE4-ApoE3	Q8CIB5	Fermt2	Q8CIB5_K265	Negative Infinity	NA	0	Only detected in apoE3 cells
mouse	UB	ApoE4-ApoE3	Q8CII2	Cdc123	Q8CII2_K24	Negative Infinity	NA	0	Only detected in apoE3 cells
mouse	UB	ApoE4-ApoE3	Q8CIM8	Ints4	Q8CIM8_K689	Negative Infinity	NA	0	Only detected in apoE3 cells
mouse	UB	ApoE4-ApoE3	Q8CIV8	Tbce	Q8CIV8_K86	Negative Infinity	NA	0	Only detected in apoE3 cells
mouse	UB	ApoE4-ApoE3	Q8K021	Scamp1	Q8K021_K89	Negative Infinity	NA	0	Only detected in apoE3 cells
mouse	UB	ApoE4-ApoE3	Q8K0C9	Gmds	Q8K0C9_K140	Negative Infinity	NA	0	Only detected in apoE3 cells
mouse	UB	ApoE4-ApoE3	Q8K0C9	Gmds	Q8K0C9_K301	Negative Infinity	NA	0	Only detected in apoE3 cells
mouse	UB	ApoE4-ApoE3	Q8K1C9	Lrrc41	Q8K1C9_K370	Negative Infinity	NA	0	Only detected in apoE3 cells
mouse	UB	ApoE4-ApoE3	Q8K296	Mtmr3	Q8K296_K271	Negative Infinity	NA	0	Only detected in apoE3 cells
mouse	UB	ApoE4-ApoE3	Q8K2B0	P3h4	Q8K2B0_K186	Negative Infinity	NA	0	Only detected in apoE3 cells
mouse	UB	ApoE4-ApoE3	Q8K2B3	Sdha	Q8K2B3_K547	Negative Infinity	NA	0	Only detected in apoE3 cells
mouse	UB	ApoE4-ApoE3	Q8K310	Matr3	Q8K310_K522	Negative Infinity	NA	0	Only detected in apoE3 cells
mouse	UB	ApoE4-ApoE3	Q8K3I4	Myrip	Q8K3I4_K819	Negative Infinity	NA	0	Only detected in apoE3 cells
mouse	UB	ApoE4-ApoE3	Q8K4E0	Alms1	Q8K4E0_K2191	Negative Infinity	NA	0	Only detected in apoE3 cells
mouse	UB	ApoE4-ApoE3	Q8K4L0	Ddx54	Q8K4L0_K533	Negative Infinity	NA	0	Only detected in apoE3 cells
mouse	UB	ApoE4-ApoE3	Q8K4M5	Commd1	Q8K4M5_K95	Negative Infinity	NA	0	Only detected in apoE3 cells
mouse	UB	ApoE4-ApoE3	Q8K4M5	Commd1	Q8K4M5_K98	Negative Infinity	NA	0	Only detected in apoE3 cells
mouse	UB	ApoE4-ApoE3	Q8R010	Aimp2	Q8R010_K159	Negative Infinity	NA	0	Only detected in apoE3 cells
mouse	UB	ApoE4-ApoE3	Q8R016	Blmh	Q8R016_K309	Negative Infinity	NA	0	Only detected in apoE3 cells
mouse	UB	ApoE4-ApoE3	Q8R0F3	Sumf1	Q8R0F3_K182	Negative Infinity	NA	0	Only detected in apoE3 cells
mouse	UB	ApoE4-ApoE3	Q8R107	Prelid1	Q8R107_K183	Negative Infinity	NA	0	Only detected in apoE3 cells
mouse	UB	ApoE4-ApoE3	Q8R2U4	Ntmt1	Q8R2U4_K21	Negative Infinity	NA	0	Only detected in apoE3 cells
mouse	UB	ApoE4-ApoE3	Q8R349	Cdc16	Q8R349_K433	Negative Infinity	NA	0	Only detected in apoE3 cells
mouse	UB	ApoE4-ApoE3	Q8R349	Cdc16	Q8R349_K543;Q8R349_K553	Negative Infinity	NA	0	Only detected in apoE3 cells
mouse	UB	ApoE4-ApoE3	Q8R3C6	Rbm19	Q8R3C6_K739	Negative Infinity	NA	0	Only detected in apoE3 cells
mouse	UB	ApoE4-ApoE3	Q8R3N1	Nop14	Q8R3N1_K263	Negative Infinity	NA	0	Only detected in apoE3 cells
mouse	UB	ApoE4-ApoE3	Q8R3N6	Thoc1	Q8R3N6_K237	Negative Infinity	NA	0	Only detected in apoE3 cells
mouse	UB	ApoE4-ApoE3	Q8R3N6	Thoc1	Q8R3N6_K401	Negative Infinity	NA	0	Only detected in apoE3 cells
mouse	UB	ApoE4-ApoE3	Q8R3N6	Thoc1	Q8R3N6_K453	Negative Infinity	NA	0	Only detected in apoE3 cells
mouse	UB	ApoE4-ApoE3	Q8VC19	Alas1	Q8VC19_K604	Negative Infinity	NA	0	Only detected in apoE3 cells
mouse	UB	ApoE4-ApoE3	Q8VCE9	Plekhh3	Q8VCE9_K99	Negative Infinity	NA	0	Only detected in apoE3 cells
mouse	UB	ApoE4-ApoE3	Q8VCH8	Ubxn4	Q8VCH8_K457	Negative Infinity	NA	0	Only detected in apoE3 cells
mouse	UB	ApoE4-ApoE3	Q8VD46	Asz1	Q8VD46_K420;Q8VD46_K425	Negative Infinity	NA	0	Only detected in apoE3 cells
mouse	UB	ApoE4-ApoE3	Q8VE65	Taf12	Q8VE65_K60	Negative Infinity	NA	0	Only detected in apoE3 cells
mouse	UB	ApoE4-ApoE3	Q8VEB1	Grk5	Q8VEB1_K411	Negative Infinity	NA	0	Only detected in apoE3 cells
mouse	UB	ApoE4-ApoE3	Q8VHE0	Sec63	Q8VHE0_K416	Negative Infinity	NA	0	Only detected in apoE3 cells
mouse	UB	ApoE4-ApoE3	Q8VHJ7	Ppargc1b	Q8VHJ7_K726	Negative Infinity	NA	0	Only detected in apoE3 cells
mouse	UB	ApoE4-ApoE3	Q91V51	Ttll1	Q91V51_K142	Negative Infinity	NA	0	Only detected in apoE3 cells
mouse	UB	ApoE4-ApoE3	Q91V51	Ttll1	Q91V51_K153	Negative Infinity	NA	0	Only detected in apoE3 cells
mouse	UB	ApoE4-ApoE3	Q91V92	Acly	Q91V92_K259	Negative Infinity	NA	0	Only detected in apoE3 cells
mouse	UB	ApoE4-ApoE3	Q91V92	Acly	Q91V92_K478	Negative Infinity	NA	0	Only detected in apoE3 cells
mouse	UB	ApoE4-ApoE3	Q91VE6	Nifk	Q91VE6_K215	Negative Infinity	NA	0	Only detected in apoE3 cells
mouse	UB	ApoE4-ApoE3	Q91VH2	Snx9	Q91VH2_K179	Negative Infinity	NA	0	Only detected in apoE3 cells
mouse	UB	ApoE4-ApoE3	Q91VI7	Rnh1	Q91VI7_K190	Negative Infinity	NA	0	Only detected in apoE3 cells
mouse	UB	ApoE4-ApoE3	Q91VI7	Rnh1	Q91VI7_K212	Negative Infinity	NA	0	Only detected in apoE3 cells
mouse	UB	ApoE4-ApoE3	Q91VK4	Itm2c	Q91VK4_K17;Q91VK4_K20	Negative Infinity	NA	0	Only detected in apoE3 cells
mouse	UB	ApoE4-ApoE3	Q91VT1	Nsmce2	Q91VT1_K101	Negative Infinity	NA	0	Only detected in apoE3 cells
mouse	UB	ApoE4-ApoE3	Q91W86	Vps11	Q91W86_K655	Negative Infinity	NA	0	Only detected in apoE3 cells
mouse	UB	ApoE4-ApoE3	Q91WG4	Elp2	Q91WG4_K444	Negative Infinity	NA	0	Only detected in apoE3 cells
mouse	UB	ApoE4-ApoE3	Q91WG4	Elp2	Q91WG4_K579	Negative Infinity	NA	0	Only detected in apoE3 cells
mouse	UB	ApoE4-ApoE3	Q91WS0	Cisd1	Q91WS0_K105	Negative Infinity	NA	0	Only detected in apoE3 cells
mouse	UB	ApoE4-ApoE3	Q91XU0	Wrnip1	Q91XU0_K596	Negative Infinity	NA	0	Only detected in apoE3 cells
mouse	UB	ApoE4-ApoE3	Q91YI0	Asl	Q91YI0_K315	Negative Infinity	NA	0	Only detected in apoE3 cells
mouse	UB	ApoE4-ApoE3	Q91YK0	Lrrc49	Q91YK0_K178	Negative Infinity	NA	0	Only detected in apoE3 cells
mouse	UB	ApoE4-ApoE3	Q91YT7	Ythdf2	Q91YT7_K193	Negative Infinity	NA	0	Only detected in apoE3 cells
mouse	UB	ApoE4-ApoE3	Q91ZR2	Snx18	Q91ZR2_K12	Negative Infinity	NA	0	Only detected in apoE3 cells
mouse	UB	ApoE4-ApoE3	Q921F2	Tardbp	Q921F2_K263	Negative Infinity	NA	0	Only detected in apoE3 cells
mouse	UB	ApoE4-ApoE3	Q922J6	Tspan2	Q922J6_K166	Negative Infinity	NA	0	Only detected in apoE3 cells
mouse	UB	ApoE4-ApoE3	Q922S8	Kif2c	Q922S8_K712	Negative Infinity	NA	0	Only detected in apoE3 cells
mouse	UB	ApoE4-ApoE3	Q922W5	Pycr1	Q922W5_K283	Negative Infinity	NA	0	Only detected in apoE3 cells
mouse	UB	ApoE4-ApoE3	Q99J72	Apobec3	Q99J72_K174	Negative Infinity	NA	0	Only detected in apoE3 cells
mouse	UB	ApoE4-ApoE3	Q99K85	Psat1	Q99K85_K311;Q99K85_K318	Negative Infinity	NA	0	Only detected in apoE3 cells
mouse	UB	ApoE4-ApoE3	Q99KE3	Dok4	Q99KE3_K10	Negative Infinity	NA	0	Only detected in apoE3 cells
mouse	UB	ApoE4-ApoE3	Q99KF1	Tmed9	Q99KF1_K180	Negative Infinity	NA	0	Only detected in apoE3 cells
mouse	UB	ApoE4-ApoE3	Q99KI0	Aco2	Q99KI0_K700	Negative Infinity	NA	0	Only detected in apoE3 cells
mouse	UB	ApoE4-ApoE3	Q99KK2	Cmas	Q99KK2_K340	Negative Infinity	NA	0	Only detected in apoE3 cells
mouse	UB	ApoE4-ApoE3	Q99KN9	Clint1	Q99KN9_K226	Negative Infinity	NA	0	Only detected in apoE3 cells
mouse	UB	ApoE4-ApoE3	Q99L00	Haus8	Q99L00_K132	Negative Infinity	NA	0	Only detected in apoE3 cells
mouse	UB	ApoE4-ApoE3	Q99LD4	Gps1	Q99LD4_K424	Negative Infinity	NA	0	Only detected in apoE3 cells
mouse	UB	ApoE4-ApoE3	Q99MK8	Grk2	Q99MK8_K677	Negative Infinity	NA	0	Only detected in apoE3 cells
mouse	UB	ApoE4-ApoE3	Q9CPR4	Rpl17	Q9CPR4_K121	Negative Infinity	NA	0	Only detected in apoE3 cells
mouse	UB	ApoE4-ApoE3	Q9CPR4	Rpl17	Q9CPR4_K167	Negative Infinity	NA	0	Only detected in apoE3 cells
mouse	UB	ApoE4-ApoE3	Q9CPV4	Glod4	Q9CPV4_K42	Negative Infinity	NA	0	Only detected in apoE3 cells
mouse	UB	ApoE4-ApoE3	Q9CPW7	Zmat2	Q9CPW7_K8	Negative Infinity	NA	0	Only detected in apoE3 cells
mouse	UB	ApoE4-ApoE3	Q9CQA3	Sdhb	Q9CQA3_K263	Negative Infinity	NA	0	Only detected in apoE3 cells
mouse	UB	ApoE4-ApoE3	Q9CQQ7	Atp5pb	Q9CQQ7_K233	Negative Infinity	NA	0	Only detected in apoE3 cells
mouse	UB	ApoE4-ApoE3	Q9CQR6	Ppp6c	Q9CQR6_K275	Negative Infinity	NA	0	Only detected in apoE3 cells
mouse	UB	ApoE4-ApoE3	Q9CQS4	Slc25a46	Q9CQS4_K193	Negative Infinity	NA	0	Only detected in apoE3 cells
mouse	UB	ApoE4-ApoE3	Q9CR47	Nsa2	Q9CR47_K134	Negative Infinity	NA	0	Only detected in apoE3 cells
mouse	UB	ApoE4-ApoE3	Q9CR47	Nsa2	Q9CR47_K200	Negative Infinity	NA	0	Only detected in apoE3 cells
mouse	UB	ApoE4-ApoE3	Q9CRA4	Msmo1	Q9CRA4_K284	Negative Infinity	NA	0	Only detected in apoE3 cells
mouse	UB	ApoE4-ApoE3	Q9CRB9	Chchd3	Q9CRB9_K189	Negative Infinity	NA	0	Only detected in apoE3 cells
mouse	UB	ApoE4-ApoE3	Q9CS74	Ecd	Q9CS74_K68	Negative Infinity	NA	0	Only detected in apoE3 cells
mouse	UB	ApoE4-ApoE3	Q9CTH6	Fcf1	Q9CTH6_K153	Negative Infinity	NA	0	Only detected in apoE3 cells
mouse	UB	ApoE4-ApoE3	Q9CUN6	Smurf1	Q9CUN6_K324	Negative Infinity	NA	0	Only detected in apoE3 cells
mouse	UB	ApoE4-ApoE3	Q9CW03	Smc3	Q9CW03_K26	Negative Infinity	NA	0	Only detected in apoE3 cells
mouse	UB	ApoE4-ApoE3	Q9CWW7	Cxxc1	Q9CWW7_K402	Negative Infinity	NA	0	Only detected in apoE3 cells
mouse	UB	ApoE4-ApoE3	Q9CXA2	L3hypdh	Q9CXA2_K224	Negative Infinity	NA	0	Only detected in apoE3 cells
mouse	UB	ApoE4-ApoE3	Q9CXA2	L3hypdh	Q9CXA2_K228	Negative Infinity	NA	0	Only detected in apoE3 cells
mouse	UB	ApoE4-ApoE3	Q9CXU0	Med10	Q9CXU0_K106	Negative Infinity	NA	0	Only detected in apoE3 cells
mouse	UB	ApoE4-ApoE3	Q9CY97	Ssu72	Q9CY97_K43	Negative Infinity	NA	0	Only detected in apoE3 cells
mouse	UB	ApoE4-ApoE3	Q9CYU6	Dph7	Q9CYU6_K401	Negative Infinity	NA	0	Only detected in apoE3 cells
mouse	UB	ApoE4-ApoE3	Q9CZU6	Cs	Q9CZU6_K14	Negative Infinity	NA	0	Only detected in apoE3 cells
mouse	UB	ApoE4-ApoE3	Q9CZU6	Cs	Q9CZU6_K393	Negative Infinity	NA	0	Only detected in apoE3 cells
mouse	UB	ApoE4-ApoE3	Q9CZX0	Elp3	Q9CZX0_K48	Negative Infinity	NA	0	Only detected in apoE3 cells
mouse	UB	ApoE4-ApoE3	Q9D0L8	Rnmt	Q9D0L8_K422;Q9D0L8_K435	Negative Infinity	NA	0	Only detected in apoE3 cells
mouse	UB	ApoE4-ApoE3	Q9D1J1	Necap2	Q9D1J1_K137	Negative Infinity	NA	0	Only detected in apoE3 cells
mouse	UB	ApoE4-ApoE3	Q9D2L5	Cpxm2	Q9D2L5_K653	Negative Infinity	NA	0	Only detected in apoE3 cells
mouse	UB	ApoE4-ApoE3	Q9D2P8	Mobp	Q9D2P8_K4	Negative Infinity	NA	0	Only detected in apoE3 cells
mouse	UB	ApoE4-ApoE3	Q9D2X5	Mau2	Q9D2X5_K359	Negative Infinity	NA	0	Only detected in apoE3 cells
mouse	UB	ApoE4-ApoE3	Q9D3R6	Katnal2	Q9D3R6_K306	Negative Infinity	NA	0	Only detected in apoE3 cells
mouse	UB	ApoE4-ApoE3	Q9D3U0	Pus10	Q9D3U0_K437	Negative Infinity	NA	0	Only detected in apoE3 cells
mouse	UB	ApoE4-ApoE3	Q9D6Y4	Borcs8	Q9D6Y4_K50	Negative Infinity	NA	0	Only detected in apoE3 cells
mouse	UB	ApoE4-ApoE3	Q9D6Y4	Borcs8	Q9D6Y4_K92	Negative Infinity	NA	0	Only detected in apoE3 cells
mouse	UB	ApoE4-ApoE3	Q9D787	Ppil2	Q9D787_K137	Negative Infinity	NA	0	Only detected in apoE3 cells
mouse	UB	ApoE4-ApoE3	Q9DBC7	Prkar1a	Q9DBC7_K367	Negative Infinity	NA	0	Only detected in apoE3 cells
mouse	UB	ApoE4-ApoE3	Q9DBT5	Ampd2	Q9DBT5_K730	Negative Infinity	NA	0	Only detected in apoE3 cells
mouse	UB	ApoE4-ApoE3	Q9DBU3	Riok3	Q9DBU3_K452	Negative Infinity	NA	0	Only detected in apoE3 cells
mouse	UB	ApoE4-ApoE3	Q9DBY8	Nvl	Q9DBY8_K76;Q9DBY8_K85	Negative Infinity	NA	0	Only detected in apoE3 cells
mouse	UB	ApoE4-ApoE3	Q9DCL9	Paics	Q9DCL9_K247	Negative Infinity	NA	0	Only detected in apoE3 cells
mouse	UB	ApoE4-ApoE3	Q9DCN2	Cyb5r3	Q9DCN2_K173	Negative Infinity	NA	0	Only detected in apoE3 cells
mouse	UB	ApoE4-ApoE3	Q9DCN2	Cyb5r3	Q9DCN2_K42	Negative Infinity	NA	0	Only detected in apoE3 cells
mouse	UB	ApoE4-ApoE3	Q9EQ61	Pes1	Q9EQ61_K152	Negative Infinity	NA	0	Only detected in apoE3 cells
mouse	UB	ApoE4-ApoE3	Q9EQ80	Nif3l1	Q9EQ80_K142	Negative Infinity	NA	0	Only detected in apoE3 cells
mouse	UB	ApoE4-ApoE3	Q9EQY0	Ern1	Q9EQY0_K483	Negative Infinity	NA	0	Only detected in apoE3 cells
mouse	UB	ApoE4-ApoE3	Q9ERD7	Tubb3	Q9ERD7_K362	Negative Infinity	NA	0	Only detected in apoE3 cells
mouse	UB	ApoE4-ApoE3	Q9ERH6	Moap1	Q9ERH6_K111	Negative Infinity	NA	0	Only detected in apoE3 cells
mouse	UB	ApoE4-ApoE3	Q9ERS2	Ndufa13	Q9ERS2_K79	Negative Infinity	NA	0	Only detected in apoE3 cells
mouse	UB	ApoE4-ApoE3	Q9EST4	Psmg2	Q9EST4_K156	Negative Infinity	NA	0	Only detected in apoE3 cells
mouse	UB	ApoE4-ApoE3	Q9EST4	Psmg2	Q9EST4_K165	Negative Infinity	NA	0	Only detected in apoE3 cells
mouse	UB	ApoE4-ApoE3	Q9ESV0	Ddx24	Q9ESV0_K138	Negative Infinity	NA	0	Only detected in apoE3 cells
mouse	UB	ApoE4-ApoE3	Q9ESV0	Ddx24	Q9ESV0_K541	Negative Infinity	NA	0	Only detected in apoE3 cells
mouse	UB	ApoE4-ApoE3	Q9ESV0	Ddx24	Q9ESV0_K624	Negative Infinity	NA	0	Only detected in apoE3 cells
mouse	UB	ApoE4-ApoE3	Q9ET01	Pygl	Q9ET01_K10	Negative Infinity	NA	0	Only detected in apoE3 cells
mouse	UB	ApoE4-ApoE3	Q9JHU4	Dync1h1	Q9JHU4_K3755	Negative Infinity	NA	0	Only detected in apoE3 cells
mouse	UB	ApoE4-ApoE3	Q9JHU4	Dync1h1	Q9JHU4_K4087	Negative Infinity	NA	0	Only detected in apoE3 cells
mouse	UB	ApoE4-ApoE3	Q9JHU4	Dync1h1	Q9JHU4_K4152	Negative Infinity	NA	0	Only detected in apoE3 cells
mouse	UB	ApoE4-ApoE3	Q9JJ80	Rpf2	Q9JJ80_K270	Negative Infinity	NA	0	Only detected in apoE3 cells
mouse	UB	ApoE4-ApoE3	Q9JJI8	Rpl38	Q9JJI8_K55;Q9JJI8_K57	Negative Infinity	NA	0	Only detected in apoE3 cells
mouse	UB	ApoE4-ApoE3	Q9JLN9	Mtor	Q9JLN9_K1256	Negative Infinity	NA	0	Only detected in apoE3 cells
mouse	UB	ApoE4-ApoE3	Q9JLN9	Mtor	Q9JLN9_K1257	Negative Infinity	NA	0	Only detected in apoE3 cells
mouse	UB	ApoE4-ApoE3	Q9JM52	Mink1	Q9JM52_K46;P83510_K46	Negative Infinity	NA	0	Only detected in apoE3 cells
mouse	UB	ApoE4-ApoE3	Q9JM62	Reep6	Q9JM62_K15	Negative Infinity	NA	0	Only detected in apoE3 cells
mouse	UB	ApoE4-ApoE3	Q9QUG2	Polk	Q9QUG2_K603	Negative Infinity	NA	0	Only detected in apoE3 cells
mouse	UB	ApoE4-ApoE3	Q9QXK7	Cpsf3	Q9QXK7_K33	Negative Infinity	NA	0	Only detected in apoE3 cells
mouse	UB	ApoE4-ApoE3	Q9QXV1	Cbx8	Q9QXV1_K247	Negative Infinity	NA	0	Only detected in apoE3 cells
mouse	UB	ApoE4-ApoE3	Q9QYF1	Rdh11	Q9QYF1_K191	Negative Infinity	NA	0	Only detected in apoE3 cells
mouse	UB	ApoE4-ApoE3	Q9QYI5	Dnajb2	Q9QYI5_K288	Negative Infinity	NA	0	Only detected in apoE3 cells
mouse	UB	ApoE4-ApoE3	Q9QYM5	Rnd2	Q9QYM5_K20	Negative Infinity	NA	0	Only detected in apoE3 cells
mouse	UB	ApoE4-ApoE3	Q9QYM8	Cenph	Q9QYM8_K146	Negative Infinity	NA	0	Only detected in apoE3 cells
mouse	UB	ApoE4-ApoE3	Q9QZ08	Nagk	Q9QZ08_K306	Negative Infinity	NA	0	Only detected in apoE3 cells
mouse	UB	ApoE4-ApoE3	Q9QZB9	Dctn5	Q9QZB9_K21	Negative Infinity	NA	0	Only detected in apoE3 cells
mouse	UB	ApoE4-ApoE3	Q9R016	Naip5	Q9R016_K1105;Q9JIB3_K1105;Q9QWK5_K1105;Q9JIB6_K1105;Q9QUK4_K1149	Negative Infinity	NA	0	Only detected in apoE3 cells
mouse	UB	ApoE4-ApoE3	Q9R016	Naip5	Q9R016_K731	Negative Infinity	NA	0	Only detected in apoE3 cells
mouse	UB	ApoE4-ApoE3	Q9R099	Tbl2	Q9R099_K309	Negative Infinity	NA	0	Only detected in apoE3 cells
mouse	UB	ApoE4-ApoE3	Q9R0P5	Dstn	Q9R0P5_K132	Negative Infinity	NA	0	Only detected in apoE3 cells
mouse	UB	ApoE4-ApoE3	Q9R144	Prmt2	Q9R144_K136	Negative Infinity	NA	0	Only detected in apoE3 cells
mouse	UB	ApoE4-ApoE3	Q9R1B9	Slit2	Q9R1B9_K252	Negative Infinity	NA	0	Only detected in apoE3 cells
mouse	UB	ApoE4-ApoE3	Q9R1P4	Psma1	Q9R1P4_K189	Negative Infinity	NA	0	Only detected in apoE3 cells
mouse	UB	ApoE4-ApoE3	Q9R1P4	Psma1	Q9R1P4_K39	Negative Infinity	NA	0	Only detected in apoE3 cells
mouse	UB	ApoE4-ApoE3	Q9R233	Tapbp	Q9R233_K216	Negative Infinity	NA	0	Only detected in apoE3 cells
mouse	UB	ApoE4-ApoE3	Q9R233	Tapbp	Q9R233_K349	Negative Infinity	NA	0	Only detected in apoE3 cells
mouse	UB	ApoE4-ApoE3	Q9WTP2	Spry4	Q9WTP2_K285	Negative Infinity	NA	0	Only detected in apoE3 cells
mouse	UB	ApoE4-ApoE3	Q9WTR1	Trpv2	Q9WTR1_K295	Negative Infinity	NA	0	Only detected in apoE3 cells
mouse	UB	ApoE4-ApoE3	Q9WTX8	Mad1l1	Q9WTX8_K605	Negative Infinity	NA	0	Only detected in apoE3 cells
mouse	UB	ApoE4-ApoE3	Q9WUA3	Pfkp	Q9WUA3_K288	Negative Infinity	NA	0	Only detected in apoE3 cells
mouse	UB	ApoE4-ApoE3	Q9WUM5	Suclg1	Q9WUM5_K280	Negative Infinity	NA	0	Only detected in apoE3 cells
mouse	UB	ApoE4-ApoE3	Q9WV34	Mpp2	Q9WV34_K59	Negative Infinity	NA	0	Only detected in apoE3 cells
mouse	UB	ApoE4-ApoE3	Q9WVA3	Bub3	Q9WVA3_K216	Negative Infinity	NA	0	Only detected in apoE3 cells
mouse	UB	ApoE4-ApoE3	Q9WVJ2	Psmd13	Q9WVJ2_K161;Q9WVJ2_K174	Negative Infinity	NA	0	Only detected in apoE3 cells
mouse	UB	ApoE4-ApoE3	Q9WVJ2	Psmd13	Q9WVJ2_K2	Negative Infinity	NA	0	Only detected in apoE3 cells
mouse	UB	ApoE4-ApoE3	Q9WVJ2	Psmd13	Q9WVJ2_K298	Negative Infinity	NA	0	Only detected in apoE3 cells
mouse	UB	ApoE4-ApoE3	Q9WVK4	Ehd1	Q9WVK4_K32	Negative Infinity	NA	0	Only detected in apoE3 cells
mouse	UB	ApoE4-ApoE3	Q9WVM1	Racgap1	Q9WVM1_K201	Negative Infinity	NA	0	Only detected in apoE3 cells
mouse	UB	ApoE4-ApoE3	Q9WVM1	Racgap1	Q9WVM1_K628	Negative Infinity	NA	0	Only detected in apoE3 cells
mouse	UB	ApoE4-ApoE3	Q9WVS7	Map2k5	Q9WVS7_K147	Negative Infinity	NA	0	Only detected in apoE3 cells
mouse	UB	ApoE4-ApoE3	Q9Z0H0	Cdc7	Q9Z0H0_K206	Negative Infinity	NA	0	Only detected in apoE3 cells
mouse	UB	ApoE4-ApoE3	Q9Z129	Recql	Q9Z129_K167	Negative Infinity	NA	0	Only detected in apoE3 cells
mouse	UB	ApoE4-ApoE3	Q9Z160	Cog1	Q9Z160_K542	Negative Infinity	NA	0	Only detected in apoE3 cells
mouse	UB	ApoE4-ApoE3	Q9Z179	Shcbp1	Q9Z179_K163	Negative Infinity	NA	0	Only detected in apoE3 cells
mouse	UB	ApoE4-ApoE3	Q9Z179	Shcbp1	Q9Z179_K358	Negative Infinity	NA	0	Only detected in apoE3 cells
mouse	UB	ApoE4-ApoE3	Q9Z1T1	Ap3b1	Q9Z1T1_K338	Negative Infinity	NA	0	Only detected in apoE3 cells
mouse	UB	ApoE4-ApoE3	A2AGH6	Med12	A2AGH6_K1800	Infinity	NA	0	Only detected in apoE4 cells
mouse	UB	ApoE4-ApoE3	B2RX12	Abcc3	B2RX12_K1173	Infinity	NA	0	Only detected in apoE4 cells
mouse	UB	ApoE4-ApoE3	D3YY23	Lonrf1	D3YY23_K237	Infinity	NA	0	Only detected in apoE4 cells
mouse	UB	ApoE4-ApoE3	G3X912	Sprtn	G3X912_K222	Infinity	NA	0	Only detected in apoE4 cells
mouse	UB	ApoE4-ApoE3	O08528	Hk2	O08528_K176	Infinity	NA	0	Only detected in apoE4 cells
mouse	UB	ApoE4-ApoE3	O08915	Aip	O08915_K215	Infinity	NA	0	Only detected in apoE4 cells
mouse	UB	ApoE4-ApoE3	O09110	Map2k3	O09110_K228	Infinity	NA	0	Only detected in apoE4 cells
mouse	UB	ApoE4-ApoE3	O35129	Phb2	O35129_K216	Infinity	NA	0	Only detected in apoE4 cells
mouse	UB	ApoE4-ApoE3	O35134	Polr1a	O35134_K873;O35134_K885	Infinity	NA	0	Only detected in apoE4 cells
mouse	UB	ApoE4-ApoE3	O35435	Dhodh	O35435_K306	Infinity	NA	0	Only detected in apoE4 cells
mouse	UB	ApoE4-ApoE3	O35646	Capn6	O35646_K22	Infinity	NA	0	Only detected in apoE4 cells
mouse	UB	ApoE4-ApoE3	O35646	Capn6	O35646_K405	Infinity	NA	0	Only detected in apoE4 cells
mouse	UB	ApoE4-ApoE3	O35709	Enc1	O35709_K461	Infinity	NA	0	Only detected in apoE4 cells
mouse	UB	ApoE4-ApoE3	O70133	Dhx9	O70133_K1076	Infinity	NA	0	Only detected in apoE4 cells
mouse	UB	ApoE4-ApoE3	O70435	Psma3	O70435_K179	Infinity	NA	0	Only detected in apoE4 cells
mouse	UB	ApoE4-ApoE3	O70445	Bard1	O70445_K689	Infinity	NA	0	Only detected in apoE4 cells
mouse	UB	ApoE4-ApoE3	O88379	Baz1a	O88379_K1001	Infinity	NA	0	Only detected in apoE4 cells
mouse	UB	ApoE4-ApoE3	O88545	Cops6	O88545_K150	Infinity	NA	0	Only detected in apoE4 cells
mouse	UB	ApoE4-ApoE3	O88907	Pias1	O88907_K46	Infinity	NA	0	Only detected in apoE4 cells
mouse	UB	ApoE4-ApoE3	P00860	Odc1	P00860_K161	Infinity	NA	0	Only detected in apoE4 cells
mouse	UB	ApoE4-ApoE3	P00860	Odc1	P00860_K69	Infinity	NA	0	Only detected in apoE4 cells
mouse	UB	ApoE4-ApoE3	P06151	Ldha	P06151_K22	Infinity	NA	0	Only detected in apoE4 cells
mouse	UB	ApoE4-ApoE3	P06803	Pim1	P06803_K71	Infinity	NA	0	Only detected in apoE4 cells
mouse	UB	ApoE4-ApoE3	P07742	Rrm1	P07742_K643	Infinity	NA	0	Only detected in apoE4 cells
mouse	UB	ApoE4-ApoE3	P08249	Mdh2	P08249_K203	Infinity	NA	0	Only detected in apoE4 cells
mouse	UB	ApoE4-ApoE3	P11983	Tcp1	P11983_K368	Infinity	NA	0	Only detected in apoE4 cells
mouse	UB	ApoE4-ApoE3	P14206	Rpsa	P14206_K52	Infinity	NA	0	Only detected in apoE4 cells
mouse	UB	ApoE4-ApoE3	P14576	Srp54	P14576_K496	Infinity	NA	0	Only detected in apoE4 cells
mouse	UB	ApoE4-ApoE3	P14685	Psmd3	P14685_K190	Infinity	NA	0	Only detected in apoE4 cells
mouse	UB	ApoE4-ApoE3	P19096	Fasn	P19096_K1575	Infinity	NA	0	Only detected in apoE4 cells
mouse	UB	ApoE4-ApoE3	P22725	Wnt5a	P22725_K102	Infinity	NA	0	Only detected in apoE4 cells
mouse	UB	ApoE4-ApoE3	P22725	Wnt5a	P22725_K348	Infinity	NA	0	Only detected in apoE4 cells
mouse	UB	ApoE4-ApoE3	P25206	Mcm3	P25206_K270	Infinity	NA	0	Only detected in apoE4 cells
mouse	UB	ApoE4-ApoE3	P25206	Mcm3	P25206_K35	Infinity	NA	0	Only detected in apoE4 cells
mouse	UB	ApoE4-ApoE3	P26040	Ezr	P26040_K79	Infinity	NA	0	Only detected in apoE4 cells
mouse	UB	ApoE4-ApoE3	P26516	Psmd7	P26516_K180	Infinity	NA	0	Only detected in apoE4 cells
mouse	UB	ApoE4-ApoE3	P27090	Tgfb2	P27090_K265	Infinity	NA	0	Only detected in apoE4 cells
mouse	UB	ApoE4-ApoE3	P28271	Aco1	P28271_K26	Infinity	NA	0	Only detected in apoE4 cells
mouse	UB	ApoE4-ApoE3	P28660	Nckap1	P28660_K16	Infinity	NA	0	Only detected in apoE4 cells
mouse	UB	ApoE4-ApoE3	P29387	Gnb4	P29387_K89	Infinity	NA	0	Only detected in apoE4 cells
mouse	UB	ApoE4-ApoE3	P31266	Rbpj	P31266_K201	Infinity	NA	0	Only detected in apoE4 cells
mouse	UB	ApoE4-ApoE3	P35546	Ret	P35546_K3	Infinity	NA	0	Only detected in apoE4 cells
mouse	UB	ApoE4-ApoE3	P35979	Rpl12	P35979_K61	Infinity	NA	0	Only detected in apoE4 cells
mouse	UB	ApoE4-ApoE3	P37040	Por	P37040_K487	Infinity	NA	0	Only detected in apoE4 cells
mouse	UB	ApoE4-ApoE3	P39429	Traf2	P39429_K21	Infinity	NA	0	Only detected in apoE4 cells
mouse	UB	ApoE4-ApoE3	P40749	Syt4	P40749_K78;P40749_K84	Infinity	NA	0	Only detected in apoE4 cells
mouse	UB	ApoE4-ApoE3	P43274	H1-4	P43274_K17	Infinity	NA	0	Only detected in apoE4 cells
mouse	UB	ApoE4-ApoE3	P43883	Plin2	P43883_K378	Infinity	NA	0	Only detected in apoE4 cells
mouse	UB	ApoE4-ApoE3	P45376	Akr1b1	P45376_K179	Infinity	NA	0	Only detected in apoE4 cells
mouse	UB	ApoE4-ApoE3	P47962	Rpl5	P47962_K242	Infinity	NA	0	Only detected in apoE4 cells
mouse	UB	ApoE4-ApoE3	P48774	Gstm5	P48774_K208	Infinity	NA	0	Only detected in apoE4 cells
mouse	UB	ApoE4-ApoE3	P48774	Gstm5	P48774_K72	Infinity	NA	0	Only detected in apoE4 cells
mouse	UB	ApoE4-ApoE3	P49452	Cenpc	P49452_K292	Infinity	NA	0	Only detected in apoE4 cells
mouse	UB	ApoE4-ApoE3	P50171	Hsd17b8	P50171_K171	Infinity	NA	0	Only detected in apoE4 cells
mouse	UB	ApoE4-ApoE3	P51410	Rpl9	P51410_K2	Infinity	NA	0	Only detected in apoE4 cells
mouse	UB	ApoE4-ApoE3	P53668	Limk1	P53668_K214	Infinity	NA	0	Only detected in apoE4 cells
mouse	UB	ApoE4-ApoE3	P54276	Msh6	P54276_K1162	Infinity	NA	0	Only detected in apoE4 cells
mouse	UB	ApoE4-ApoE3	P54728	Rad23b	P54728_K76	Infinity	NA	0	Only detected in apoE4 cells
mouse	UB	ApoE4-ApoE3	P60670	Nploc4	P60670_K52	Infinity	NA	0	Only detected in apoE4 cells
mouse	UB	ApoE4-ApoE3	P60710	Actb	P60710_K118;P63260_K118	Infinity	NA	0	Only detected in apoE4 cells
mouse	UB	ApoE4-ApoE3	P61222	Abce1	P61222_K344	Infinity	NA	0	Only detected in apoE4 cells
mouse	UB	ApoE4-ApoE3	P62754	Rps6	P62754_K58	Infinity	NA	0	Only detected in apoE4 cells
mouse	UB	ApoE4-ApoE3	P62849	Rps24	P62849_K37	Infinity	NA	0	Only detected in apoE4 cells
mouse	UB	ApoE4-ApoE3	P63276	Rps17	P63276_K107	Infinity	NA	0	Only detected in apoE4 cells
mouse	UB	ApoE4-ApoE3	P70326	Tbx5	P70326_K234;P70325_K252	Infinity	NA	0	Only detected in apoE4 cells
mouse	UB	ApoE4-ApoE3	P70700	Polr1b	P70700_K1083	Infinity	NA	0	Only detected in apoE4 cells
mouse	UB	ApoE4-ApoE3	P70700	Polr1b	P70700_K406	Infinity	NA	0	Only detected in apoE4 cells
mouse	UB	ApoE4-ApoE3	P70700	Polr1b	P70700_K775	Infinity	NA	0	Only detected in apoE4 cells
mouse	UB	ApoE4-ApoE3	P70700	Polr1b	P70700_K853	Infinity	NA	0	Only detected in apoE4 cells
mouse	UB	ApoE4-ApoE3	P80317	Cct6a	P80317_K138	Infinity	NA	0	Only detected in apoE4 cells
mouse	UB	ApoE4-ApoE3	P80317	Cct6a	P80317_K41	Infinity	NA	0	Only detected in apoE4 cells
mouse	UB	ApoE4-ApoE3	P80317	Cct6a	P80317_K5;P80317_K10	Infinity	NA	0	Only detected in apoE4 cells
mouse	UB	ApoE4-ApoE3	P97287	Mcl1	P97287_K175	Infinity	NA	0	Only detected in apoE4 cells
mouse	UB	ApoE4-ApoE3	P97310	Mcm2	P97310_K534	Infinity	NA	0	Only detected in apoE4 cells
mouse	UB	ApoE4-ApoE3	P97452	Bop1	P97452_K174	Infinity	NA	0	Only detected in apoE4 cells
mouse	UB	ApoE4-ApoE3	Q00612	G6pdx	Q00612_K119	Infinity	NA	0	Only detected in apoE4 cells
mouse	UB	ApoE4-ApoE3	Q00899	Yy1	Q00899_K305	Infinity	NA	0	Only detected in apoE4 cells
mouse	UB	ApoE4-ApoE3	Q01320	Top2a	Q01320_K465	Infinity	NA	0	Only detected in apoE4 cells
mouse	UB	ApoE4-ApoE3	Q05816	Fabp5	Q05816_K10	Infinity	NA	0	Only detected in apoE4 cells
mouse	UB	ApoE4-ApoE3	Q3TEI4		Q3TEI4_K826	Infinity	NA	0	Only detected in apoE4 cells
mouse	UB	ApoE4-ApoE3	Q3U2C5	Rnf149	Q3U2C5_K273	Infinity	NA	0	Only detected in apoE4 cells
mouse	UB	ApoE4-ApoE3	Q3U3D7	Tmem131l	Q3U3D7_K743	Infinity	NA	0	Only detected in apoE4 cells
mouse	UB	ApoE4-ApoE3	Q3UA16	Spc25	Q3UA16_K72	Infinity	NA	0	Only detected in apoE4 cells
mouse	UB	ApoE4-ApoE3	Q4FZC9	Syne3	Q4FZC9_K34	Infinity	NA	0	Only detected in apoE4 cells
mouse	UB	ApoE4-ApoE3	Q4G0F8	Ubn1	Q4G0F8_K994	Infinity	NA	0	Only detected in apoE4 cells
mouse	UB	ApoE4-ApoE3	Q4PJX1	Odr4	Q4PJX1_K238	Infinity	NA	0	Only detected in apoE4 cells
mouse	UB	ApoE4-ApoE3	Q5DTT8	Pnma5	Q5DTT8_K148	Infinity	NA	0	Only detected in apoE4 cells
mouse	UB	ApoE4-ApoE3	Q5DTT8	Pnma5	Q5DTT8_K158	Infinity	NA	0	Only detected in apoE4 cells
mouse	UB	ApoE4-ApoE3	Q5DTT8	Pnma5	Q5DTT8_K273	Infinity	NA	0	Only detected in apoE4 cells
mouse	UB	ApoE4-ApoE3	Q5NCC3	Trim41	Q5NCC3_K510	Infinity	NA	0	Only detected in apoE4 cells
mouse	UB	ApoE4-ApoE3	Q5NCS9	Mief2	Q5NCS9_K7	Infinity	NA	0	Only detected in apoE4 cells
mouse	UB	ApoE4-ApoE3	Q5SU73	Coil	Q5SU73_K477	Infinity	NA	0	Only detected in apoE4 cells
mouse	UB	ApoE4-ApoE3	Q5XJY5	Arcn1	Q5XJY5_K241	Infinity	NA	0	Only detected in apoE4 cells
mouse	UB	ApoE4-ApoE3	Q60707	Tbx2	Q60707_K244;P70324_K262	Infinity	NA	0	Only detected in apoE4 cells
mouse	UB	ApoE4-ApoE3	Q60707	Tbx2	Q60707_K93	Infinity	NA	0	Only detected in apoE4 cells
mouse	UB	ApoE4-ApoE3	Q60779	Gas8	Q60779_K287	Infinity	NA	0	Only detected in apoE4 cells
mouse	UB	ApoE4-ApoE3	Q60932	Vdac1	Q60932_K174	Infinity	NA	0	Only detected in apoE4 cells
mouse	UB	ApoE4-ApoE3	Q61072	Adam9	Q61072_K434	Infinity	NA	0	Only detected in apoE4 cells
mouse	UB	ApoE4-ApoE3	Q61609	Slc20a1	Q61609_K392	Infinity	NA	0	Only detected in apoE4 cells
mouse	UB	ApoE4-ApoE3	Q61687	Atrx	Q61687_K10;Q61687_K17	Infinity	NA	0	Only detected in apoE4 cells
mouse	UB	ApoE4-ApoE3	Q61881	Mcm7	Q61881_K28	Infinity	NA	0	Only detected in apoE4 cells
mouse	UB	ApoE4-ApoE3	Q61881	Mcm7	Q61881_K641	Infinity	NA	0	Only detected in apoE4 cells
mouse	UB	ApoE4-ApoE3	Q63829	Commd3	Q63829_K80	Infinity	NA	0	Only detected in apoE4 cells
mouse	UB	ApoE4-ApoE3	Q63918	Cavin2	Q63918_K102	Infinity	NA	0	Only detected in apoE4 cells
mouse	UB	ApoE4-ApoE3	Q63918	Cavin2	Q63918_K113	Infinity	NA	0	Only detected in apoE4 cells
mouse	UB	ApoE4-ApoE3	Q641P0	Actr3b	Q641P0_K348	Infinity	NA	0	Only detected in apoE4 cells
mouse	UB	ApoE4-ApoE3	Q64449	Mrc2	Q64449_K1236	Infinity	NA	0	Only detected in apoE4 cells
mouse	UB	ApoE4-ApoE3	Q68FD5	Cltc	Q68FD5_K1449	Infinity	NA	0	Only detected in apoE4 cells
mouse	UB	ApoE4-ApoE3	Q6NWW9	Fndc3b	Q6NWW9_K600	Infinity	NA	0	Only detected in apoE4 cells
mouse	UB	ApoE4-ApoE3	Q6NWW9	Fndc3b	Q6NWW9_K980	Infinity	NA	0	Only detected in apoE4 cells
mouse	UB	ApoE4-ApoE3	Q6P1E1	Zmiz1	Q6P1E1_K618	Infinity	NA	0	Only detected in apoE4 cells
mouse	UB	ApoE4-ApoE3	Q6PDI5	Ecpas	Q6PDI5_K310	Infinity	NA	0	Only detected in apoE4 cells
mouse	UB	ApoE4-ApoE3	Q6PR54	Rif1	Q6PR54_K949	Infinity	NA	0	Only detected in apoE4 cells
mouse	UB	ApoE4-ApoE3	Q6ZPS6	Ankib1	Q6ZPS6_K145	Infinity	NA	0	Only detected in apoE4 cells
mouse	UB	ApoE4-ApoE3	Q6ZQ73	Cand2	Q6ZQ73_K1041	Infinity	NA	0	Only detected in apoE4 cells
mouse	UB	ApoE4-ApoE3	Q7TPD1	Fbxo11	Q7TPD1_K874	Infinity	NA	0	Only detected in apoE4 cells
mouse	UB	ApoE4-ApoE3	Q80TB8	Vat1l	Q80TB8_K70	Infinity	NA	0	Only detected in apoE4 cells
mouse	UB	ApoE4-ApoE3	Q80TM9	Nisch	Q80TM9_K425	Infinity	NA	0	Only detected in apoE4 cells
mouse	UB	ApoE4-ApoE3	Q80TY4	St18	Q80TY4_K448	Infinity	NA	0	Only detected in apoE4 cells
mouse	UB	ApoE4-ApoE3	Q80U19	Daam2	Q80U19_K134	Infinity	NA	0	Only detected in apoE4 cells
mouse	UB	ApoE4-ApoE3	Q80U19	Daam2	Q80U19_K612	Infinity	NA	0	Only detected in apoE4 cells
mouse	UB	ApoE4-ApoE3	Q80U38	Khnyn	Q80U38_K301	Infinity	NA	0	Only detected in apoE4 cells
mouse	UB	ApoE4-ApoE3	Q80U95	Ube3c	Q80U95_K63	Infinity	NA	0	Only detected in apoE4 cells
mouse	UB	ApoE4-ApoE3	Q80WC7	Agfg2	Q80WC7_K174	Infinity	NA	0	Only detected in apoE4 cells
mouse	UB	ApoE4-ApoE3	Q80XJ2	Rnf168	Q80XJ2_K253	Infinity	NA	0	Only detected in apoE4 cells
mouse	UB	ApoE4-ApoE3	Q80Y84	Kdm5b	Q80Y84_K1183	Infinity	NA	0	Only detected in apoE4 cells
mouse	UB	ApoE4-ApoE3	Q8BGH2	Samm50	Q8BGH2_K74	Infinity	NA	0	Only detected in apoE4 cells
mouse	UB	ApoE4-ApoE3	Q8BH15	Cnot10	Q8BH15_K404	Infinity	NA	0	Only detected in apoE4 cells
mouse	UB	ApoE4-ApoE3	Q8BJM7	Tyw1	Q8BJM7_K450	Infinity	NA	0	Only detected in apoE4 cells
mouse	UB	ApoE4-ApoE3	Q8BK72	Mrps27	Q8BK72_K362	Infinity	NA	0	Only detected in apoE4 cells
mouse	UB	ApoE4-ApoE3	Q8BKT8	Haus7	Q8BKT8_K353	Infinity	NA	0	Only detected in apoE4 cells
mouse	UB	ApoE4-ApoE3	Q8BMB0	Emsy	Q8BMB0_K779	Infinity	NA	0	Only detected in apoE4 cells
mouse	UB	ApoE4-ApoE3	Q8BMK0	Cep85	Q8BMK0_K6	Infinity	NA	0	Only detected in apoE4 cells
mouse	UB	ApoE4-ApoE3	Q8BRF7	Scfd1	Q8BRF7_K494	Infinity	NA	0	Only detected in apoE4 cells
mouse	UB	ApoE4-ApoE3	Q8BTS4	Nup54	Q8BTS4_K431	Infinity	NA	0	Only detected in apoE4 cells
mouse	UB	ApoE4-ApoE3	Q8BU03	Pwp2	Q8BU03_K850	Infinity	NA	0	Only detected in apoE4 cells
mouse	UB	ApoE4-ApoE3	Q8BX10	Pgam5	Q8BX10_K161	Infinity	NA	0	Only detected in apoE4 cells
mouse	UB	ApoE4-ApoE3	Q8BYH0	Drgx	Q8BYH0_K103	Infinity	NA	0	Only detected in apoE4 cells
mouse	UB	ApoE4-ApoE3	Q8BZ47	Znf609	Q8BZ47_K1039	Infinity	NA	0	Only detected in apoE4 cells
mouse	UB	ApoE4-ApoE3	Q8C0R0	Usp37	Q8C0R0_K692	Infinity	NA	0	Only detected in apoE4 cells
mouse	UB	ApoE4-ApoE3	Q8C156	Ncaph	Q8C156_K651;Q8C156_K675	Infinity	NA	0	Only detected in apoE4 cells
mouse	UB	ApoE4-ApoE3	Q8C6E0	Cfap36	Q8C6E0_K230;Q8C6E0_K243;Q8C6E0_K246	Infinity	NA	0	Only detected in apoE4 cells
mouse	UB	ApoE4-ApoE3	Q8C854	Myef2	Q8C854_K568	Infinity	NA	0	Only detected in apoE4 cells
mouse	UB	ApoE4-ApoE3	Q8CFI7	Polr2b	Q8CFI7_K210	Infinity	NA	0	Only detected in apoE4 cells
mouse	UB	ApoE4-ApoE3	Q8CFI7	Polr2b	Q8CFI7_K458	Infinity	NA	0	Only detected in apoE4 cells
mouse	UB	ApoE4-ApoE3	Q8CG46	Smc5	Q8CG46_K7	Infinity	NA	0	Only detected in apoE4 cells
mouse	UB	ApoE4-ApoE3	Q8CG85	Mamdc2	Q8CG85_K522	Infinity	NA	0	Only detected in apoE4 cells
mouse	UB	ApoE4-ApoE3	Q8CGN4	Bcor	Q8CGN4_K1044	Infinity	NA	0	Only detected in apoE4 cells
mouse	UB	ApoE4-ApoE3	Q8CGN4	Bcor	Q8CGN4_K840	Infinity	NA	0	Only detected in apoE4 cells
mouse	UB	ApoE4-ApoE3	Q8CJF7	Ahctf1	Q8CJF7_K1061	Infinity	NA	0	Only detected in apoE4 cells
mouse	UB	ApoE4-ApoE3	Q8CJF7	Ahctf1	Q8CJF7_K1256	Infinity	NA	0	Only detected in apoE4 cells
mouse	UB	ApoE4-ApoE3	Q8JZK9	Hmgcs1	Q8JZK9_K102;P54869_K139	Infinity	NA	0	Only detected in apoE4 cells
mouse	UB	ApoE4-ApoE3	Q8JZM7	Cdc73	Q8JZM7_K243	Infinity	NA	0	Only detected in apoE4 cells
mouse	UB	ApoE4-ApoE3	Q8K327	Champ1	Q8K327_K90	Infinity	NA	0	Only detected in apoE4 cells
mouse	UB	ApoE4-ApoE3	Q8K3J5	Znf131	Q8K3J5_K227	Infinity	NA	0	Only detected in apoE4 cells
mouse	UB	ApoE4-ApoE3	Q8N7N5	Dcaf8	Q8N7N5_K432	Infinity	NA	0	Only detected in apoE4 cells
mouse	UB	ApoE4-ApoE3	Q8R0G9	Nup133	Q8R0G9_K1096	Infinity	NA	0	Only detected in apoE4 cells
mouse	UB	ApoE4-ApoE3	Q8R0G9	Nup133	Q8R0G9_K206	Infinity	NA	0	Only detected in apoE4 cells
mouse	UB	ApoE4-ApoE3	Q8R127	Sccpdh	Q8R127_K257	Infinity	NA	0	Only detected in apoE4 cells
mouse	UB	ApoE4-ApoE3	Q8R2X8	Blzf1	Q8R2X8_K374	Infinity	NA	0	Only detected in apoE4 cells
mouse	UB	ApoE4-ApoE3	Q8R480	Nup85	Q8R480_K467	Infinity	NA	0	Only detected in apoE4 cells
mouse	UB	ApoE4-ApoE3	Q8R4G9	Chrna3	Q8R4G9_K383	Infinity	NA	0	Only detected in apoE4 cells
mouse	UB	ApoE4-ApoE3	Q8VDF2	Uhrf1	Q8VDF2_K381	Infinity	NA	0	Only detected in apoE4 cells
mouse	UB	ApoE4-ApoE3	Q8VDM4	Psmd2	Q8VDM4_K773	Infinity	NA	0	Only detected in apoE4 cells
mouse	UB	ApoE4-ApoE3	Q8VDN2	Atp1a1	Q8VDN2_K535	Infinity	NA	0	Only detected in apoE4 cells
mouse	UB	ApoE4-ApoE3	Q8VE99	Ccdc115	Q8VE99_K85	Infinity	NA	0	Only detected in apoE4 cells
mouse	UB	ApoE4-ApoE3	Q8VEK0	Tmem30a	Q8VEK0_K8;Q8VEK0_K24	Infinity	NA	0	Only detected in apoE4 cells
mouse	UB	ApoE4-ApoE3	Q8VI94	Oasl1	Q8VI94_K327	Infinity	NA	0	Only detected in apoE4 cells
mouse	UB	ApoE4-ApoE3	Q91V41	Rab14	Q91V41_K34	Infinity	NA	0	Only detected in apoE4 cells
mouse	UB	ApoE4-ApoE3	Q91WE6	Cdkal1	Q91WE6_K130	Infinity	NA	0	Only detected in apoE4 cells
mouse	UB	ApoE4-ApoE3	Q91X20	Ash2l	Q91X20_K450	Infinity	NA	0	Only detected in apoE4 cells
mouse	UB	ApoE4-ApoE3	Q91XA5	Snapc2	Q91XA5_K162	Infinity	NA	0	Only detected in apoE4 cells
mouse	UB	ApoE4-ApoE3	Q91Y86	Mapk8	Q91Y86_K166;Q9WTU6_K166;Q61831_K204	Infinity	NA	0	Only detected in apoE4 cells
mouse	UB	ApoE4-ApoE3	Q91YP2	Nln	Q91YP2_K445	Infinity	NA	0	Only detected in apoE4 cells
mouse	UB	ApoE4-ApoE3	Q921M3	Sf3b3	Q921M3_K1206	Infinity	NA	0	Only detected in apoE4 cells
mouse	UB	ApoE4-ApoE3	Q922X9	Prmt7	Q922X9_K121	Infinity	NA	0	Only detected in apoE4 cells
mouse	UB	ApoE4-ApoE3	Q99J95	Cdk9	Q99J95_K37	Infinity	NA	0	Only detected in apoE4 cells
mouse	UB	ApoE4-ApoE3	Q99K48	Nono	Q99K48_K111	Infinity	NA	0	Only detected in apoE4 cells
mouse	UB	ApoE4-ApoE3	Q99K85	Psat1	Q99K85_K274	Infinity	NA	0	Only detected in apoE4 cells
mouse	UB	ApoE4-ApoE3	Q99LC5	Etfa	Q99LC5_K62	Infinity	NA	0	Only detected in apoE4 cells
mouse	UB	ApoE4-ApoE3	Q99LE6	Abcf2	Q99LE6_K607	Infinity	NA	0	Only detected in apoE4 cells
mouse	UB	ApoE4-ApoE3	Q99LI5	Znf281	Q99LI5_K793	Infinity	NA	0	Only detected in apoE4 cells
mouse	UB	ApoE4-ApoE3	Q99ME9	Gtpbp4	Q99ME9_K187	Infinity	NA	0	Only detected in apoE4 cells
mouse	UB	ApoE4-ApoE3	Q99P69	Nuf2	Q99P69_K241	Infinity	NA	0	Only detected in apoE4 cells
mouse	UB	ApoE4-ApoE3	Q99P88	Nup155	Q99P88_K902	Infinity	NA	0	Only detected in apoE4 cells
mouse	UB	ApoE4-ApoE3	Q9CQ28	Dph6	Q9CQ28_K192	Infinity	NA	0	Only detected in apoE4 cells
mouse	UB	ApoE4-ApoE3	Q9CRB2	Nhp2	Q9CRB2_K3	Infinity	NA	0	Only detected in apoE4 cells
mouse	UB	ApoE4-ApoE3	Q9CWR2	Smyd3	Q9CWR2_K375	Infinity	NA	0	Only detected in apoE4 cells
mouse	UB	ApoE4-ApoE3	Q9CYR6	Pgm3	Q9CYR6_K205	Infinity	NA	0	Only detected in apoE4 cells
mouse	UB	ApoE4-ApoE3	Q9CZ04	Cops7a	Q9CZ04_K107	Infinity	NA	0	Only detected in apoE4 cells
mouse	UB	ApoE4-ApoE3	Q9CZX0	Elp3	Q9CZX0_K392	Infinity	NA	0	Only detected in apoE4 cells
mouse	UB	ApoE4-ApoE3	Q9D061	Acbd6	Q9D061_K48	Infinity	NA	0	Only detected in apoE4 cells
mouse	UB	ApoE4-ApoE3	Q9D0B8	Ribc1	Q9D0B8_K219	Infinity	NA	0	Only detected in apoE4 cells
mouse	UB	ApoE4-ApoE3	Q9D0K2	Oxct1	Q9D0K2_K185	Infinity	NA	0	Only detected in apoE4 cells
mouse	UB	ApoE4-ApoE3	Q9D0N7	Chaf1b	Q9D0N7_K234	Infinity	NA	0	Only detected in apoE4 cells
mouse	UB	ApoE4-ApoE3	Q9D666	Sun1	Q9D666_K311	Infinity	NA	0	Only detected in apoE4 cells
mouse	UB	ApoE4-ApoE3	Q9D711	Pir	Q9D711_K188	Infinity	NA	0	Only detected in apoE4 cells
mouse	UB	ApoE4-ApoE3	Q9D8B7	Jam3	Q9D8B7_K154	Infinity	NA	0	Only detected in apoE4 cells
mouse	UB	ApoE4-ApoE3	Q9D952	Evpl	Q9D952_K1468	Infinity	NA	0	Only detected in apoE4 cells
mouse	UB	ApoE4-ApoE3	Q9DBB1	Dusp6	Q9DBB1_K327	Infinity	NA	0	Only detected in apoE4 cells
mouse	UB	ApoE4-ApoE3	Q9DBR1	Xrn2	Q9DBR1_K368	Infinity	NA	0	Only detected in apoE4 cells
mouse	UB	ApoE4-ApoE3	Q9DCD2	Xab2	Q9DCD2_K212	Infinity	NA	0	Only detected in apoE4 cells
mouse	UB	ApoE4-ApoE3	Q9ERV1	Mkrn2	Q9ERV1_K362	Infinity	NA	0	Only detected in apoE4 cells
mouse	UB	ApoE4-ApoE3	Q9ES03	Tbx20	Q9ES03_K204	Infinity	NA	0	Only detected in apoE4 cells
mouse	UB	ApoE4-ApoE3	Q9EST5	Anp32b	Q9EST5_K67;Q64G17_K67;O35381_K67	Infinity	NA	0	Only detected in apoE4 cells
mouse	UB	ApoE4-ApoE3	Q9JJW6	Alyref2	Q9JJW6_K4;Q9JJW6_K14;O08583_K4;O08583_K14	Infinity	NA	0	Only detected in apoE4 cells
mouse	UB	ApoE4-ApoE3	Q9QUJ7	Acsl4	Q9QUJ7_K356	Infinity	NA	0	Only detected in apoE4 cells
mouse	UB	ApoE4-ApoE3	Q9QUJ7	Acsl4	Q9QUJ7_K702	Infinity	NA	0	Only detected in apoE4 cells
mouse	UB	ApoE4-ApoE3	Q9QUM9	Psma6	Q9QUM9_K55	Infinity	NA	0	Only detected in apoE4 cells
mouse	UB	ApoE4-ApoE3	Q9QYK5	Hs6st1	Q9QYK5_K123	Infinity	NA	0	Only detected in apoE4 cells
mouse	UB	ApoE4-ApoE3	Q9QZE7	Tsnax	Q9QZE7_K161	Infinity	NA	0	Only detected in apoE4 cells
mouse	UB	ApoE4-ApoE3	Q9QZE7	Tsnax	Q9QZE7_K164	Infinity	NA	0	Only detected in apoE4 cells
mouse	UB	ApoE4-ApoE3	Q9QZE7	Tsnax	Q9QZE7_K241	Infinity	NA	0	Only detected in apoE4 cells
mouse	UB	ApoE4-ApoE3	Q9QZE7	Tsnax	Q9QZE7_K261	Infinity	NA	0	Only detected in apoE4 cells
mouse	UB	ApoE4-ApoE3	Q9QZE7	Tsnax	Q9QZE7_K93	Infinity	NA	0	Only detected in apoE4 cells
mouse	UB	ApoE4-ApoE3	Q9R0E1	Plod3	Q9R0E1_K498	Infinity	NA	0	Only detected in apoE4 cells
mouse	UB	ApoE4-ApoE3	Q9R0G7	Zeb2	Q9R0G7_K605	Infinity	NA	0	Only detected in apoE4 cells
mouse	UB	ApoE4-ApoE3	Q9WTI7	Myo1c	Q9WTI7_K488	Infinity	NA	0	Only detected in apoE4 cells
mouse	UB	ApoE4-ApoE3	Q9WTP6	Ak2	Q9WTP6_K34	Infinity	NA	0	Only detected in apoE4 cells
mouse	UB	ApoE4-ApoE3	Q9WV86	Katna1	Q9WV86_K219	Infinity	NA	0	Only detected in apoE4 cells
mouse	UB	ApoE4-ApoE3	Q9WV93	Hey1	Q9WV93_K82	Infinity	NA	0	Only detected in apoE4 cells
mouse	UB	ApoE4-ApoE3	Q9WVF7	Pole	Q9WVF7_K1070	Infinity	NA	0	Only detected in apoE4 cells
mouse	UB	ApoE4-ApoE3	Q9WVF7	Pole	Q9WVF7_K1155	Infinity	NA	0	Only detected in apoE4 cells
mouse	UB	ApoE4-ApoE3	Q9WVQ5	Apip	Q9WVQ5_K64	Infinity	NA	0	Only detected in apoE4 cells
mouse	UB	ApoE4-ApoE3	Q9Z110	Aldh18a1	Q9Z110_K761	Infinity	NA	0	Only detected in apoE4 cells
mouse	UB	ApoE4-ApoE3	Q9Z1E4	Gys1	Q9Z1E4_K381;Q8VCB3_K381	Infinity	NA	0	Only detected in apoE4 cells
mouse	UB	ApoE4-ApoE3	Q9Z1E4	Gys1	Q9Z1E4_K52	Infinity	NA	0	Only detected in apoE4 cells
mouse	UB	ApoE4-ApoE3	Q9Z2R6	Unc119	Q9Z2R6_K57	Infinity	NA	0	Only detected in apoE4 cells
mouse	UB	ApoE4-ApoE3	Q9Z2U0	Psma7	Q9Z2U0_K28;Q9CWH6_K30	Infinity	NA	0	Only detected in apoE4 cells
mouse	UB	ApoE4-ApoE3	P52480	Pkm	P52480_K270	48.0801	0.691482	0.898745	NA
mouse	UB	ApoE4-ApoE3	Q9DB96	Ngdn	Q9DB96_K38	4.28829	0.176539	0.540347	NA
mouse	UB	ApoE4-ApoE3	P47791	Gsr	P47791_K479	4.05772	0.171005	0.533193	NA
mouse	UB	ApoE4-ApoE3	P70700	Polr1b	P70700_K863	3.93385	0.00209561	0.0831638	NA
mouse	UB	ApoE4-ApoE3	Q9CY27	Tecr	Q9CY27_K291	3.42325	0.185487	0.550589	NA
mouse	UB	ApoE4-ApoE3	Q9DBB1	Dusp6	Q9DBB1_K256	3.08196	0.135584	0.491141	NA
mouse	UB	ApoE4-ApoE3	Q3THW5	H2az2	Q3THW5_K121;P0C0S6_K121	3.05148	0.207504	0.571963	NA
mouse	UB	ApoE4-ApoE3	P25322	Ccnd1	P25322_K175	3.0396	0.0249877	0.252058	NA
mouse	UB	ApoE4-ApoE3	Q80XJ2	Rnf168	Q80XJ2_K545	3.03835	0.0195008	0.230945	NA
mouse	UB	ApoE4-ApoE3	P63139	Nfyb	P63139_K69	2.98753	0.00157519	0.0725128	NA
mouse	UB	ApoE4-ApoE3	P80317	Cct6a	P80317_K127	2.89783	0.0953391	0.430281	NA
mouse	UB	ApoE4-ApoE3	Q0P5W1	Vps8	Q0P5W1_K538	2.89045	0.00705313	0.148503	NA
mouse	UB	ApoE4-ApoE3	Q9DBB1	Dusp6	Q9DBB1_K285	2.87158	0.000813722	0.0560286	NA
mouse	UB	ApoE4-ApoE3	Q9D6T0	Nosip	Q9D6T0_K20	2.86838	NA	NA	NA
mouse	UB	ApoE4-ApoE3	Q9QUJ7	Acsl4	Q9QUJ7_K661	2.84764	1.60671e-05	0.0140453	NA
mouse	UB	ApoE4-ApoE3	Q9DBB1	Dusp6	Q9DBB1_K68	2.83399	0.000851948	0.0573094	NA
mouse	UB	ApoE4-ApoE3	C0HKE9	Hist1h2ap	C0HKE9_K120;C0HKE8_K120;C0HKE7_K120;C0HKE6_K120;C0HKE5_K120;C0HKE4_K120;C0HKE3_K120;C0HKE2_K120;C0HKE1_K120;Q8CGP6_K120;Q8CGP5_K120;Q8BFU2_K120;Q8R1M2_K120;Q64523_K120;Q6GSS7_K120;Q8CGP7_K120	2.73238	0.210701	0.572905	NA
mouse	UB	ApoE4-ApoE3	Q8BJM7	Tyw1	Q8BJM7_K467	2.6905	0.277367	0.630849	NA
mouse	UB	ApoE4-ApoE3	P10126	Eef1a1	P10126_K64;P62631_K64	2.63766	NA	NA	NA
mouse	UB	ApoE4-ApoE3	P24547	Impdh2	P24547_K291	2.63761	0.203033	0.56843	NA
mouse	UB	ApoE4-ApoE3	Q8CJF7	Ahctf1	Q8CJF7_K969	2.61246	0.00926859	0.17165	NA
mouse	UB	ApoE4-ApoE3	Q5XF89	Atp13a3	Q5XF89_K1179	2.60655	NA	NA	NA
mouse	UB	ApoE4-ApoE3	P62702	Rps4x	P62702_K233	2.56422	0.00222036	0.0839532	NA
mouse	UB	ApoE4-ApoE3	Q9D6K9	Cers5	Q9D6K9_K113	2.54926	0.0642339	0.369093	NA
mouse	UB	ApoE4-ApoE3	Q9JM05	Pias4	Q9JM05_K35	2.51439	0.0164219	0.220125	NA
mouse	UB	ApoE4-ApoE3	P14148	Rpl7	P14148_K19;P14148_K20	2.51278	0.0135582	0.19923	NA
mouse	UB	ApoE4-ApoE3	Q80TB8	Vat1l	Q80TB8_K74	2.50796	0.0221655	0.241304	NA
mouse	UB	ApoE4-ApoE3	P62880	Gnb2	P62880_K301	2.50275	1.93337e-05	0.0140453	NA
mouse	UB	ApoE4-ApoE3	Q9D1C1	Ube2c	Q9D1C1_K163	2.49566	0.0431449	0.320113	NA
mouse	UB	ApoE4-ApoE3	Q4G0F8	Ubn1	Q4G0F8_K462	2.48728	NA	NA	NA
mouse	UB	ApoE4-ApoE3	Q63829	Commd3	Q63829_K108	2.47261	0.00523933	0.127166	NA
mouse	UB	ApoE4-ApoE3	P63139	Nfyb	P63139_K77	2.46772	8.98955e-08	0.000724198	NA
mouse	UB	ApoE4-ApoE3	O35690	Phox2b	O35690_K84;O35690_K95	2.46567	0.000497393	0.0449562	NA
mouse	UB	ApoE4-ApoE3	P62702	Rps4x	P62702_K259	2.45374	0.0846799	0.40818	NA
mouse	UB	ApoE4-ApoE3	Q8CIE6	Copa	Q8CIE6_K956	2.43173	0.054502	0.346822	NA
mouse	UB	ApoE4-ApoE3	Q9DBB1	Dusp6	Q9DBB1_K254	2.39874	0.00147483	0.0702621	NA
mouse	UB	ApoE4-ApoE3	F7BJB9	Morc3	F7BJB9_K828	2.39702	0.0237619	0.247641	NA
mouse	UB	ApoE4-ApoE3	Q64523	H2ac20	Q64523_K125	2.35776	0.023178	0.245773	NA
mouse	UB	ApoE4-ApoE3	P62830	Rpl23	P62830_K67	2.35453	0.00214961	0.0833655	NA
mouse	UB	ApoE4-ApoE3	P62849	Rps24	P62849_K84	2.34065	NA	NA	NA
mouse	UB	ApoE4-ApoE3	Q6PIC6	Atp1a3	Q6PIC6_K602;Q6PIE5_K609;Q9WV27_K621;Q9Z1W8_K623;Q8VDN2_K612	2.33643	0.178697	0.543444	NA
mouse	UB	ApoE4-ApoE3	Q9CU65	Zmym2	Q9CU65_K1098	2.3029	0.0107596	0.182304	NA
mouse	UB	ApoE4-ApoE3	Q8VDN2	Atp1a1	Q8VDN2_K502	2.28844	0.00553805	0.131606	NA
mouse	UB	ApoE4-ApoE3	Q3TBN1	Tmem248	Q3TBN1_K240	2.25035	0.00132325	0.0680736	NA
mouse	UB	ApoE4-ApoE3	O88545	Cops6	O88545_K72	2.24714	0.0107717	0.182304	NA
mouse	UB	ApoE4-ApoE3	Q9CPS7	Pno1	Q9CPS7_K232	2.22145	0.000209731	0.0318792	NA
mouse	UB	ApoE4-ApoE3	Q78XR0	Trappc6a	Q78XR0_K80	2.21809	0.000513402	0.0449562	NA
mouse	UB	ApoE4-ApoE3	O08915	Aip	O08915_K33	2.18181	0.0839335	0.407253	NA
mouse	UB	ApoE4-ApoE3	P02468	Lamc1	P02468_K316	2.18084	NA	NA	NA
mouse	UB	ApoE4-ApoE3	Q8CIM8	Ints4	Q8CIM8_K187	2.17001	0.0422896	0.317279	NA
mouse	UB	ApoE4-ApoE3	Q99LC9	Pex6	Q99LC9_K751	2.16103	0.333358	0.679599	NA
mouse	UB	ApoE4-ApoE3	Q7TSG5	Sh3d21	Q7TSG5_K333	2.15295	0.395377	0.725753	NA
mouse	UB	ApoE4-ApoE3	Q9DC50	Crot	Q9DC50_K501	2.1504	NA	NA	NA
mouse	UB	ApoE4-ApoE3	P62880	Gnb2	P62880_K209	2.13809	3.02751e-05	0.0140453	NA
mouse	UB	ApoE4-ApoE3	Q9CWU9	Nup37	Q9CWU9_K85	2.13158	0.331118	0.678138	NA
mouse	UB	ApoE4-ApoE3	Q9Z1F9	Uba2	Q9Z1F9_K152	2.12744	0.00223014	0.0839532	NA
mouse	UB	ApoE4-ApoE3	Q80XJ2	Rnf168	Q80XJ2_K242	2.10834	0.000458149	0.0447316	NA
mouse	UB	ApoE4-ApoE3	P68040	Rack1	P68040_K225	2.10548	0.0189172	0.229474	NA
mouse	UB	ApoE4-ApoE3	Q9Z1F9	Uba2	Q9Z1F9_K153	2.10504	0.136373	0.492185	NA
mouse	UB	ApoE4-ApoE3	Q6P4S8	Ints1	Q6P4S8_K1839	2.10112	0.00274035	0.0896142	NA
mouse	UB	ApoE4-ApoE3	P97432	Nbr1	P97432_K110	2.08989	0.116118	0.464176	NA
mouse	UB	ApoE4-ApoE3	P14685	Psmd3	P14685_K72	2.08532	0.00086078	0.0573094	NA
mouse	UB	ApoE4-ApoE3	P97411	Ica1	P97411_K28	2.06666	0.0349291	0.291177	NA
mouse	UB	ApoE4-ApoE3	Q6NWW9	Fndc3b	Q6NWW9_K954	2.06636	0.00225601	0.084029	NA
mouse	UB	ApoE4-ApoE3	Q9Z2U0	Psma7	Q9Z2U0_K115	2.05507	0.00135982	0.0684667	NA
mouse	UB	ApoE4-ApoE3	Q5SU73	Coil	Q5SU73_K432	2.05406	0.139716	0.494854	NA
mouse	UB	ApoE4-ApoE3	Q8BHD7	Ptbp3	Q8BHD7_K402;Q8BHD7_K420	2.04427	0.0793242	0.400639	NA
mouse	UB	ApoE4-ApoE3	Q8VD76	Gtf2h3	Q8VD76_K126	2.03547	0.001938	0.0809906	NA
mouse	UB	ApoE4-ApoE3	C0HKE9	Hist1h2ap	C0HKE9_K126;C0HKE8_K126;C0HKE7_K126;C0HKE6_K126;C0HKE5_K126;C0HKE4_K126;C0HKE3_K126;C0HKE2_K126;C0HKE1_K126;Q8CGP6_K126;Q8CGP5_K126;Q8BFU2_K126;Q6GSS7_K126	2.03446	0.00436976	0.115799	NA
mouse	UB	ApoE4-ApoE3	P47962	Rpl5	P47962_K221	2.02673	0.163586	0.524412	NA
mouse	UB	ApoE4-ApoE3	Q9D0N7	Chaf1b	Q9D0N7_K286	2.02614	0.00291069	0.0905348	NA
mouse	UB	ApoE4-ApoE3	Q9JM05	Pias4	Q9JM05_K9	2.01819	0.00202793	0.0820955	NA
mouse	UB	ApoE4-ApoE3	Q8C152	Tent5b	Q8C152_K170	2.01546	6.64375e-06	0.0107044	NA
mouse	UB	ApoE4-ApoE3	Q7TPV4	Mybbp1a	Q7TPV4_K9	2.00934	0.0307797	0.275819	NA
mouse	UB	ApoE4-ApoE3	Q8CIE6	Copa	Q8CIE6_K1197	2.00223	0.000932839	0.0587106	NA
mouse	UB	ApoE4-ApoE3	Q8BH74	Nup107	Q8BH74_K502	1.99736	0.0399359	0.307877	NA
mouse	UB	ApoE4-ApoE3	Q9QZE7	Tsnax	Q9QZE7_K68	1.98303	0.0119342	0.191237	NA
mouse	UB	ApoE4-ApoE3	Q3U2C5	Rnf149	Q3U2C5_K119	1.98223	0.201564	0.567564	NA
mouse	UB	ApoE4-ApoE3	P70451	Fer	P70451_K394	1.97255	NA	NA	NA
mouse	UB	ApoE4-ApoE3	Q8BZ47	Znf609	Q8BZ47_K1009	1.96488	0.0329525	0.284293	NA
mouse	UB	ApoE4-ApoE3	P41105	Rpl28	P41105_K84	1.96098	0.157111	0.517028	NA
mouse	UB	ApoE4-ApoE3	P62702	Rps4x	P62702_K53	1.92875	0.0897374	0.418435	NA
mouse	UB	ApoE4-ApoE3	Q9DC16	Ergic1	Q9DC16_K241	1.92859	0.00912352	0.170531	NA
mouse	UB	ApoE4-ApoE3	O88545	Cops6	O88545_K156	1.92623	0.1093	0.453176	NA
mouse	UB	ApoE4-ApoE3	P70700	Polr1b	P70700_K32	1.92084	0.000512296	0.0449562	NA
mouse	UB	ApoE4-ApoE3	Q9JKV1	Adrm1	Q9JKV1_K83	1.91338	0.0171952	0.22192	NA
mouse	UB	ApoE4-ApoE3	Q9DBB1	Dusp6	Q9DBB1_K326	1.91277	0.0238734	0.24816	NA
mouse	UB	ApoE4-ApoE3	Q02053	Uba1	Q02053_K604	1.91029	0.0778134	0.398446	NA
mouse	UB	ApoE4-ApoE3	Q8BJU0	Sgta	Q8BJU0_K197	1.90866	NA	NA	NA
mouse	UB	ApoE4-ApoE3	Q9Z1F9	Uba2	Q9Z1F9_K236	1.90663	0.00173244	0.0779697	NA
mouse	UB	ApoE4-ApoE3	Q64511	Top2b	Q64511_K631	1.9064	0.0809239	0.402685	NA
mouse	UB	ApoE4-ApoE3	Q9JM05	Pias4	Q9JM05_K56	1.90554	0.0033088	0.0983605	NA
mouse	UB	ApoE4-ApoE3	Q920Q2	Rev1	Q920Q2_K664	1.90177	0.0114776	0.188701	NA
mouse	UB	ApoE4-ApoE3	Q8BMG7	Rab3gap2	Q8BMG7_K253	1.9017	0.119892	0.470001	NA
mouse	UB	ApoE4-ApoE3	Q8K1A0	Mettl5	Q8K1A0_K158	1.88808	0.210786	0.572905	NA
mouse	UB	ApoE4-ApoE3	Q9DBR1	Xrn2	Q9DBR1_K132	1.88548	0.231769	0.589772	NA
mouse	UB	ApoE4-ApoE3	O35690	Phox2b	O35690_K84	1.88521	5.57418e-05	0.0154847	NA
mouse	UB	ApoE4-ApoE3	Q8BZ47	Znf609	Q8BZ47_K1102	1.87909	0.0116379	0.189594	NA
mouse	UB	ApoE4-ApoE3	Q9JM05	Pias4	Q9JM05_K180	1.87296	0.000232928	0.0323529	NA
mouse	UB	ApoE4-ApoE3	Q8R0X7	Sgpl1	Q8R0X7_K342	1.87292	NA	NA	NA
mouse	UB	ApoE4-ApoE3	P00405	Mtco2	P00405_K171	1.87093	0.0545936	0.346822	NA
mouse	UB	ApoE4-ApoE3	Q91V24	Abca7	Q91V24_K1077	1.86562	0.0599603	0.360628	NA
mouse	UB	ApoE4-ApoE3	Q8BVA2	Tmem222	Q8BVA2_K35	1.8562	0.366801	0.706926	NA
mouse	UB	ApoE4-ApoE3	O55142	Rpl35a	O55142_K63	1.84807	9.40906e-05	0.0194357	NA
mouse	UB	ApoE4-ApoE3	Q8C2S5	Fbxl5	Q8C2S5_K162	1.84605	0.0010258	0.0623984	NA
mouse	UB	ApoE4-ApoE3	Q8BZ32	Asxl2	Q8BZ32_K325	1.82211	0.0118769	0.191237	NA
mouse	UB	ApoE4-ApoE3	Q8BKW4	Zcchc4	Q8BKW4_K96	1.81795	0.0459993	0.326785	NA
mouse	UB	ApoE4-ApoE3	Q9CYZ8	Ssbp2	Q9CYZ8_K4;Q9CYZ8_K6	1.81687	0.0551197	0.347997	NA
mouse	UB	ApoE4-ApoE3	P70700	Polr1b	P70700_K1020	1.80929	0.00378104	0.107633	NA
mouse	UB	ApoE4-ApoE3	O35646	Capn6	O35646_K17	1.80333	0.00117785	0.0659533	NA
mouse	UB	ApoE4-ApoE3	C0HKE9	Hist1h2ap	C0HKE9_K120;C0HKE8_K120;C0HKE7_K120;C0HKE6_K120;C0HKE5_K120;C0HKE4_K120;C0HKE3_K120;C0HKE2_K120;C0HKE1_K120;Q8CGP6_K120;Q8CGP5_K120;Q8BFU2_K120;Q6GSS7_K120	1.79877	0.0303637	0.275152	NA
mouse	UB	ApoE4-ApoE3	Q6P4S8	Ints1	Q6P4S8_K1545	1.79871	0.0523035	0.343125	NA
mouse	UB	ApoE4-ApoE3	Q9Z1F9	Uba2	Q9Z1F9_K253	1.79598	0.0616907	0.36329	NA
mouse	UB	ApoE4-ApoE3	Q99NG0	Rad54l2	Q99NG0_K774	1.78948	0.0656423	0.373193	NA
mouse	UB	ApoE4-ApoE3	P50516	Atp6v1a	P50516_K580	1.77994	NA	NA	NA
mouse	UB	ApoE4-ApoE3	Q9JLM4	Zmym3	Q9JLM4_K1306	1.77429	0.0795576	0.400655	NA
mouse	UB	ApoE4-ApoE3	Q6TEK5	Vkorc1l1	Q6TEK5_K57	1.76694	0.0238507	0.24816	NA
mouse	UB	ApoE4-ApoE3	Q8CIE6	Copa	Q8CIE6_K1184	1.76435	0.0244468	0.250153	NA
mouse	UB	ApoE4-ApoE3	Q9Z0V8	Timm17a	Q9Z0V8_K35	1.76121	0.312171	0.66322	NA
mouse	UB	ApoE4-ApoE3	Q8BNJ3	Nmnat2	Q8BNJ3_K57	1.75098	0.00909409	0.170531	NA
mouse	UB	ApoE4-ApoE3	Q922W5	Pycr1	Q922W5_K47;Q922W5_K57	1.7494	0.0486971	0.334445	NA
mouse	UB	ApoE4-ApoE3	P0CB42	Alkbh1	P0CB42_K362	1.74736	0.138878	0.494648	NA
mouse	UB	ApoE4-ApoE3	Q9Z1F9	Uba2	Q9Z1F9_K153;Q9Z1F9_K164	1.73981	0.300172	0.653688	NA
mouse	UB	ApoE4-ApoE3	P14685	Psmd3	P14685_K436	1.73324	0.0026317	0.0896142	NA
mouse	UB	ApoE4-ApoE3	Q8BZ47	Znf609	Q8BZ47_K1117	1.73225	7.40597e-05	0.0180795	NA
mouse	UB	ApoE4-ApoE3	Q8C5L3	Cnot2	Q8C5L3_K333	1.72973	0.185557	0.550589	NA
mouse	UB	ApoE4-ApoE3	P24547	Impdh2	P24547_K450	1.71795	0.0631326	0.366952	NA
mouse	UB	ApoE4-ApoE3	Q3TXS7	Psmd1	Q3TXS7_K720	1.70986	0.0319297	0.280202	NA
mouse	UB	ApoE4-ApoE3	Q80XJ2	Rnf168	Q80XJ2_K251	1.7051	0.00453371	0.118199	NA
mouse	UB	ApoE4-ApoE3	Q61881	Mcm7	Q61881_K10	1.70435	1.85135e-05	0.0140453	NA
mouse	UB	ApoE4-ApoE3	P25206	Mcm3	P25206_K152	1.70198	0.128567	0.480397	NA
mouse	UB	ApoE4-ApoE3	P62702	Rps4x	P62702_K128	1.69692	0.00209257	0.0831638	NA
mouse	UB	ApoE4-ApoE3	P62843	Rps15	P62843_K7	1.69361	0.0575085	0.354738	NA
mouse	UB	ApoE4-ApoE3	P30285	Cdk4	P30285_K35	1.69123	0.00149002	0.0702621	NA
mouse	UB	ApoE4-ApoE3	P47962	Rpl5	P47962_K178	1.69053	0.015279	0.211801	NA
mouse	UB	ApoE4-ApoE3	P23949	Zfp36l2	P23949_K144	1.68508	0.114292	0.462627	NA
mouse	UB	ApoE4-ApoE3	O08810	Eftud2	O08810_K560	1.68466	0.341134	0.684205	NA
mouse	UB	ApoE4-ApoE3	Q9DAW9	Cnn3	Q9DAW9_K23	1.68343	0.150243	0.506426	NA
mouse	UB	ApoE4-ApoE3	Q9DBB1	Dusp6	Q9DBB1_K324	1.67869	0.000327136	0.0367331	NA
mouse	UB	ApoE4-ApoE3	Q91ZD4	Vangl2	Q91ZD4_K371	1.67197	0.087698	0.41461	NA
mouse	UB	ApoE4-ApoE3	P62855	Rps26	P62855_K82	1.66798	0.0980289	0.433457	NA
mouse	UB	ApoE4-ApoE3	P29387	Gnb4	P29387_K280	1.66152	0.000349416	0.0367331	NA
mouse	UB	ApoE4-ApoE3	O88545	Cops6	O88545_K305	1.66144	0.0697457	0.382746	NA
mouse	UB	ApoE4-ApoE3	P70700	Polr1b	P70700_K882	1.65965	2.94535e-05	0.0140453	NA
mouse	UB	ApoE4-ApoE3	Q9D8M7	Phf10	Q9D8M7_K177	1.6563	0.104847	0.44549	NA
mouse	UB	ApoE4-ApoE3	Q920Q8	Ivns1abp	Q920Q8_K197	1.65191	0.0250899	0.25234	NA
mouse	UB	ApoE4-ApoE3	Q91YX5	Lpgat1	Q91YX5_K223	1.64956	0.0639611	0.369061	NA
mouse	UB	ApoE4-ApoE3	Q8VDK1	Nit1	Q8VDK1_K188	1.64736	0.0413377	0.313309	NA
mouse	UB	ApoE4-ApoE3	O35690	Phox2b	O35690_K95	1.63769	0.00078442	0.0557523	NA
mouse	UB	ApoE4-ApoE3	P02468	Lamc1	P02468_K269	1.63575	0.0023639	0.0853971	NA
mouse	UB	ApoE4-ApoE3	Q99LC9	Pex6	Q99LC9_K511	1.6304	0.00199616	0.0820462	NA
mouse	UB	ApoE4-ApoE3	Q9D968	Hcfc2	Q9D968_K568	1.62798	NA	NA	NA
mouse	UB	ApoE4-ApoE3	Q9CYZ8	Ssbp2	Q9CYZ8_K6	1.62739	0.000388936	0.039501	NA
mouse	UB	ApoE4-ApoE3	Q80XJ2	Rnf168	Q80XJ2_K467	1.62565	0.000482648	0.0449562	NA
mouse	UB	ApoE4-ApoE3	Q01320	Top2a	Q01320_K613	1.62051	0.0153602	0.212032	NA
mouse	UB	ApoE4-ApoE3	Q9CXF4	Tbc1d15	Q9CXF4_K222	1.61901	0.00532721	0.128491	NA
mouse	UB	ApoE4-ApoE3	P56960	Exosc10	P56960_K710	1.61481	0.027312	0.263188	NA
mouse	UB	ApoE4-ApoE3	Q9JJY3	Smpd3	Q9JJY3_K586	1.60932	0.0381237	0.302	NA
mouse	UB	ApoE4-ApoE3	Q8BPY9	Fignl1	Q8BPY9_K131	1.60932	0.341612	0.684584	NA
mouse	UB	ApoE4-ApoE3	Q99K48	Nono	Q99K48_K11	1.60892	0.0763536	0.395566	NA
mouse	UB	ApoE4-ApoE3	P68037	Ube2l3	P68037_K73	1.60538	0.109846	0.454972	NA
mouse	UB	ApoE4-ApoE3	P11531	Dmd	P11531_K3301	1.59309	0.433444	0.754029	NA
mouse	UB	ApoE4-ApoE3	Q9EQF6	Dpysl5	Q9EQF6_K367	1.59076	0.111976	0.45777	NA
mouse	UB	ApoE4-ApoE3	Q14B46	Rtkn2	Q14B46_K69	1.58979	0.00140695	0.0695359	NA
mouse	UB	ApoE4-ApoE3	O70591	Pfdn2	O70591_K18	1.58283	0.0176109	0.224577	NA
mouse	UB	ApoE4-ApoE3	P02468	Lamc1	P02468_K186	1.57963	0.0389327	0.305561	NA
mouse	UB	ApoE4-ApoE3	Q8R0G9	Nup133	Q8R0G9_K673	1.57875	0.0107265	0.182304	NA
mouse	UB	ApoE4-ApoE3	P70700	Polr1b	P70700_K1009	1.57626	0.0550911	0.347997	NA
mouse	UB	ApoE4-ApoE3	Q80X71	Tmem106b	Q80X71_K14	1.57592	0.344162	0.686959	NA
mouse	UB	ApoE4-ApoE3	F6ZDS4	Tpr	F6ZDS4_K649	1.57201	0.38454	0.71926	NA
mouse	UB	ApoE4-ApoE3	A6H619	Phrf1	A6H619_K176	1.56805	0.0156277	0.214475	NA
mouse	UB	ApoE4-ApoE3	Q99P69	Nuf2	Q99P69_K219	1.56716	0.0564936	0.352854	NA
mouse	UB	ApoE4-ApoE3	Q02248	Ctnnb1	Q02248_K170	1.56199	0.00766078	0.152513	NA
mouse	UB	ApoE4-ApoE3	Q5SUR0	Pfas	Q5SUR0_K995	1.56031	0.166996	0.528652	NA
mouse	UB	ApoE4-ApoE3	Q61739	Itga6	Q61739_K947	1.56025	0.0183976	0.227351	NA
mouse	UB	ApoE4-ApoE3	Q9JIM1	Slc29a1	Q9JIM1_K381	1.55754	0.0247409	0.251024	NA
mouse	UB	ApoE4-ApoE3	Q8VCP8	Ak6	Q8VCP8_K30	1.55596	0.0267407	0.261291	NA
mouse	UB	ApoE4-ApoE3	O35654	Pold2	O35654_K413	1.54994	0.0607191	0.362604	NA
mouse	UB	ApoE4-ApoE3	Q80TB8	Vat1l	Q80TB8_K53	1.54613	0.0367426	0.295998	NA
mouse	UB	ApoE4-ApoE3	Q8CEC0	Nup88	Q8CEC0_K228	1.54478	0.000272184	0.0338785	NA
mouse	UB	ApoE4-ApoE3	P80316	Cct5	P80316_K263	1.54401	0.440932	0.760631	NA
mouse	UB	ApoE4-ApoE3	Q9Z2U1	Psma5	Q9Z2U1_K231	1.54349	0.442499	0.762453	NA
mouse	UB	ApoE4-ApoE3	Q99K48	Nono	Q99K48_K338	1.5429	0.0962125	0.431515	NA
mouse	UB	ApoE4-ApoE3	Q91YQ5	Rpn1	Q91YQ5_K414	1.54129	0.546146	0.819626	NA
mouse	UB	ApoE4-ApoE3	Q6P5F9	Xpo1	Q6P5F9_K693	1.53639	0.00194811	0.0809906	NA
mouse	UB	ApoE4-ApoE3	P84099	Rpl19	P84099_K180	1.53569	0.0617903	0.36334	NA
mouse	UB	ApoE4-ApoE3	Q6A065	Cep170	Q6A065_K1456	1.53439	0.0130831	0.198056	NA
mouse	UB	ApoE4-ApoE3	Q61072	Adam9	Q61072_K462	1.53373	0.0955093	0.430578	NA
mouse	UB	ApoE4-ApoE3	Q8BGQ7	Aars1	Q8BGQ7_K789	1.5319	0.36352	0.703617	NA
mouse	UB	ApoE4-ApoE3	Q8C0P7	Znf451	Q8C0P7_K700	1.53044	0.198143	0.566659	NA
mouse	UB	ApoE4-ApoE3	Q8CI71	Vps50	Q8CI71_K582	1.51973	0.0341374	0.28789	NA
mouse	UB	ApoE4-ApoE3	Q60976	Jrk	Q60976_K4	1.51928	0.222285	0.583658	NA
mouse	UB	ApoE4-ApoE3	P29387	Gnb4	P29387_K301	1.51815	0.00283373	0.0896142	NA
mouse	UB	ApoE4-ApoE3	P80317	Cct6a	P80317_K5	1.51725	0.00180685	0.0791085	NA
mouse	UB	ApoE4-ApoE3	Q8BLJ3	Plcxd3	Q8BLJ3_K7	1.51347	0.0444155	0.322603	NA
mouse	UB	ApoE4-ApoE3	Q9Z1F9	Uba2	Q9Z1F9_K407	1.51344	0.00023088	0.0323529	NA
mouse	UB	ApoE4-ApoE3	Q9CXW4	Rpl11	Q9CXW4_K67	1.50875	0.267441	0.619635	NA
mouse	UB	ApoE4-ApoE3	P52431	Pold1	P52431_K512	1.50751	0.00312995	0.0951725	NA
mouse	UB	ApoE4-ApoE3	P58854	Tubgcp3	P58854_K687	1.50587	0.01514	0.210701	NA
mouse	UB	ApoE4-ApoE3	Q9CWJ9	Atic	Q9CWJ9_K266	1.50525	0.00313668	0.0951725	NA
mouse	UB	ApoE4-ApoE3	P61982	Ywhag	P61982_K10	1.50317	0.000538819	0.0461779	NA
mouse	UB	ApoE4-ApoE3	Q6GV12	Kdsr	Q6GV12_K252	1.49952	0.411553	0.736935	NA
mouse	UB	ApoE4-ApoE3	Q8BY71	Hat1	Q8BY71_K107	1.49431	0.283756	0.638242	NA
mouse	UB	ApoE4-ApoE3	Q8R0G9	Nup133	Q8R0G9_K508	1.49163	0.00281478	0.0896142	NA
mouse	UB	ApoE4-ApoE3	Q9QYF1	Rdh11	Q9QYF1_K215	1.49078	0.153212	0.512835	NA
mouse	UB	ApoE4-ApoE3	P32037	Slc2a3	P32037_K217	1.49063	0.131503	0.485308	NA
mouse	UB	ApoE4-ApoE3	Q91W89	Man2c1	Q91W89_K234	1.48917	0.0514212	0.342521	NA
mouse	UB	ApoE4-ApoE3	Q8BH60	Gopc	Q8BH60_K148	1.48633	0.0536938	0.346822	NA
mouse	UB	ApoE4-ApoE3	Q99P69	Nuf2	Q99P69_K227	1.4863	0.193684	0.560863	NA
mouse	UB	ApoE4-ApoE3	Q9Z129	Recql	Q9Z129_K393	1.48042	0.0464029	0.326785	NA
mouse	UB	ApoE4-ApoE3	O70435	Psma3	O70435_K57;O70435_K65	1.47446	0.0459853	0.326785	NA
mouse	UB	ApoE4-ApoE3	Q9CPU7	Fbxo32	Q9CPU7_K151;Q9CPU7_K155	1.46766	NA	NA	NA
mouse	UB	ApoE4-ApoE3	P59470	Polr3b	P59470_K150	1.46281	0.0967982	0.431737	NA
mouse	UB	ApoE4-ApoE3	P52432	Polr1c	P52432_K47	1.45893	0.444178	0.762928	NA
mouse	UB	ApoE4-ApoE3	P47962	Rpl5	P47962_K228	1.45686	4.36939e-06	0.0101332	NA
mouse	UB	ApoE4-ApoE3	Q9JHU4	Dync1h1	Q9JHU4_K650	1.45459	0.1139	0.461793	NA
mouse	UB	ApoE4-ApoE3	Q9DC28	Csnk1d	Q9DC28_K140;Q9JMK2_K140	1.45432	0.0460189	0.326785	NA
mouse	UB	ApoE4-ApoE3	O55142	Rpl35a	O55142_K45	1.45292	0.000590598	0.0471075	NA
mouse	UB	ApoE4-ApoE3	Q9WVB4	Slit3	Q9WVB4_K522	1.45246	0.0840692	0.407253	NA
mouse	UB	ApoE4-ApoE3	Q922Y2	Trim59	Q922Y2_K55	1.45198	0.0547074	0.346822	NA
mouse	UB	ApoE4-ApoE3	Q8BMB0	Emsy	Q8BMB0_K752	1.44997	0.0277786	0.264531	NA
mouse	UB	ApoE4-ApoE3	Q8K3J1	Ndufs8	Q8K3J1_K41	1.44904	0.0980337	0.433457	NA
mouse	UB	ApoE4-ApoE3	P54276	Msh6	P54276_K475	1.44891	0.000306473	0.0367331	NA
mouse	UB	ApoE4-ApoE3	P70700	Polr1b	P70700_K142	1.44801	0.0379424	0.301529	NA
mouse	UB	ApoE4-ApoE3	Q8K009	Aldh1l2	Q8K009_K227	1.44646	0.174315	0.537816	NA
mouse	UB	ApoE4-ApoE3	F6VAN0	Atf6	F6VAN0_K178;F6VAN0_K188	1.44459	0.434988	0.75523	NA
mouse	UB	ApoE4-ApoE3	Q80TB8	Vat1l	Q80TB8_K238	1.44443	0.0884874	0.415454	NA
mouse	UB	ApoE4-ApoE3	O88839	Adam15	O88839_K730	1.43783	0.0202427	0.233454	NA
mouse	UB	ApoE4-ApoE3	O88379	Baz1a	O88379_K1551	1.43711	0.114233	0.462627	NA
mouse	UB	ApoE4-ApoE3	Q8C156	Ncaph	Q8C156_K675	1.43676	0.00489952	0.124053	NA
mouse	UB	ApoE4-ApoE3	Q5U430	Ubr3	Q5U430_K236	1.43023	0.178834	0.543656	NA
mouse	UB	ApoE4-ApoE3	P28322	Etv4	P28322_K406;P41164_K399;Q9CXC9_K432	1.42972	0.0371341	0.297619	NA
mouse	UB	ApoE4-ApoE3	Q9WVF7	Pole	Q9WVF7_K1050	1.42814	0.388517	0.720842	NA
mouse	UB	ApoE4-ApoE3	Q99K48	Nono	Q99K48_K70	1.42666	0.358881	0.699597	NA
mouse	UB	ApoE4-ApoE3	Q78XR0	Trappc6a	Q78XR0_K158	1.4251	3.78045e-05	0.0141978	NA
mouse	UB	ApoE4-ApoE3	Q61881	Mcm7	Q61881_K370	1.42312	0.0728107	0.388195	NA
mouse	UB	ApoE4-ApoE3	P05202	Got2	P05202_K122	1.42231	0.0121345	0.193193	NA
mouse	UB	ApoE4-ApoE3	O70378	Emc8	O70378_K107	1.42198	0.00144218	0.0702621	NA
mouse	UB	ApoE4-ApoE3	Q9CX66	D10Wsu102e	Q9CX66_K85	1.42183	0.184345	0.549412	NA
mouse	UB	ApoE4-ApoE3	Q9CU65	Zmym2	Q9CU65_K502	1.42079	NA	NA	NA
mouse	UB	ApoE4-ApoE3	Q8VDM4	Psmd2	Q8VDM4_K551	1.42057	0.0201229	0.233454	NA
mouse	UB	ApoE4-ApoE3	Q9DC61	Pmpca	Q9DC61_K487	1.41774	0.00283987	0.0896142	NA
mouse	UB	ApoE4-ApoE3	A2AWL7	Mga	A2AWL7_K1495	1.41764	0.0204829	0.233454	NA
mouse	UB	ApoE4-ApoE3	Q7TMC8	Fcsk	Q7TMC8_K301	1.41734	0.0065191	0.143491	NA
mouse	UB	ApoE4-ApoE3	Q80US4	Actr5	Q80US4_K229	1.40838	0.0228359	0.244961	NA
mouse	UB	ApoE4-ApoE3	Q8C1A5	Thop1	Q8C1A5_K636	1.40475	0.017279	0.222296	NA
mouse	UB	ApoE4-ApoE3	Q9Z1F9	Uba2	Q9Z1F9_K241	1.40284	0.476294	0.777967	NA
mouse	UB	ApoE4-ApoE3	A8C756	Thada	A8C756_K1145	1.40242	0.0724745	0.387573	NA
mouse	UB	ApoE4-ApoE3	Q9D1E8	Agpat5	Q9D1E8_K209	1.40155	0.280444	0.634801	NA
mouse	UB	ApoE4-ApoE3	Q9WVB3	Tle6	Q9WVB3_K286	1.40115	0.00438629	0.115856	NA
mouse	UB	ApoE4-ApoE3	Q3UC65	Rsrp1	Q3UC65_K200	1.39728	0.013236	0.198386	NA
mouse	UB	ApoE4-ApoE3	Q8BHH9	Tmem179	Q8BHH9_K229	1.39708	0.000546998	0.0463854	NA
mouse	UB	ApoE4-ApoE3	O55142	Rpl35a	O55142_K66	1.39696	0.0296933	0.27152	NA
mouse	UB	ApoE4-ApoE3	Q8C1A5	Thop1	Q8C1A5_K357	1.39088	0.265593	0.618426	NA
mouse	UB	ApoE4-ApoE3	Q80Z37	Topors	Q80Z37_K89	1.39057	0.408617	0.734289	NA
mouse	UB	ApoE4-ApoE3	Q9WVF7	Pole	Q9WVF7_K425	1.38962	0.00424435	0.114663	NA
mouse	UB	ApoE4-ApoE3	Q8QZV7	IntS13	Q8QZV7_K74	1.38866	0.433794	0.754029	NA
mouse	UB	ApoE4-ApoE3	P97310	Mcm2	P97310_K384	1.38817	0.215083	0.577375	NA
mouse	UB	ApoE4-ApoE3	P62874	Gnb1	P62874_K89;P62880_K89	1.38627	0.0400516	0.307877	NA
mouse	UB	ApoE4-ApoE3	P52431	Pold1	P52431_K669	1.38548	0.00441898	0.115977	NA
mouse	UB	ApoE4-ApoE3	P62196	Psmc5	P62196_K402	1.38547	0.436008	0.756348	NA
mouse	UB	ApoE4-ApoE3	Q80Y81	Elac2	Q80Y81_K806	1.38396	0.0667833	0.374865	NA
mouse	UB	ApoE4-ApoE3	Q8VID5	Recql5	Q8VID5_K443	1.37606	0.125856	0.476231	NA
mouse	UB	ApoE4-ApoE3	P60762	Morf4l1	P60762_K241	1.3725	0.124332	0.475245	NA
mouse	UB	ApoE4-ApoE3	P51863	Atp6v0d1	P51863_K288	1.36978	0.271574	0.624312	NA
mouse	UB	ApoE4-ApoE3	Q6P549	Inppl1	Q6P549_K532	1.36595	NA	NA	NA
mouse	UB	ApoE4-ApoE3	Q8BP67	Rpl24	Q8BP67_K43	1.36313	0.00918773	0.170939	NA
mouse	UB	ApoE4-ApoE3	P46471	Psmc2	P46471_K248	1.36279	0.0982108	0.433553	NA
mouse	UB	ApoE4-ApoE3	P63276	Rps17	P63276_K44	1.36144	0.262977	0.617134	NA
mouse	UB	ApoE4-ApoE3	Q9CZM2	Rpl15	Q9CZM2_K153;Q9CZM2_K157	1.35417	0.0123506	0.194709	NA
mouse	UB	ApoE4-ApoE3	Q6P5F7	Ttyh3	Q6P5F7_K340	1.35321	0.00137906	0.0685783	NA
mouse	UB	ApoE4-ApoE3	P70700	Polr1b	P70700_K94	1.35121	0.00056065	0.0465629	NA
mouse	UB	ApoE4-ApoE3	Q8K3W0	Babam2	Q8K3W0_K41	1.35097	0.156246	0.516081	NA
mouse	UB	ApoE4-ApoE3	O08750	Nfil3	O08750_K326	1.34876	0.084006	0.407253	NA
mouse	UB	ApoE4-ApoE3	P11440	Cdk1	P11440_K130;P11440_K143	1.34812	0.22207	0.583658	NA
mouse	UB	ApoE4-ApoE3	P70700	Polr1b	P70700_K1095	1.34476	0.000272989	0.0338785	NA
mouse	UB	ApoE4-ApoE3	Q8BXQ2	Pigt	Q8BXQ2_K341	1.34454	0.00624945	0.139849	NA
mouse	UB	ApoE4-ApoE3	P58854	Tubgcp3	P58854_K274	1.338	0.00413166	0.112747	NA
mouse	UB	ApoE4-ApoE3	Q3TQQ9		Q3TQQ9_K818	1.33712	0.399084	0.727051	NA
mouse	UB	ApoE4-ApoE3	P41971	Elk3	P41971_K165	1.33401	0.158617	0.519064	NA
mouse	UB	ApoE4-ApoE3	P61089	Ube2n	P61089_K94	1.33164	0.0359579	0.293492	NA
mouse	UB	ApoE4-ApoE3	O35654	Pold2	O35654_K266;O35654_K267	1.33007	0.260934	0.616679	NA
mouse	UB	ApoE4-ApoE3	P68040	Rack1	P68040_K12	1.3266	0.00552733	0.131606	NA
mouse	UB	ApoE4-ApoE3	Q4VC33	Maea	Q4VC33_K100	1.32475	0.0299142	0.272683	NA
mouse	UB	ApoE4-ApoE3	Q9R049	Amfr	Q9R049_K600	1.32439	0.180892	0.545438	NA
mouse	UB	ApoE4-ApoE3	P82349	Sgcb	P82349_K198	1.32258	0.748861	0.921223	NA
mouse	UB	ApoE4-ApoE3	P46471	Psmc2	P46471_K120	1.32046	0.0262429	0.259084	NA
mouse	UB	ApoE4-ApoE3	Q9QWY8	Asap1	Q9QWY8_K696	1.31876	0.0338679	0.287172	NA
mouse	UB	ApoE4-ApoE3	Q02248	Ctnnb1	Q02248_K508	1.31617	0.0296241	0.27152	NA
mouse	UB	ApoE4-ApoE3	Q8VD46	Asz1	Q8VD46_K51	1.31429	0.185899	0.550657	NA
mouse	UB	ApoE4-ApoE3	Q80TB8	Vat1l	Q80TB8_K116	1.31367	0.218192	0.5805	NA
mouse	UB	ApoE4-ApoE3	P26043	Rdx	P26043_K209	1.31273	0.0484232	0.333988	NA
mouse	UB	ApoE4-ApoE3	Q99P69	Nuf2	Q99P69_K29	1.31168	0.00271751	0.0896142	NA
mouse	UB	ApoE4-ApoE3	Q9JJN0	Polh	Q9JJN0_K206	1.30793	0.177536	0.541573	NA
mouse	UB	ApoE4-ApoE3	Q3UFB2	Znhit6	Q3UFB2_K353	1.30552	0.0431532	0.320113	NA
mouse	UB	ApoE4-ApoE3	Q9CZM2	Rpl15	Q9CZM2_K140	1.30422	0.180451	0.545438	NA
mouse	UB	ApoE4-ApoE3	Q8BX17	Gemin5	Q8BX17_K1187	1.30329	0.049666	0.339308	NA
mouse	UB	ApoE4-ApoE3	Q80V72	Ip6k2	Q80V72_K265	1.30213	0.0482392	0.333289	NA
mouse	UB	ApoE4-ApoE3	Q5RJH6	Smg7	Q5RJH6_K437	1.3013	0.189037	0.555592	NA
mouse	UB	ApoE4-ApoE3	Q9CXI5	Manf	Q9CXI5_K154	1.30032	NA	NA	NA
mouse	UB	ApoE4-ApoE3	Q62311	Taf6	Q62311_K238	1.29835	0.175334	0.538561	NA
mouse	UB	ApoE4-ApoE3	Q60960	Kpna1	Q60960_K398	1.29217	0.455889	0.770403	NA
mouse	UB	ApoE4-ApoE3	Q9Z2Q6	Septin5	Q9Z2Q6_K190	1.29181	0.000915824	0.0587106	NA
mouse	UB	ApoE4-ApoE3	Q8C0R0	Usp37	Q8C0R0_K316	1.29009	0.0223264	0.241749	NA
mouse	UB	ApoE4-ApoE3	P80315	Cct4	P80315_K65	1.28873	0.0713606	0.386594	NA
mouse	UB	ApoE4-ApoE3	O54865	Gucy1b1	O54865_K215	1.28801	0.0242108	0.249096	NA
mouse	UB	ApoE4-ApoE3	Q9JM76	Arpc3	Q9JM76_K123	1.28403	0.369467	0.70813	NA
mouse	UB	ApoE4-ApoE3	O08796	Eef2k	O08796_K446	1.28256	0.362771	0.703195	NA
mouse	UB	ApoE4-ApoE3	Q61881	Mcm7	Q61881_K236	1.28057	0.00362311	0.104087	NA
mouse	UB	ApoE4-ApoE3	Q61881	Mcm7	Q61881_K648	1.27808	0.000162362	0.0270109	NA
mouse	UB	ApoE4-ApoE3	Q8BMB0	Emsy	Q8BMB0_K978	1.27725	0.23079	0.589508	NA
mouse	UB	ApoE4-ApoE3	Q60790	Rasa3	Q60790_K146	1.27714	0.326616	0.674577	NA
mouse	UB	ApoE4-ApoE3	Q922B2	Dars1	Q922B2_K126	1.2768	0.224191	0.58563	NA
mouse	UB	ApoE4-ApoE3	F7BJB9	Morc3	F7BJB9_K280	1.27525	0.0379531	0.301529	NA
mouse	UB	ApoE4-ApoE3	Q8K0C4	Cyp51a1	Q8K0C4_K385	1.27473	0.0198765	0.233078	NA
mouse	UB	ApoE4-ApoE3	Q9CQQ7	Atp5pb	Q9CQQ7_K225;Q9CQQ7_K233	1.27266	0.488212	0.786703	NA
mouse	UB	ApoE4-ApoE3	O35387	Hax1	O35387_K219	1.27085	NA	NA	NA
mouse	UB	ApoE4-ApoE3	Q9R190	Mta2	Q9R190_K152	1.27075	0.25423	0.610288	NA
mouse	UB	ApoE4-ApoE3	Q61881	Mcm7	Q61881_K471	1.27067	0.162428	0.522362	NA
mouse	UB	ApoE4-ApoE3	O55142	Rpl35a	O55142_K95	1.26999	0.11987	0.470001	NA
mouse	UB	ApoE4-ApoE3	Q0P5W1	Vps8	Q0P5W1_K1253	1.26897	0.000355659	0.0367331	NA
mouse	UB	ApoE4-ApoE3	O35226	Psmd4	O35226_K74	1.26872	0.102524	0.441026	NA
mouse	UB	ApoE4-ApoE3	Q9D173	Tomm7	Q9D173_K17	1.26856	0.347922	0.691861	NA
mouse	UB	ApoE4-ApoE3	P80313	Cct7	P80313_K67	1.265	0.0161388	0.217779	NA
mouse	UB	ApoE4-ApoE3	Q9JJX7	Tdp2	Q9JJX7_K213	1.2646	0.078039	0.399163	NA
mouse	UB	ApoE4-ApoE3	P62281	Rps11	P62281_K58;P62281_K59	1.26391	NA	NA	NA
mouse	UB	ApoE4-ApoE3	Q9R099	Tbl2	Q9R099_K116	1.26132	0.000581834	0.0468725	NA
mouse	UB	ApoE4-ApoE3	P31750	Akt1	P31750_K297	1.25941	0.0679885	0.376955	NA
mouse	UB	ApoE4-ApoE3	P35278	Rab5c	P35278_K141	1.25813	0.100046	0.437317	NA
mouse	UB	ApoE4-ApoE3	Q8K2X1	Atp10d	Q8K2X1_K271	1.25697	0.0152858	0.211801	NA
mouse	UB	ApoE4-ApoE3	Q8VDM4	Psmd2	Q8VDM4_K858	1.25458	0.0228109	0.244961	NA
mouse	UB	ApoE4-ApoE3	Q9CPS7	Pno1	Q9CPS7_K128	1.25271	0.00126761	0.0676578	NA
mouse	UB	ApoE4-ApoE3	Q3TBN1	Tmem248	Q3TBN1_K228	1.25027	0.00126816	0.0676578	NA
mouse	UB	ApoE4-ApoE3	D3YWQ0	Dgki	D3YWQ0_K699	1.2499	0.101962	0.440668	NA
mouse	UB	ApoE4-ApoE3	Q3U821	Wdr75	Q3U821_K225	1.24852	0.0153014	0.211801	NA
mouse	UB	ApoE4-ApoE3	P59034	Lrrc3	P59034_K70	1.24816	0.0375491	0.299797	NA
mouse	UB	ApoE4-ApoE3	Q9CR57	Rpl14	Q9CR57_K75	1.24797	0.372064	0.709992	NA
mouse	UB	ApoE4-ApoE3	Q6ZPT1	Klhl9	Q6ZPT1_K363;Q80TF4_K404	1.24734	0.00968305	0.175296	NA
mouse	UB	ApoE4-ApoE3	A8C756	Thada	A8C756_K1887	1.24482	0.0145072	0.205541	NA
mouse	UB	ApoE4-ApoE3	P63094	Gnas	P63094_K88;Q6R0H7_K827	1.24403	0.0047638	0.12222	NA
mouse	UB	ApoE4-ApoE3	Q9D666	Sun1	Q9D666_K517	1.24193	0.277249	0.630849	NA
mouse	UB	ApoE4-ApoE3	P58283	Rnf216	P58283_K765	1.23919	0.0320902	0.280999	NA
mouse	UB	ApoE4-ApoE3	Q99LJ7	Rcbtb2	Q99LJ7_K397	1.23913	0.10293	0.441692	NA
mouse	UB	ApoE4-ApoE3	Q7TMY7	Ipo8	Q7TMY7_K504	1.23308	0.0104835	0.181131	NA
mouse	UB	ApoE4-ApoE3	Q8BYB9	Poglut1	Q8BYB9_K238	1.23095	0.10215	0.440955	NA
mouse	UB	ApoE4-ApoE3	P14685	Psmd3	P14685_K269	1.22873	0.00636324	0.141218	NA
mouse	UB	ApoE4-ApoE3	P50431	Shmt1	P50431_K66	1.22845	0.022834	0.244961	NA
mouse	UB	ApoE4-ApoE3	Q9CYD3	Crtap	Q9CYD3_K173	1.2266	0.201518	0.567564	NA
mouse	UB	ApoE4-ApoE3	Q8K4F6	Nsun5	Q8K4F6_K253	1.22537	0.0883641	0.415454	NA
mouse	UB	ApoE4-ApoE3	Q6PFD9	Nup98	Q6PFD9_K1018	1.22383	0.0547267	0.346822	NA
mouse	UB	ApoE4-ApoE3	Q8N9S3	Ahsa2	Q8N9S3_K153	1.22284	0.126394	0.477176	NA
mouse	UB	ApoE4-ApoE3	Q9QXS1	Plec	Q9QXS1_K1218	1.22242	0.0985863	0.43447	NA
mouse	UB	ApoE4-ApoE3	P63101	Ywhaz	P63101_K158	1.22223	0.127539	0.478934	NA
mouse	UB	ApoE4-ApoE3	Q62414	Neurod2	Q62414_K17	1.22143	0.186055	0.550848	NA
mouse	UB	ApoE4-ApoE3	Q9WVA4	Tagln2	Q9WVA4_K64	1.22139	0.0441135	0.322192	NA
mouse	UB	ApoE4-ApoE3	P07742	Rrm1	P07742_K243	1.21743	0.0349513	0.291177	NA
mouse	UB	ApoE4-ApoE3	O88736	Hsd17b7	O88736_K176;O88736_K188	1.21729	0.0384446	0.30334	NA
mouse	UB	ApoE4-ApoE3	Q8BIX3	Arl14ep	Q8BIX3_K260	1.21509	0.0604283	0.361952	NA
mouse	UB	ApoE4-ApoE3	P47962	Rpl5	P47962_K27	1.21456	0.00133151	0.0680736	NA
mouse	UB	ApoE4-ApoE3	Q60749	Khdrbs1	Q60749_K165;Q9WU01_K69	1.21332	0.0292662	0.271491	NA
mouse	UB	ApoE4-ApoE3	F7BJB9	Morc3	F7BJB9_K894	1.21287	0.048576	0.334183	NA
mouse	UB	ApoE4-ApoE3	Q8BXG3	Ift57	Q8BXG3_K251	1.21266	0.166835	0.528518	NA
mouse	UB	ApoE4-ApoE3	Q9CR57	Rpl14	Q9CR57_K53	1.20898	9.30807e-05	0.0194357	NA
mouse	UB	ApoE4-ApoE3	P80313	Cct7	P80313_K320	1.20839	0.229616	0.589113	NA
mouse	UB	ApoE4-ApoE3	P80314	Cct2	P80314_K250	1.20599	0.0719607	0.386993	NA
mouse	UB	ApoE4-ApoE3	Q641P0	Actr3b	Q641P0_K254	1.20543	0.371147	0.709531	NA
mouse	UB	ApoE4-ApoE3	O54865	Gucy1b1	O54865_K47	1.20456	0.156746	0.516672	NA
mouse	UB	ApoE4-ApoE3	P97452	Bop1	P97452_K241	1.20406	NA	NA	NA
mouse	UB	ApoE4-ApoE3	P99025	Gchfr	P99025_K83	1.20235	0.22686	0.587253	NA
mouse	UB	ApoE4-ApoE3	Q8R1P4	Atg10	Q8R1P4_K176	1.20174	0.181615	0.546347	NA
mouse	UB	ApoE4-ApoE3	Q8BFX1	Rnf187	Q8BFX1_K133	1.19963	0.123014	0.47375	NA
mouse	UB	ApoE4-ApoE3	Q8CDD8	Kctd20	Q8CDD8_K328	1.19917	0.017674	0.224577	NA
mouse	UB	ApoE4-ApoE3	Q6PIC6	Atp1a3	Q6PIC6_K619;Q6PIE5_K626;Q8VDN2_K629	1.19873	0.000332664	0.0367331	NA
mouse	UB	ApoE4-ApoE3	Q3U1N2	Srebf2	Q3U1N2_K1056	1.19455	0.0276994	0.264531	NA
mouse	UB	ApoE4-ApoE3	Q61069	Usf1	Q61069_K235	1.19437	0.0207199	0.233454	NA
mouse	UB	ApoE4-ApoE3	Q01730	Rsu1	Q01730_K212	1.1927	0.207496	0.571963	NA
mouse	UB	ApoE4-ApoE3	P61358	Rpl27	P61358_K52	1.19093	0.00392539	0.11057	NA
mouse	UB	ApoE4-ApoE3	P52431	Pold1	P52431_K736	1.19067	0.172155	0.534344	NA
mouse	UB	ApoE4-ApoE3	Q8CJF7	Ahctf1	Q8CJF7_K857	1.18942	0.0232568	0.245875	NA
mouse	UB	ApoE4-ApoE3	Q04692	Smarcad1	Q04692_K428	1.18898	0.0174173	0.223074	NA
mouse	UB	ApoE4-ApoE3	Q8C156	Ncaph	Q8C156_K488	1.18886	0.0443466	0.322433	NA
mouse	UB	ApoE4-ApoE3	O35226	Psmd4	O35226_K126	1.18675	0.0478727	0.332181	NA
mouse	UB	ApoE4-ApoE3	Q8BPZ8	Abraxas1	Q8BPZ8_K251	1.18613	0.0205218	0.233454	NA
mouse	UB	ApoE4-ApoE3	O88379	Baz1a	O88379_K229	1.18612	0.0778493	0.398446	NA
mouse	UB	ApoE4-ApoE3	P68372	Tubb4b	P68372_K216;P99024_K216;Q7TMM9_K216;Q9CWF2_K216;Q9D6F9_K216	1.1841	0.0113858	0.187575	NA
mouse	UB	ApoE4-ApoE3	P14206	Rpsa	P14206_K89	1.18337	0.175088	0.538561	NA
mouse	UB	ApoE4-ApoE3	Q8VDM4	Psmd2	Q8VDM4_K350	1.18232	0.000312543	0.0367331	NA
mouse	UB	ApoE4-ApoE3	O70194	Eif3d	O70194_K204	1.18211	0.0658745	0.373196	NA
mouse	UB	ApoE4-ApoE3	Q99LI5	Znf281	Q99LI5_K536	1.17838	0.133521	0.488648	NA
mouse	UB	ApoE4-ApoE3	Q99NG0	Rad54l2	Q99NG0_K468	1.17794	3.54692e-05	0.0141978	NA
mouse	UB	ApoE4-ApoE3	Q8C6G8	Wdr26	Q8C6G8_K439	1.1768	0.0697424	0.382746	NA
mouse	UB	ApoE4-ApoE3	Q5HZK1	Cep44	Q5HZK1_K382	1.1755	0.00941843	0.172836	NA
mouse	UB	ApoE4-ApoE3	P25206	Mcm3	P25206_K248	1.17542	0.00233343	0.0846762	NA
mouse	UB	ApoE4-ApoE3	P60867	Rps20	P60867_K4;P60867_K8	1.17503	0.0101607	0.179902	NA
mouse	UB	ApoE4-ApoE3	Q60972	Rbbp4	Q60972_K25;Q60973_K24	1.1749	0.154498	0.513937	NA
mouse	UB	ApoE4-ApoE3	Q9CWQ3	Atp23	Q9CWQ3_K58	1.1748	0.00853512	0.162551	NA
mouse	UB	ApoE4-ApoE3	P15331	Prph	P15331_K294;P20152_K294	1.17462	0.0601104	0.361111	NA
mouse	UB	ApoE4-ApoE3	Q9CYD3	Crtap	Q9CYD3_K203	1.17449	0.169631	0.531124	NA
mouse	UB	ApoE4-ApoE3	Q9R0P9	Uchl1	Q9R0P9_K135	1.17314	0.14961	0.506426	NA
mouse	UB	ApoE4-ApoE3	Q8CFI7	Polr2b	Q8CFI7_K445	1.17273	NA	NA	NA
mouse	UB	ApoE4-ApoE3	Q9EPL4	Mettl9	Q9EPL4_K223	1.17244	0.0306701	0.275757	NA
mouse	UB	ApoE4-ApoE3	O35134	Polr1a	O35134_K259	1.17006	0.0202319	0.233454	NA
mouse	UB	ApoE4-ApoE3	Q9D0B8	Ribc1	Q9D0B8_K224	1.16976	0.0389644	0.305561	NA
mouse	UB	ApoE4-ApoE3	P80313	Cct7	P80313_K521	1.16955	0.394261	0.725164	NA
mouse	UB	ApoE4-ApoE3	Q8QZV7	IntS13	Q8QZV7_K167	1.16858	0.0303023	0.274905	NA
mouse	UB	ApoE4-ApoE3	P61089	Ube2n	P61089_K24	1.16547	0.0235127	0.246122	NA
mouse	UB	ApoE4-ApoE3	Q91XI1	Dus3l	Q91XI1_K521	1.16366	0.235539	0.593165	NA
mouse	UB	ApoE4-ApoE3	Q9D1H7	Get4	Q9D1H7_K139	1.16366	0.180848	0.545438	NA
mouse	UB	ApoE4-ApoE3	Q9D787	Ppil2	Q9D787_K508	1.16236	0.367567	0.707579	NA
mouse	UB	ApoE4-ApoE3	P84099	Rpl19	P84099_K46	1.16212	NA	NA	NA
mouse	UB	ApoE4-ApoE3	Q9CYR6	Pgm3	Q9CYR6_K8	1.16169	NA	NA	NA
mouse	UB	ApoE4-ApoE3	Q9Z1F9	Uba2	Q9Z1F9_K322	1.16153	0.00159016	0.0727858	NA
mouse	UB	ApoE4-ApoE3	P26043	Rdx	P26043_K211	1.16148	0.0577252	0.355259	NA
mouse	UB	ApoE4-ApoE3	Q8BPY9	Fignl1	Q8BPY9_K106	1.1611	0.00271197	0.0896142	NA
mouse	UB	ApoE4-ApoE3	P52432	Polr1c	P52432_K220	1.15922	0.03379	0.287144	NA
mouse	UB	ApoE4-ApoE3	Q91W89	Man2c1	Q91W89_K8	1.15895	0.0485701	0.334183	NA
mouse	UB	ApoE4-ApoE3	Q99J55	Ier5l	Q99J55_K337	1.15811	0.160782	0.520631	NA
mouse	UB	ApoE4-ApoE3	Q80US4	Actr5	Q80US4_K372	1.15647	0.149553	0.506426	NA
mouse	UB	ApoE4-ApoE3	O88545	Cops6	O88545_K105	1.15598	0.162857	0.523117	NA
mouse	UB	ApoE4-ApoE3	O55234	Psmb5	O55234_K92	1.15542	0.0428343	0.318922	NA
mouse	UB	ApoE4-ApoE3	Q8BFV3	Dusp4	Q8BFV3_K166	1.15406	0.0415769	0.314206	NA
mouse	UB	ApoE4-ApoE3	Q9CXW4	Rpl11	Q9CXW4_K78;Q9CXW4_K85	1.1525	0.0541241	0.346822	NA
mouse	UB	ApoE4-ApoE3	P70297	Stam	P70297_K373	1.15206	0.23207	0.590138	NA
mouse	UB	ApoE4-ApoE3	Q9D8N2	Dennd10	Q9D8N2_K304	1.15145	0.115193	0.46381	NA
mouse	UB	ApoE4-ApoE3	Q8BPY9	Fignl1	Q8BPY9_K365	1.14938	0.333499	0.679599	NA
mouse	UB	ApoE4-ApoE3	Q99JX7	Nxf1	Q99JX7_K293	1.14929	0.266758	0.6193	NA
mouse	UB	ApoE4-ApoE3	Q9WTM5	Ruvbl2	Q9WTM5_K365	1.14826	0.118486	0.467937	NA
mouse	UB	ApoE4-ApoE3	Q9QXK2	Rad18	Q9QXK2_K261	1.14736	0.0461999	0.326785	NA
mouse	UB	ApoE4-ApoE3	P14148	Rpl7	P14148_K221	1.14616	0.0616584	0.36329	NA
mouse	UB	ApoE4-ApoE3	Q68G58	Apex2	Q68G58_K49	1.14439	NA	NA	NA
mouse	UB	ApoE4-ApoE3	Q9QYH6	Maged1	Q9QYH6_K490	1.14347	0.05694	0.353158	NA
mouse	UB	ApoE4-ApoE3	Q8VCH8	Ubxn4	Q8VCH8_K116	1.14266	0.0305932	0.275373	NA
mouse	UB	ApoE4-ApoE3	O70230	Znf143	O70230_K375	1.14159	0.102137	0.440955	NA
mouse	UB	ApoE4-ApoE3	Q8BL74	Gtf3c2	Q8BL74_K598	1.14113	0.219622	0.581454	NA
mouse	UB	ApoE4-ApoE3	P58252	Eef2	P58252_K32	1.13926	0.0777998	0.398446	NA
mouse	UB	ApoE4-ApoE3	Q8VDN2	Atp1a1	Q8VDN2_K671	1.13827	0.00655077	0.143796	NA
mouse	UB	ApoE4-ApoE3	P80314	Cct2	P80314_K284	1.13811	0.0204911	0.233454	NA
mouse	UB	ApoE4-ApoE3	Q99K48	Nono	Q99K48_K200	1.1373	0.00674923	0.146555	NA
mouse	UB	ApoE4-ApoE3	Q61881	Mcm7	Q61881_K596	1.13662	0.159275	0.519903	NA
mouse	UB	ApoE4-ApoE3	Q76MZ3	Ppp2r1a	Q76MZ3_K163	1.13636	0.0572599	0.353751	NA
mouse	UB	ApoE4-ApoE3	P62334	Psmc6	P62334_K168	1.13517	0.0695781	0.382746	NA
mouse	UB	ApoE4-ApoE3	Q8BIW9	Chtf18	Q8BIW9_K574	1.13473	0.23403	0.591226	NA
mouse	UB	ApoE4-ApoE3	Q8BMB0	Emsy	Q8BMB0_K903	1.13446	0.0234606	0.246122	NA
mouse	UB	ApoE4-ApoE3	Q8CE33	Klhl11	Q8CE33_K683	1.12978	0.00573867	0.132847	NA
mouse	UB	ApoE4-ApoE3	Q8C4Y3	Nelfb	Q8C4Y3_K519	1.12834	0.122993	0.47375	NA
mouse	UB	ApoE4-ApoE3	P25322	Ccnd1	P25322_K112	1.12804	NA	NA	NA
mouse	UB	ApoE4-ApoE3	P27661	H2ax	P27661_K120	1.12795	0.325746	0.674257	NA
mouse	UB	ApoE4-ApoE3	Q9CQ33	Lztr1	Q9CQ33_K98	1.12682	0.0346792	0.29011	NA
mouse	UB	ApoE4-ApoE3	Q8BKT8	Haus7	Q8BKT8_K320	1.12631	0.00281511	0.0896142	NA
mouse	UB	ApoE4-ApoE3	Q9WTL8	Arntl	Q9WTL8_K236	1.12497	0.172956	0.535933	NA
mouse	UB	ApoE4-ApoE3	Q3UA37	Qrich1	Q3UA37_K490	1.12496	0.096373	0.431515	NA
mouse	UB	ApoE4-ApoE3	P70700	Polr1b	P70700_K480	1.12481	0.0198614	0.233078	NA
mouse	UB	ApoE4-ApoE3	P40142	Tkt	P40142_K327	1.12429	0.39249	0.72432	NA
mouse	UB	ApoE4-ApoE3	Q61190	Il10rb	Q61190_K81	1.12008	0.229548	0.589113	NA
mouse	UB	ApoE4-ApoE3	Q9Z1F9	Uba2	Q9Z1F9_K314	1.11935	0.085271	0.409631	NA
mouse	UB	ApoE4-ApoE3	P03975	Iap	P03975_K55	1.11889	0.272922	0.626043	NA
mouse	UB	ApoE4-ApoE3	Q8BFV3	Dusp4	Q8BFV3_K82	1.11586	0.0546508	0.346822	NA
mouse	UB	ApoE4-ApoE3	Q9WVF7	Pole	Q9WVF7_K1561	1.115	0.110604	0.455999	NA
mouse	UB	ApoE4-ApoE3	P28656	Nap1l1	P28656_K82	1.11417	0.192143	0.559213	NA
mouse	UB	ApoE4-ApoE3	Q61881	Mcm7	Q61881_K557	1.11397	0.0272636	0.263188	NA
mouse	UB	ApoE4-ApoE3	P52431	Pold1	P52431_K804	1.11342	0.181417	0.546347	NA
mouse	UB	ApoE4-ApoE3	Q9CPT4	Mydgf	Q9CPT4_K118	1.11234	0.145339	0.502223	NA
mouse	UB	ApoE4-ApoE3	Q9QYY9	Adh4	Q9QYY9_K366	1.11166	0.0099934	0.178507	NA
mouse	UB	ApoE4-ApoE3	Q8R2Q4	Gfm2	Q8R2Q4_K336	1.11163	0.447965	0.764622	NA
mouse	UB	ApoE4-ApoE3	Q8BX10	Pgam5	Q8BX10_K140	1.11088	0.0211384	0.234884	NA
mouse	UB	ApoE4-ApoE3	P97452	Bop1	P97452_K435	1.11045	0.266172	0.618758	NA
mouse	UB	ApoE4-ApoE3	O88379	Baz1a	O88379_K1098	1.11045	0.0884953	0.415454	NA
mouse	UB	ApoE4-ApoE3	P54116	Stom	P54116_K77	1.10911	0.00552728	0.131606	NA
mouse	UB	ApoE4-ApoE3	Q9R0L7	Akap8l	Q9R0L7_K363	1.10856	0.296121	0.650944	NA
mouse	UB	ApoE4-ApoE3	O88738	Birc6	O88738_K411	1.10731	0.111681	0.457457	NA
mouse	UB	ApoE4-ApoE3	Q91V92	Acly	Q91V92_K369	1.1071	0.0189791	0.229474	NA
mouse	UB	ApoE4-ApoE3	Q9R0L6	Pcm1	Q9R0L6_K727	1.10669	0.369514	0.70813	NA
mouse	UB	ApoE4-ApoE3	Q9D6T0	Nosip	Q9D6T0_K157	1.1062	0.512027	0.802068	NA
mouse	UB	ApoE4-ApoE3	Q64735	Cr1l	Q64735_K353	1.10397	0.0811378	0.403236	NA
mouse	UB	ApoE4-ApoE3	Q8BJS8	Mtbp	Q8BJS8_K564	1.10391	0.0299866	0.272963	NA
mouse	UB	ApoE4-ApoE3	Q8R3Y5		Q8R3Y5_K349	1.10322	0.0772595	0.397194	NA
mouse	UB	ApoE4-ApoE3	Q9CYY7	Prelid3b	Q9CYY7_K155	1.10316	0.0517627	0.34277	NA
mouse	UB	ApoE4-ApoE3	Q9DC61	Pmpca	Q9DC61_K82	1.10213	0.00191674	0.0809906	NA
mouse	UB	ApoE4-ApoE3	P63094	Gnas	P63094_K307;Q6R0H7_K1046	1.10084	0.00182648	0.0795357	NA
mouse	UB	ApoE4-ApoE3	Q6P4S8	Ints1	Q6P4S8_K697	1.098	0.0859488	0.41141	NA
mouse	UB	ApoE4-ApoE3	Q99LX0	Park7	Q99LX0_K41	1.09673	0.475542	0.777967	NA
mouse	UB	ApoE4-ApoE3	O09131	Gsto1	O09131_K11	1.09629	0.144084	0.501642	NA
mouse	UB	ApoE4-ApoE3	P08249	Mdh2	P08249_K78	1.0958	0.0916896	0.421169	NA
mouse	UB	ApoE4-ApoE3	Q01853	Vcp	Q01853_K505	1.09529	0.00412232	0.112747	NA
mouse	UB	ApoE4-ApoE3	Q9CWV1	Mcm8	Q9CWV1_K562	1.09221	0.0294311	0.27152	NA
mouse	UB	ApoE4-ApoE3	Q6PAV2	Herc4	Q6PAV2_K177	1.09201	0.00496868	0.124053	NA
mouse	UB	ApoE4-ApoE3	Q64279	Hand1	Q64279_K129;Q61039_K134	1.09136	0.00226344	0.084029	NA
mouse	UB	ApoE4-ApoE3	Q9D4V0	Etnk1	Q9D4V0_K83	1.09036	0.112142	0.457891	NA
mouse	UB	ApoE4-ApoE3	Q60848	Hells	Q60848_K274	1.09004	0.018042	0.226815	NA
mouse	UB	ApoE4-ApoE3	P35279	Rab6a	P35279_K164	1.0862	0.28705	0.641463	NA
mouse	UB	ApoE4-ApoE3	Q99KN9	Clint1	Q99KN9_K215	1.08476	0.0892075	0.4177	NA
mouse	UB	ApoE4-ApoE3	Q8R480	Nup85	Q8R480_K449	1.08261	0.0501563	0.340117	NA
mouse	UB	ApoE4-ApoE3	P68040	Rack1	P68040_K127;P68040_K130	1.08245	0.244451	0.6026	NA
mouse	UB	ApoE4-ApoE3	Q8CIE6	Copa	Q8CIE6_K398;Q8CIE6_K411	1.08196	NA	NA	NA
mouse	UB	ApoE4-ApoE3	Q9Z179	Shcbp1	Q9Z179_K300	1.0813	0.242448	0.599682	NA
mouse	UB	ApoE4-ApoE3	Q66JQ7	Knl1	Q66JQ7_K440	1.08112	0.0757574	0.395566	NA
mouse	UB	ApoE4-ApoE3	P48453	Ppp3cb	P48453_K61	1.07909	0.194752	0.562316	NA
mouse	UB	ApoE4-ApoE3	Q00612	G6pdx	Q00612_K471	1.07839	0.0447883	0.324473	NA
mouse	UB	ApoE4-ApoE3	P25322	Ccnd1	P25322_K50	1.07761	0.138582	0.494647	NA
mouse	UB	ApoE4-ApoE3	Q8BJM7	Tyw1	Q8BJM7_K355	1.0759	0.00777909	0.154356	NA
mouse	UB	ApoE4-ApoE3	P25206	Mcm3	P25206_K435	1.07272	0.0271793	0.263188	NA
mouse	UB	ApoE4-ApoE3	Q02053	Uba1	Q02053_K593	1.07097	0.425653	0.747077	NA
mouse	UB	ApoE4-ApoE3	Q99LI5	Znf281	Q99LI5_K619	1.06966	0.156471	0.516352	NA
mouse	UB	ApoE4-ApoE3	Q80V86	Ints8	Q80V86_K702	1.06944	0.12208	0.472857	NA
mouse	UB	ApoE4-ApoE3	Q6ZWV3	Rpl10	Q6ZWV3_K15;P86048_K15	1.06857	0.441489	0.761103	NA
mouse	UB	ApoE4-ApoE3	P28033	Cebpb	P28033_K211	1.0683	0.0879297	0.415092	NA
mouse	UB	ApoE4-ApoE3	P47911	Rpl6	P47911_K215	1.0675	0.0458997	0.326785	NA
mouse	UB	ApoE4-ApoE3	Q8VBZ3	Clptm1	Q8VBZ3_K458	1.06729	0.17597	0.539632	NA
mouse	UB	ApoE4-ApoE3	P62874	Gnb1	P62874_K57;P62880_K57	1.06719	0.0968942	0.431737	NA
mouse	UB	ApoE4-ApoE3	P70700	Polr1b	P70700_K298	1.06603	0.0845092	0.408157	NA
mouse	UB	ApoE4-ApoE3	P32037	Slc2a3	P32037_K243	1.06469	0.0264318	0.260109	NA
mouse	UB	ApoE4-ApoE3	Q8R3Q0	Saraf	Q8R3Q0_K145	1.06466	0.0932053	0.4259	NA
mouse	UB	ApoE4-ApoE3	Q920Q2	Rev1	Q920Q2_K657	1.06465	0.00171082	0.0774291	NA
mouse	UB	ApoE4-ApoE3	P14152	Mdh1	P14152_K236	1.06409	0.156491	0.516352	NA
mouse	UB	ApoE4-ApoE3	Q3TLR7	Dtl	Q3TLR7_K153	1.06294	0.166118	0.527601	NA
mouse	UB	ApoE4-ApoE3	Q9CS74	Ecd	Q9CS74_K463	1.06261	0.518133	0.805341	NA
mouse	UB	ApoE4-ApoE3	Q9DBC7	Prkar1a	Q9DBC7_K92	1.06115	0.00933665	0.172321	NA
mouse	UB	ApoE4-ApoE3	Q9D0E1	Hnrnpm	Q9D0E1_K68	1.06087	0.0554388	0.348918	NA
mouse	UB	ApoE4-ApoE3	Q9DBC7	Prkar1a	Q9DBC7_K70	1.05985	0.123522	0.4739	NA
mouse	UB	ApoE4-ApoE3	P70295	Aup1	P70295_K377	1.05581	0.079249	0.400571	NA
mouse	UB	ApoE4-ApoE3	P01108	Myc	P01108_K389	1.05532	0.0521783	0.34291	NA
mouse	UB	ApoE4-ApoE3	O54950	Prkag1	O54950_K242;Q91WG5_K472	1.05453	0.265387	0.618426	NA
mouse	UB	ApoE4-ApoE3	P13439	Umps	P13439_K162	1.05237	0.431454	0.753615	NA
mouse	UB	ApoE4-ApoE3	P41971	Elk3	P41971_K113	1.05232	0.0343066	0.28789	NA
mouse	UB	ApoE4-ApoE3	Q9D7B1	Dus2	Q9D7B1_K155	1.04756	0.350214	0.693881	NA
mouse	UB	ApoE4-ApoE3	P68372	Tubb4b	P68372_K58	1.04487	0.0363955	0.29438	NA
mouse	UB	ApoE4-ApoE3	P47962	Rpl5	P47962_K258	1.04047	0.150382	0.50647	NA
mouse	UB	ApoE4-ApoE3	P21995	Emb	P21995_K59	1.03999	0.0264435	0.260109	NA
mouse	UB	ApoE4-ApoE3	P48774	Gstm5	P48774_K4	1.03836	0.00435197	0.115799	NA
mouse	UB	ApoE4-ApoE3	Q99LN9	Dohh	Q99LN9_K55	1.03793	0.267856	0.62025	NA
mouse	UB	ApoE4-ApoE3	P63325	Rps10	P63325_K59	1.03708	0.121846	0.472737	NA
mouse	UB	ApoE4-ApoE3	P80317	Cct6a	P80317_K365	1.03646	0.123811	0.474508	NA
mouse	UB	ApoE4-ApoE3	Q9R0N0	Galk1	Q9R0N0_K80	1.03577	0.0103866	0.180921	NA
mouse	UB	ApoE4-ApoE3	Q6ZWV3	Rpl10	Q6ZWV3_K74;Q6ZWV3_K78;P86048_K74;P86048_K78	1.0355	0.15096	0.507437	NA
mouse	UB	ApoE4-ApoE3	Q9JMH6	Txnrd1	Q9JMH6_K538	1.0354	0.167895	0.529792	NA
mouse	UB	ApoE4-ApoE3	P60335	Pcbp1	P60335_K115	1.03538	0.543235	0.818	NA
mouse	UB	ApoE4-ApoE3	P63330	Ppp2ca	P63330_K4	1.03479	0.0770168	0.397145	NA
mouse	UB	ApoE4-ApoE3	A2AWL7	Mga	A2AWL7_K1867	1.03468	0.0801426	0.40201	NA
mouse	UB	ApoE4-ApoE3	Q61493	Rev3l	Q61493_K1502	1.03383	NA	NA	NA
mouse	UB	ApoE4-ApoE3	Q920Q2	Rev1	Q920Q2_K140	1.03335	0.0171292	0.22192	NA
mouse	UB	ApoE4-ApoE3	Q9DC63	Fbxo3	Q9DC63_K97	1.03282	0.123874	0.474508	NA
mouse	UB	ApoE4-ApoE3	P70297	Stam	P70297_K99	1.03271	0.147516	0.503767	NA
mouse	UB	ApoE4-ApoE3	Q8CGC7	Eprs1	Q8CGC7_K181	1.02963	0.337591	0.681612	NA
mouse	UB	ApoE4-ApoE3	P61161	Actr2	P61161_K53	1.02958	0.353694	0.695305	NA
mouse	UB	ApoE4-ApoE3	Q68EF0	Rab3ip	Q68EF0_K335	1.02927	0.134025	0.488684	NA
mouse	UB	ApoE4-ApoE3	Q80TR8	Dcaf1	Q80TR8_K833	1.02817	0.00428329	0.114663	NA
mouse	UB	ApoE4-ApoE3	P63087	Ppp1cc	P63087_K23	1.02815	0.538828	0.816553	NA
mouse	UB	ApoE4-ApoE3	P47963	Rpl13	P47963_K174	1.02808	NA	NA	NA
mouse	UB	ApoE4-ApoE3	Q9Z2Q6	Septin5	Q9Z2Q6_K318	1.02796	0.0341568	0.28789	NA
mouse	UB	ApoE4-ApoE3	Q9QZD9	Eif3i	Q9QZD9_K148	1.02743	0.208708	0.571982	NA
mouse	UB	ApoE4-ApoE3	Q91WK2	Eif3h	Q91WK2_K28	1.02654	0.463819	0.773312	NA
mouse	UB	ApoE4-ApoE3	O88967	Yme1l1	O88967_K388	1.02637	0.0568692	0.353158	NA
mouse	UB	ApoE4-ApoE3	P62281	Rps11	P62281_K107	1.0263	0.150061	0.506426	NA
mouse	UB	ApoE4-ApoE3	P80313	Cct7	P80313_K217	1.0262	0.0532853	0.346462	NA
mouse	UB	ApoE4-ApoE3	P14131	Rps16	P14131_K73	1.0256	0.22185	0.583417	NA
mouse	UB	ApoE4-ApoE3	Q61881	Mcm7	Q61881_K325	1.02479	0.0760296	0.395566	NA
mouse	UB	ApoE4-ApoE3	Q922W5	Pycr1	Q922W5_K284	1.0242	0.240655	0.597446	NA
mouse	UB	ApoE4-ApoE3	Q8CJF7	Ahctf1	Q8CJF7_K504	1.02292	0.000241686	0.0329702	NA
mouse	UB	ApoE4-ApoE3	Q9D710	Tmx2	Q9D710_K207	1.02219	0.0436126	0.320656	NA
mouse	UB	ApoE4-ApoE3	Q01320	Top2a	Q01320_K320	1.02194	0.19752	0.56608	NA
mouse	UB	ApoE4-ApoE3	P97411	Ica1	P97411_K256	1.01872	0.330615	0.677562	NA
mouse	UB	ApoE4-ApoE3	Q9QXT5	Egfl7	Q9QXT5_K94	1.01537	0.00377292	0.107633	NA
mouse	UB	ApoE4-ApoE3	P80314	Cct2	P80314_K441	1.01495	0.0755339	0.395283	NA
mouse	UB	ApoE4-ApoE3	Q8C156	Ncaph	Q8C156_K147	1.01328	0.056835	0.353158	NA
mouse	UB	ApoE4-ApoE3	Q14B46	Rtkn2	Q14B46_K118	1.01309	0.00157298	0.0725128	NA
mouse	UB	ApoE4-ApoE3	Q8CIE6	Copa	Q8CIE6_K632	1.01289	0.0356592	0.292239	NA
mouse	UB	ApoE4-ApoE3	Q9JM13	Rabgef1	Q9JM13_K85	1.01282	0.0883553	0.415454	NA
mouse	UB	ApoE4-ApoE3	Q6ZPI0	Jade1	Q6ZPI0_K332	1.01132	0.161772	0.521712	NA
mouse	UB	ApoE4-ApoE3	P14576	Srp54	P14576_K92	1.0098	0.0191998	0.230085	NA
mouse	UB	ApoE4-ApoE3	P68372	Tubb4b	P68372_K154;P99024_K154	1.00924	0.310262	0.662402	NA
mouse	UB	ApoE4-ApoE3	Q3US16	Tceanc	Q3US16_K228	1.00753	0.0667908	0.374865	NA
mouse	UB	ApoE4-ApoE3	P14148	Rpl7	P14148_K99	1.00731	0.0472172	0.328862	NA
mouse	UB	ApoE4-ApoE3	Q9EP97	Senp3	Q9EP97_K514	1.00694	0.091743	0.421169	NA
mouse	UB	ApoE4-ApoE3	Q6NWW9	Fndc3b	Q6NWW9_K443	1.00678	0.00217053	0.0836119	NA
mouse	UB	ApoE4-ApoE3	Q8VEF1	Gramd1a	Q8VEF1_K53	1.00638	0.244917	0.6032	NA
mouse	UB	ApoE4-ApoE3	P41230	Kdm5c	P41230_K816	1.00562	0.0772008	0.397145	NA
mouse	UB	ApoE4-ApoE3	Q61881	Mcm7	Q61881_K159	1.00521	0.00012741	0.0238701	NA
mouse	UB	ApoE4-ApoE3	Q6NXZ1	Krba1	Q6NXZ1_K658	1.00487	0.153692	0.512835	NA
mouse	UB	ApoE4-ApoE3	P13864	Dnmt1	P13864_K669	1.0046	0.170876	0.533193	NA
mouse	UB	ApoE4-ApoE3	Q61321	Six4	Q61321_K17	1.00443	0.235617	0.593165	NA
mouse	UB	ApoE4-ApoE3	Q9WVM3	Anapc7	Q9WVM3_K345	1.00423	0.0420969	0.316673	NA
mouse	UB	ApoE4-ApoE3	P63087	Ppp1cc	P63087_K98;P62137_K98;P62141_K97	1.00407	0.149661	0.506426	NA
mouse	UB	ApoE4-ApoE3	Q8BKT8	Haus7	Q8BKT8_K351	1.00027	0.112312	0.458134	NA
mouse	UB	ApoE4-ApoE3	Q8R3V5	Sh3glb2	Q8R3V5_K185	0.998983	0.175683	0.539368	NA
mouse	UB	ApoE4-ApoE3	Q99LS3	Psph	Q99LS3_K59	0.998622	0.0663928	0.374028	NA
mouse	UB	ApoE4-ApoE3	P60867	Rps20	P60867_K8	0.998084	0.157974	0.51759	NA
mouse	UB	ApoE4-ApoE3	Q8VHZ7	Imp4	Q8VHZ7_K105	0.998034	0.0856816	0.411109	NA
mouse	UB	ApoE4-ApoE3	P49312	Hnrnpa1	P49312_K3	0.997077	0.0547768	0.346822	NA
mouse	UB	ApoE4-ApoE3	P59470	Polr3b	P59470_K219	0.996096	0.0316501	0.278878	NA
mouse	UB	ApoE4-ApoE3	Q6ZPR5	Smpd4	Q6ZPR5_K237	0.993288	0.1247	0.475327	NA
mouse	UB	ApoE4-ApoE3	Q6NXY1	Tbc1d31	Q6NXY1_K392	0.99319	0.173953	0.537747	NA
mouse	UB	ApoE4-ApoE3	Q80XJ2	Rnf168	Q80XJ2_K513	0.99304	0.0220239	0.240231	NA
mouse	UB	ApoE4-ApoE3	A2AKX3	Setx	A2AKX3_K1096	0.990841	0.227526	0.587253	NA
mouse	UB	ApoE4-ApoE3	Q80U56	Avl9	Q80U56_K361	0.990649	0.0863374	0.412631	NA
mouse	UB	ApoE4-ApoE3	Q920L1	Fads1	Q920L1_K107	0.990387	0.0529908	0.345604	NA
mouse	UB	ApoE4-ApoE3	G3X912	Sprtn	G3X912_K257	0.989874	0.181175	0.545828	NA
mouse	UB	ApoE4-ApoE3	P61971	Nutf2	P61971_K63	0.98947	0.114485	0.462765	NA
mouse	UB	ApoE4-ApoE3	Q8R480	Nup85	Q8R480_K92	0.987275	0.0520848	0.342806	NA
mouse	UB	ApoE4-ApoE3	P59470	Polr3b	P59470_K859	0.987254	0.230944	0.589508	NA
mouse	UB	ApoE4-ApoE3	Q8CIE6	Copa	Q8CIE6_K993	0.987237	0.263385	0.617134	NA
mouse	UB	ApoE4-ApoE3	Q8CGC7	Eprs1	Q8CGC7_K288	0.987129	0.0245212	0.250153	NA
mouse	UB	ApoE4-ApoE3	Q8R4E9	Cdt1	Q8R4E9_K445	0.986466	0.0403023	0.308522	NA
mouse	UB	ApoE4-ApoE3	P29387	Gnb4	P29387_K209	0.986147	0.000987494	0.0616686	NA
mouse	UB	ApoE4-ApoE3	Q9QUM9	Psma6	Q9QUM9_K30	0.985812	0.199389	0.566659	NA
mouse	UB	ApoE4-ApoE3	P68040	Rack1	P68040_K106	0.985266	0.00248029	0.0872541	NA
mouse	UB	ApoE4-ApoE3	Q8BL74	Gtf3c2	Q8BL74_K752	0.98403	0.00822782	0.159719	NA
mouse	UB	ApoE4-ApoE3	Q921M3	Sf3b3	Q921M3_K96	0.982691	0.298518	0.652608	NA
mouse	UB	ApoE4-ApoE3	P80314	Cct2	P80314_K72	0.981778	0.0316749	0.278878	NA
mouse	UB	ApoE4-ApoE3	Q8C0P0	Mastl	Q8C0P0_K267	0.981328	0.0130051	0.198056	NA
mouse	UB	ApoE4-ApoE3	O88379	Baz1a	O88379_K208	0.980867	0.132496	0.487839	NA
mouse	UB	ApoE4-ApoE3	Q9CXW3	Cacybp	Q9CXW3_K147	0.978897	0.0394625	0.306863	NA
mouse	UB	ApoE4-ApoE3	Q9QUJ7	Acsl4	Q9QUJ7_K622	0.975606	0.461287	0.771621	NA
mouse	UB	ApoE4-ApoE3	Q8BP67	Rpl24	Q8BP67_K35	0.975087	0.133711	0.488684	NA
mouse	UB	ApoE4-ApoE3	Q80SY4	Mib1	Q80SY4_K28	0.974963	0.197078	0.565405	NA
mouse	UB	ApoE4-ApoE3	Q9D0N7	Chaf1b	Q9D0N7_K211	0.974895	0.0212208	0.235151	NA
mouse	UB	ApoE4-ApoE3	Q8CGC7	Eprs1	Q8CGC7_K472	0.972782	0.0362201	0.293815	NA
mouse	UB	ApoE4-ApoE3	Q7TPD1	Fbxo11	Q7TPD1_K873	0.970877	0.00412689	0.112747	NA
mouse	UB	ApoE4-ApoE3	Q8VCM8	Ncln	Q8VCM8_K409	0.968362	0.503949	0.796353	NA
mouse	UB	ApoE4-ApoE3	P62983	Rps27a	P62983_K143	0.968195	0.271021	0.624169	NA
mouse	UB	ApoE4-ApoE3	Q922Y2	Trim59	Q922Y2_K150	0.968043	0.107544	0.450428	NA
mouse	UB	ApoE4-ApoE3	Q8CDG3	Vcpip1	Q8CDG3_K330	0.967925	0.0261456	0.258441	NA
mouse	UB	ApoE4-ApoE3	Q8VE19	Mios	Q8VE19_K160	0.967183	0.123593	0.4739	NA
mouse	UB	ApoE4-ApoE3	Q8K3W0	Babam2	Q8K3W0_K360	0.966507	0.0246617	0.250535	NA
mouse	UB	ApoE4-ApoE3	Q8CGY8	Ogt	Q8CGY8_K168	0.964622	0.0955117	0.430578	NA
mouse	UB	ApoE4-ApoE3	Q9QZV9	Nxt1	Q9QZV9_K7	0.963986	0.217698	0.5805	NA
mouse	UB	ApoE4-ApoE3	Q9WTN3	Srebf1	Q9WTN3_K934	0.963169	0.00724374	0.150672	NA
mouse	UB	ApoE4-ApoE3	Q8CIE6	Copa	Q8CIE6_K825	0.962842	0.00106076	0.0633	NA
mouse	UB	ApoE4-ApoE3	Q8BJM7	Tyw1	Q8BJM7_K225	0.960877	0.600238	0.850004	NA
mouse	UB	ApoE4-ApoE3	Q80U78	Pum1	Q80U78_K795;Q80U58_K672	0.95979	0.13283	0.488369	NA
mouse	UB	ApoE4-ApoE3	Q63844	Mapk3	Q63844_K33	0.959421	0.224096	0.585571	NA
mouse	UB	ApoE4-ApoE3	Q8C9S8	Atg4a	Q8C9S8_K257	0.959041	0.320946	0.672755	NA
mouse	UB	ApoE4-ApoE3	Q80XJ2	Rnf168	Q80XJ2_K227	0.958464	NA	NA	NA
mouse	UB	ApoE4-ApoE3	Q8R1P4	Atg10	Q8R1P4_K44	0.958079	0.165751	0.52716	NA
mouse	UB	ApoE4-ApoE3	Q9R0Q4	Morf4l2	Q9R0Q4_K116	0.957757	0.195198	0.562617	NA
mouse	UB	ApoE4-ApoE3	Q3U9G9	Lbr	Q3U9G9_K159	0.95602	0.135658	0.491141	NA
mouse	UB	ApoE4-ApoE3	Q8BH79	Ano10	Q8BH79_K636	0.954922	0.104619	0.444754	NA
mouse	UB	ApoE4-ApoE3	Q9CZU3	Mtrex	Q9CZU3_K871	0.954613	0.0464353	0.326785	NA
mouse	UB	ApoE4-ApoE3	Q9ET22	Dpp7	Q9ET22_K122	0.954391	0.0537678	0.346822	NA
mouse	UB	ApoE4-ApoE3	P62983	Rps27a	P62983_K113	0.953928	0.038977	0.305561	NA
mouse	UB	ApoE4-ApoE3	O35594	Ift81	O35594_K649	0.953672	0.052016	0.34277	NA
mouse	UB	ApoE4-ApoE3	Q8BIX3	Arl14ep	Q8BIX3_K103	0.951926	0.119026	0.468637	NA
mouse	UB	ApoE4-ApoE3	Q99KJ8	Dctn2	Q99KJ8_K175	0.951814	0.276567	0.630849	NA
mouse	UB	ApoE4-ApoE3	Q8CIG8	Prmt5	Q8CIG8_K227	0.951744	0.125293	0.475327	NA
mouse	UB	ApoE4-ApoE3	Q9JMH6	Txnrd1	Q9JMH6_K571	0.951354	0.253495	0.609598	NA
mouse	UB	ApoE4-ApoE3	Q7TN75	Peg10	Q7TN75_K813	0.949714	0.00706016	0.148503	NA
mouse	UB	ApoE4-ApoE3	Q9JLM4	Zmym3	Q9JLM4_K921	0.949329	0.114345	0.462627	NA
mouse	UB	ApoE4-ApoE3	O35379	Abcc1	O35379_K637	0.949111	0.0044197	0.115977	NA
mouse	UB	ApoE4-ApoE3	Q99LN9	Dohh	Q99LN9_K189	0.949046	0.0514883	0.342521	NA
mouse	UB	ApoE4-ApoE3	P42932	Cct8	P42932_K235	0.948703	0.0822607	0.404821	NA
mouse	UB	ApoE4-ApoE3	P62281	Rps11	P62281_K48;P62281_K58	0.944812	0.353143	0.695013	NA
mouse	UB	ApoE4-ApoE3	Q8R4Z4	Etv3	Q8R4Z4_K224	0.944364	0.00293654	0.0909876	NA
mouse	UB	ApoE4-ApoE3	A2AG58	Bclaf3	A2AG58_K616	0.94413	0.14142	0.498371	NA
mouse	UB	ApoE4-ApoE3	Q8BGQ7	Aars1	Q8BGQ7_K762	0.943441	0.718639	0.906975	NA
mouse	UB	ApoE4-ApoE3	P52431	Pold1	P52431_K883	0.943419	0.0038666	0.109296	NA
mouse	UB	ApoE4-ApoE3	Q6PGG6	Gnl3l	Q6PGG6_K267	0.942808	0.352963	0.695013	NA
mouse	UB	ApoE4-ApoE3	Q6P4S8	Ints1	Q6P4S8_K2057	0.941424	0.235336	0.593165	NA
mouse	UB	ApoE4-ApoE3	Q8K4M5	Commd1	Q8K4M5_K80	0.940016	0.302075	0.655166	NA
mouse	UB	ApoE4-ApoE3	Q5XG71	Utp20	Q5XG71_K1760	0.940004	0.236792	0.593852	NA
mouse	UB	ApoE4-ApoE3	P62908	Rps3	P62908_K141	0.939521	0.00410966	0.112747	NA
mouse	UB	ApoE4-ApoE3	Q8CH72	Trim32	Q8CH72_K283	0.937607	0.168226	0.530041	NA
mouse	UB	ApoE4-ApoE3	Q91YQ5	Rpn1	Q91YQ5_K117	0.937328	0.0790565	0.400571	NA
mouse	UB	ApoE4-ApoE3	Q6NWW9	Fndc3b	Q6NWW9_K542	0.936204	0.342893	0.685234	NA
mouse	UB	ApoE4-ApoE3	P61358	Rpl27	P61358_K73	0.935921	0.0307728	0.275819	NA
mouse	UB	ApoE4-ApoE3	Q91VK1	Bzw2	Q91VK1_K240	0.935679	0.0580223	0.356	NA
mouse	UB	ApoE4-ApoE3	P80314	Cct2	P80314_K342	0.9326	0.00198713	0.0820462	NA
mouse	UB	ApoE4-ApoE3	Q924W5	Smc6	Q924W5_K356	0.932325	0.15724	0.51703	NA
mouse	UB	ApoE4-ApoE3	P03975	Iap	P03975_K363	0.931169	0.00833289	0.160598	NA
mouse	UB	ApoE4-ApoE3	Q80YQ2	Med23	Q80YQ2_K673	0.929405	0.0819465	0.404821	NA
mouse	UB	ApoE4-ApoE3	Q63829	Commd3	Q63829_K91	0.92764	0.396829	0.725753	NA
mouse	UB	ApoE4-ApoE3	Q6PIC6	Atp1a3	Q6PIC6_K688;Q6PIE5_K695;Q9WV27_K707;Q9Z1W8_K709;Q8VDN2_K698	0.927383	0.0118961	0.191237	NA
mouse	UB	ApoE4-ApoE3	O89017	Lgmn	O89017_K179	0.926705	0.265275	0.618426	NA
mouse	UB	ApoE4-ApoE3	Q01320	Top2a	Q01320_K581	0.92567	0.175186	0.538561	NA
mouse	UB	ApoE4-ApoE3	Q61881	Mcm7	Q61881_K352	0.925624	0.0974097	0.432786	NA
mouse	UB	ApoE4-ApoE3	Q8BFV3	Dusp4	Q8BFV3_K16	0.925134	0.0239959	0.248791	NA
mouse	UB	ApoE4-ApoE3	Q8BIE6	Frmd4a	Q8BIE6_K962	0.924583	0.163753	0.524614	NA
mouse	UB	ApoE4-ApoE3	Q6NXY1	Tbc1d31	Q6NXY1_K729	0.923896	0.041528	0.314206	NA
mouse	UB	ApoE4-ApoE3	Q8VDN2	Atp1a1	Q8VDN2_K840	0.923289	0.128093	0.480033	NA
mouse	UB	ApoE4-ApoE3	Q8BFV3	Dusp4	Q8BFV3_K148	0.921809	0.200934	0.567247	NA
mouse	UB	ApoE4-ApoE3	Q8BJU0	Sgta	Q8BJU0_K138	0.920492	0.0342179	0.28789	NA
mouse	UB	ApoE4-ApoE3	P68040	Rack1	P68040_K44	0.920221	0.00407059	0.112747	NA
mouse	UB	ApoE4-ApoE3	P25322	Ccnd1	P25322_K46	0.920152	0.0119247	0.191237	NA
mouse	UB	ApoE4-ApoE3	P62908	Rps3	P62908_K18	0.919498	0.0817755	0.404821	NA
mouse	UB	ApoE4-ApoE3	Q9WVF7	Pole	Q9WVF7_K2023	0.919416	0.394036	0.725164	NA
mouse	UB	ApoE4-ApoE3	Q8BH74	Nup107	Q8BH74_K409	0.919184	0.00257873	0.0896142	NA
mouse	UB	ApoE4-ApoE3	Q8CIE6	Copa	Q8CIE6_K1082	0.918224	0.0824874	0.4052	NA
mouse	UB	ApoE4-ApoE3	Q9Z1R2	Bag6	Q9Z1R2_K56	0.918017	0.00804703	0.15773	NA
mouse	UB	ApoE4-ApoE3	Q8K224	Nat10	Q8K224_K274	0.917778	0.00354931	0.103225	NA
mouse	UB	ApoE4-ApoE3	O35218	Cpsf2	O35218_K725	0.91713	0.16149	0.521009	NA
mouse	UB	ApoE4-ApoE3	Q61670	Hlx	Q61670_K169	0.916926	0.0241421	0.249025	NA
mouse	UB	ApoE4-ApoE3	P52431	Pold1	P52431_K178	0.916858	0.0442862	0.322425	NA
mouse	UB	ApoE4-ApoE3	P41105	Rpl28	P41105_K19	0.91684	0.246102	0.604114	NA
mouse	UB	ApoE4-ApoE3	P10852	Slc3a2	P10852_K138	0.914878	0.144091	0.501642	NA
mouse	UB	ApoE4-ApoE3	P97411	Ica1	P97411_K110	0.914681	0.000508302	0.0449562	NA
mouse	UB	ApoE4-ApoE3	P35761	Ttk	P35761_K545	0.914654	0.0176596	0.224577	NA
mouse	UB	ApoE4-ApoE3	Q9Z0W3	Nup160	Q9Z0W3_K931	0.914115	0.251239	0.609147	NA
mouse	UB	ApoE4-ApoE3	Q3U308	Ctu2	Q3U308_K341	0.9128	0.0440905	0.322192	NA
mouse	UB	ApoE4-ApoE3	Q8BFX1	Rnf187	Q8BFX1_K130	0.911909	0.348825	0.692726	NA
mouse	UB	ApoE4-ApoE3	Q7TNB8	Sbno2	Q7TNB8_K933	0.910453	0.0706726	0.385469	NA
mouse	UB	ApoE4-ApoE3	Q920Q2	Rev1	Q920Q2_K860	0.909906	0.014854	0.208853	NA
mouse	UB	ApoE4-ApoE3	Q8R480	Nup85	Q8R480_K47	0.909848	0.00241528	0.0864613	NA
mouse	UB	ApoE4-ApoE3	Q8R480	Nup85	Q8R480_K19	0.909511	0.200095	0.566796	NA
mouse	UB	ApoE4-ApoE3	P68040	Rack1	P68040_K130	0.909412	0.00896471	0.168738	NA
mouse	UB	ApoE4-ApoE3	O88738	Birc6	O88738_K2293	0.908551	0.114721	0.463487	NA
mouse	UB	ApoE4-ApoE3	Q9Z2U0	Psma7	Q9Z2U0_K218	0.908451	0.0453305	0.3261	NA
mouse	UB	ApoE4-ApoE3	P52431	Pold1	P52431_K1037	0.907906	0.0334573	0.285521	NA
mouse	UB	ApoE4-ApoE3	P11440	Cdk1	P11440_K130	0.906829	0.334699	0.680306	NA
mouse	UB	ApoE4-ApoE3	Q8C6E0	Cfap36	Q8C6E0_K116	0.906808	0.107375	0.450428	NA
mouse	UB	ApoE4-ApoE3	Q5DTW2	Sfmbt2	Q5DTW2_K601	0.906022	0.0131782	0.198386	NA
mouse	UB	ApoE4-ApoE3	Q6P5F7	Ttyh3	Q6P5F7_K508	0.905836	0.53763	0.815044	NA
mouse	UB	ApoE4-ApoE3	Q8C120	Sh3rf3	Q8C120_K385	0.905219	0.241685	0.598712	NA
mouse	UB	ApoE4-ApoE3	Q00420	Gabpb1	Q00420_K135	0.904174	0.636889	0.868887	NA
mouse	UB	ApoE4-ApoE3	Q8CGY8	Ogt	Q8CGY8_K717	0.90378	0.0232248	0.245859	NA
mouse	UB	ApoE4-ApoE3	O54926	Siva1	O54926_K124	0.903599	0.34512	0.688191	NA
mouse	UB	ApoE4-ApoE3	Q9R1K5	Fzr1	Q9R1K5_K263	0.902449	0.248506	0.606226	NA
mouse	UB	ApoE4-ApoE3	Q9Z0R4	Itsn1	Q9Z0R4_K615	0.901251	0.0846024	0.40818	NA
mouse	UB	ApoE4-ApoE3	O09012	Pex5	O09012_K218	0.900657	0.0798422	0.401253	NA
mouse	UB	ApoE4-ApoE3	Q62406	Irak1	Q62406_K397	0.900421	0.230519	0.589508	NA
mouse	UB	ApoE4-ApoE3	Q9D6T0	Nosip	Q9D6T0_K153	0.900308	0.11694	0.464991	NA
mouse	UB	ApoE4-ApoE3	Q920Q2	Rev1	Q920Q2_K768	0.899435	0.56379	0.828662	NA
mouse	UB	ApoE4-ApoE3	Q62371	Ddr2	Q62371_K119	0.898714	0.475841	0.777967	NA
mouse	UB	ApoE4-ApoE3	P03975	Iap	P03975_K407	0.898174	0.00579072	0.133668	NA
mouse	UB	ApoE4-ApoE3	Q80V85	Trim62	Q80V85_K67	0.89806	0.090952	0.420292	NA
mouse	UB	ApoE4-ApoE3	P10404		P10404_K530	0.897913	0.195655	0.563214	NA
mouse	UB	ApoE4-ApoE3	Q922Y2	Trim59	Q922Y2_K226	0.89704	0.207042	0.571963	NA
mouse	UB	ApoE4-ApoE3	Q99KR3	Lactb2	Q99KR3_K191	0.897006	0.149716	0.506426	NA
mouse	UB	ApoE4-ApoE3	P06151	Ldha	P06151_K243	0.896612	0.164791	0.525764	NA
mouse	UB	ApoE4-ApoE3	P52480	Pkm	P52480_K66	0.896379	0.00383594	0.108811	NA
mouse	UB	ApoE4-ApoE3	Q80V72	Ip6k2	Q80V72_K244	0.895087	0.219176	0.581454	NA
mouse	UB	ApoE4-ApoE3	P70195	Psmb7	P70195_K31;P70195_K35	0.894919	0.14654	0.502609	NA
mouse	UB	ApoE4-ApoE3	Q8VDN2	Atp1a1	Q8VDN2_K840;Q8VDN2_K843	0.89477	0.0968053	0.431737	NA
mouse	UB	ApoE4-ApoE3	Q7M759	Abhd17b	Q7M759_K140	0.893302	NA	NA	NA
mouse	UB	ApoE4-ApoE3	Q8CG46	Smc5	Q8CG46_K362	0.893276	0.216605	0.57893	NA
mouse	UB	ApoE4-ApoE3	Q9D7N3	Mrps9	Q9D7N3_K119	0.892222	0.030918	0.276363	NA
mouse	UB	ApoE4-ApoE3	O35226	Psmd4	O35226_K40	0.888958	0.100309	0.437989	NA
mouse	UB	ApoE4-ApoE3	P04441	Cd74	P04441_K141	0.887607	0.203816	0.568978	NA
mouse	UB	ApoE4-ApoE3	Q9CWJ9	Atic	Q9CWJ9_K66	0.887376	0.213042	0.575349	NA
mouse	UB	ApoE4-ApoE3	Q3UE37	Ube2z	Q3UE37_K306	0.887332	0.131335	0.485308	NA
mouse	UB	ApoE4-ApoE3	P80313	Cct7	P80313_K418	0.88683	0.0439607	0.322192	NA
mouse	UB	ApoE4-ApoE3	O88738	Birc6	O88738_K362	0.886684	0.187125	0.552586	NA
mouse	UB	ApoE4-ApoE3	P68040	Rack1	P68040_K183	0.886666	0.165088	0.526488	NA
mouse	UB	ApoE4-ApoE3	Q8BMG7	Rab3gap2	Q8BMG7_K955	0.886484	0.0873961	0.41461	NA
mouse	UB	ApoE4-ApoE3	P70372	Elavl1	P70372_K191	0.88513	0.546683	0.820126	NA
mouse	UB	ApoE4-ApoE3	Q69Z99	Znf512	Q69Z99_K458	0.883548	NA	NA	NA
mouse	UB	ApoE4-ApoE3	Q8JZS6	N4bp2l2	Q8JZS6_K151	0.882569	0.534002	0.813063	NA
mouse	UB	ApoE4-ApoE3	C0HK80	Arxes2	C0HK80_K126;C0HK79_K126	0.882241	0.467676	0.77524	NA
mouse	UB	ApoE4-ApoE3	Q9JJA2	Cog8	Q9JJA2_K94	0.882238	0.00479665	0.122284	NA
mouse	UB	ApoE4-ApoE3	P10852	Slc3a2	P10852_K246	0.881763	0.212513	0.574497	NA
mouse	UB	ApoE4-ApoE3	Q9CYD3	Crtap	Q9CYD3_K162	0.881341	0.292124	0.64617	NA
mouse	UB	ApoE4-ApoE3	Q91VJ4	Stk38	Q91VJ4_K227	0.881043	0.0785179	0.399881	NA
mouse	UB	ApoE4-ApoE3	Q3TLR7	Dtl	Q3TLR7_K386	0.880941	0.000207865	0.0318792	NA
mouse	UB	ApoE4-ApoE3	Q9ERD6	Ralgps2	Q9ERD6_K283	0.88054	0.079259	0.400571	NA
mouse	UB	ApoE4-ApoE3	O54864	Suv39h1	O54864_K123	0.880104	0.256722	0.612061	NA
mouse	UB	ApoE4-ApoE3	Q9D1H7	Get4	Q9D1H7_K58	0.879032	0.0755885	0.395283	NA
mouse	UB	ApoE4-ApoE3	Q9Z129	Recql	Q9Z129_K526	0.876625	0.243419	0.601159	NA
mouse	UB	ApoE4-ApoE3	Q9D1E8	Agpat5	Q9D1E8_K311	0.876208	0.464872	0.773922	NA
mouse	UB	ApoE4-ApoE3	Q14BV6	Ydjc	Q14BV6_K92	0.875945	0.0767298	0.396749	NA
mouse	UB	ApoE4-ApoE3	E9Q555	Rnf213	E9Q555_K1296	0.875915	0.169472	0.531124	NA
mouse	UB	ApoE4-ApoE3	P03975	Iap	P03975_K277	0.875046	0.0130408	0.198056	NA
mouse	UB	ApoE4-ApoE3	Q5XF89	Atp13a3	Q5XF89_K351	0.87289	0.104025	0.444036	NA
mouse	UB	ApoE4-ApoE3	P63325	Rps10	P63325_K138	0.872811	0.0356391	0.292239	NA
mouse	UB	ApoE4-ApoE3	P10404		P10404_K499	0.871878	0.24585	0.604114	NA
mouse	UB	ApoE4-ApoE3	Q8K4F6	Nsun5	Q8K4F6_K155	0.871539	0.310951	0.662402	NA
mouse	UB	ApoE4-ApoE3	Q9D8N0	Eef1g	Q9D8N0_K17	0.869114	0.122001	0.472857	NA
mouse	UB	ApoE4-ApoE3	P42208	Septin2	P42208_K183	0.868028	0.128266	0.480294	NA
mouse	UB	ApoE4-ApoE3	P84244	H3-3a	P84244_K28;P02301_K28	0.86694	0.167074	0.528652	NA
mouse	UB	ApoE4-ApoE3	P35951	Ldlr	P35951_K507	0.865452	0.226396	0.5872	NA
mouse	UB	ApoE4-ApoE3	Q8BMG7	Rab3gap2	Q8BMG7_K252	0.865362	0.0205459	0.233454	NA
mouse	UB	ApoE4-ApoE3	Q9QYA2	Tomm40	Q9QYA2_K175	0.865093	0.0209274	0.234162	NA
mouse	UB	ApoE4-ApoE3	P04184	Tk1	P04184_K131	0.865014	0.0641027	0.369061	NA
mouse	UB	ApoE4-ApoE3	Q6PGD0	Atraid	Q6PGD0_K52	0.86499	0.0599476	0.360628	NA
mouse	UB	ApoE4-ApoE3	P52480	Pkm	P52480_K166	0.864291	0.223902	0.585254	NA
mouse	UB	ApoE4-ApoE3	Q6ZPV2	Ino80	Q6ZPV2_K404	0.863823	0.376892	0.712671	NA
mouse	UB	ApoE4-ApoE3	Q8C0P0	Mastl	Q8C0P0_K282	0.862713	0.233752	0.590902	NA
mouse	UB	ApoE4-ApoE3	Q9CR16	Ppid	Q9CR16_K285	0.861798	0.373711	0.710947	NA
mouse	UB	ApoE4-ApoE3	Q8C1A5	Thop1	Q8C1A5_K128	0.86145	0.423448	0.744988	NA
mouse	UB	ApoE4-ApoE3	Q9D7G0	Prps1	Q9D7G0_K176	0.861447	0.0192713	0.230085	NA
mouse	UB	ApoE4-ApoE3	O88379	Baz1a	O88379_K294	0.860986	0.0272522	0.263188	NA
mouse	UB	ApoE4-ApoE3	P61089	Ube2n	P61089_K74	0.860731	0.144292	0.501907	NA
mouse	UB	ApoE4-ApoE3	Q04692	Smarcad1	Q04692_K493	0.860666	0.103747	0.443153	NA
mouse	UB	ApoE4-ApoE3	Q8BPY9	Fignl1	Q8BPY9_K305	0.860501	0.156142	0.515948	NA
mouse	UB	ApoE4-ApoE3	Q3U1N2	Srebf2	Q3U1N2_K310	0.859108	0.170675	0.533028	NA
mouse	UB	ApoE4-ApoE3	Q8VD46	Asz1	Q8VD46_K331	0.859044	0.268119	0.620502	NA
mouse	UB	ApoE4-ApoE3	Q9D3F7	Ddit4	Q9D3F7_K126	0.858939	0.00738173	0.150672	NA
mouse	UB	ApoE4-ApoE3	P62334	Psmc6	P62334_K314	0.858702	0.162699	0.523026	NA
mouse	UB	ApoE4-ApoE3	P68040	Rack1	P68040_K172	0.858497	0.159655	0.520226	NA
mouse	UB	ApoE4-ApoE3	P61358	Rpl27	P61358_K52;P61358_K59	0.85844	0.189415	0.55567	NA
mouse	UB	ApoE4-ApoE3	P63094	Gnas	P63094_K58;Q6R0H7_K797;Q8CGK7_K60	0.855953	0.119039	0.468637	NA
mouse	UB	ApoE4-ApoE3	Q9R0P9	Uchl1	Q9R0P9_K4	0.855357	0.0371654	0.297619	NA
mouse	UB	ApoE4-ApoE3	Q8CH72	Trim32	Q8CH72_K140	0.855218	0.443029	0.762453	NA
mouse	UB	ApoE4-ApoE3	P80318	Cct3	P80318_K44	0.854774	0.00213918	0.0833655	NA
mouse	UB	ApoE4-ApoE3	P62334	Psmc6	P62334_K322	0.854636	0.160824	0.520631	NA
mouse	UB	ApoE4-ApoE3	Q9R099	Tbl2	Q9R099_K295	0.854218	0.090277	0.419176	NA
mouse	UB	ApoE4-ApoE3	A2ASA8	Itpripl1	A2ASA8_K267	0.853781	0.00740927	0.150672	NA
mouse	UB	ApoE4-ApoE3	O35654	Pold2	O35654_K125	0.852993	0.136581	0.492185	NA
mouse	UB	ApoE4-ApoE3	Q8BHJ9	Slu7	Q8BHJ9_K418	0.852779	0.516584	0.804769	NA
mouse	UB	ApoE4-ApoE3	Q68FL6	Mars1	Q68FL6_K806	0.852446	0.00280201	0.0896142	NA
mouse	UB	ApoE4-ApoE3	Q91Y86	Mapk8	Q91Y86_K160;Q9WTU6_K160;Q61831_K198	0.851633	0.376705	0.712671	NA
mouse	UB	ApoE4-ApoE3	Q8CG79	Tp53bp2	Q8CG79_K152	0.851424	0.0575693	0.354842	NA
mouse	UB	ApoE4-ApoE3	P24547	Impdh2	P24547_K208	0.85082	0.065754	0.373196	NA
mouse	UB	ApoE4-ApoE3	Q99MN1	Kars1	Q99MN1_K86	0.850402	0.180132	0.545008	NA
mouse	UB	ApoE4-ApoE3	Q8R2X8	Blzf1	Q8R2X8_K56	0.850162	0.00318774	0.0958225	NA
mouse	UB	ApoE4-ApoE3	Q8R316	Hbp1	Q8R316_K418	0.849952	0.203973	0.568978	NA
mouse	UB	ApoE4-ApoE3	Q9WVM3	Anapc7	Q9WVM3_K147	0.84938	0.103066	0.441692	NA
mouse	UB	ApoE4-ApoE3	Q8C1Y8	Ccz1	Q8C1Y8_K370	0.848648	0.101648	0.440493	NA
mouse	UB	ApoE4-ApoE3	Q61881	Mcm7	Q61881_K89	0.848646	0.175321	0.538561	NA
mouse	UB	ApoE4-ApoE3	Q9JIF0	Prmt1	Q9JIF0_K134	0.848247	0.226191	0.587169	NA
mouse	UB	ApoE4-ApoE3	P62270	Rps18	P62270_K78	0.847775	0.00791766	0.156335	NA
mouse	UB	ApoE4-ApoE3	O35737	Hnrnph1	O35737_K167;P70333_K167	0.847278	0.250892	0.608729	NA
mouse	UB	ApoE4-ApoE3	Q66JQ7	Knl1	Q66JQ7_K146	0.84681	0.00178452	0.0791085	NA
mouse	UB	ApoE4-ApoE3	Q9CZM2	Rpl15	Q9CZM2_K153	0.846378	0.174583	0.538206	NA
mouse	UB	ApoE4-ApoE3	Q8VEE4	Rpa1	Q8VEE4_K172	0.846122	0.291493	0.645957	NA
mouse	UB	ApoE4-ApoE3	P40749	Syt4	P40749_K328	0.845793	0.374006	0.710947	NA
mouse	UB	ApoE4-ApoE3	P62334	Psmc6	P62334_K197	0.84573	0.143581	0.501384	NA
mouse	UB	ApoE4-ApoE3	P54775	Psmc4	P54775_K212	0.845637	0.017217	0.22192	NA
mouse	UB	ApoE4-ApoE3	Q9CWN7	Cnot11	Q9CWN7_K177	0.845331	0.0768508	0.39712	NA
mouse	UB	ApoE4-ApoE3	P04184	Tk1	P04184_K32	0.845305	0.199256	0.566659	NA
mouse	UB	ApoE4-ApoE3	Q8VCE9	Plekhh3	Q8VCE9_K688	0.84381	0.0972207	0.432474	NA
mouse	UB	ApoE4-ApoE3	P54726	Rad23a	P54726_K80	0.842992	0.248163	0.606002	NA
mouse	UB	ApoE4-ApoE3	Q8CFI7	Polr2b	Q8CFI7_K211	0.842792	0.174909	0.538395	NA
mouse	UB	ApoE4-ApoE3	Q9CRT8	Xpot	Q9CRT8_K382	0.842506	0.470202	0.776419	NA
mouse	UB	ApoE4-ApoE3	Q3U1N2	Srebf2	Q3U1N2_K806	0.842046	0.0322291	0.281297	NA
mouse	UB	ApoE4-ApoE3	Q6GV12	Kdsr	Q6GV12_K246	0.842022	0.148083	0.504916	NA
mouse	UB	ApoE4-ApoE3	P52431	Pold1	P52431_K730	0.841228	0.000824815	0.0563111	NA
mouse	UB	ApoE4-ApoE3	Q9R1J0	Nsdhl	Q9R1J0_K27	0.841089	0.698201	0.899718	NA
mouse	UB	ApoE4-ApoE3	P63001	Rac1	P63001_K153	0.840834	0.193423	0.56043	NA
mouse	UB	ApoE4-ApoE3	Q9Z172	Sumo3	Q9Z172_K7;Q9Z172_K11	0.839731	NA	NA	NA
mouse	UB	ApoE4-ApoE3	P46978	Stt3a	P46978_K67	0.839335	0.443648	0.762746	NA
mouse	UB	ApoE4-ApoE3	Q8R1M0	Hmces	Q8R1M0_K83	0.83922	0.0700521	0.383292	NA
mouse	UB	ApoE4-ApoE3	P63094	Gnas	P63094_K186;Q6R0H7_K925	0.839175	0.0196521	0.231458	NA
mouse	UB	ApoE4-ApoE3	Q9JMH6	Txnrd1	Q9JMH6_K576	0.83887	0.472658	0.777332	NA
mouse	UB	ApoE4-ApoE3	Q8K3W0	Babam2	Q8K3W0_K162	0.835859	0.00517172	0.127023	NA
mouse	UB	ApoE4-ApoE3	Q8C156	Ncaph	Q8C156_K525	0.835758	0.000245661	0.0329702	NA
mouse	UB	ApoE4-ApoE3	Q7TQK1	Ints7	Q7TQK1_K277	0.834996	0.179368	0.544441	NA
mouse	UB	ApoE4-ApoE3	Q8K4E0	Alms1	Q8K4E0_K1157	0.834224	0.103166	0.441692	NA
mouse	UB	ApoE4-ApoE3	P17918	Pcna	P17918_K248	0.833602	0.0504263	0.341373	NA
mouse	UB	ApoE4-ApoE3	Q3U1N2	Srebf2	Q3U1N2_K771	0.832695	0.0471889	0.328862	NA
mouse	UB	ApoE4-ApoE3	Q9Z1F9	Uba2	Q9Z1F9_K418	0.832581	0.029269	0.271491	NA
mouse	UB	ApoE4-ApoE3	P63094	Gnas	P63094_K53;Q6R0H7_K792;Q8CGK7_K55;P18872_K46;P50149_K46;Q9DC51_K46;B2RSH2_K46;P08752_K46;P20612_K42;Q3V3I2_K46	0.830857	0.106346	0.449487	NA
mouse	UB	ApoE4-ApoE3	Q7TMY7	Ipo8	Q7TMY7_K987	0.830507	0.276985	0.630849	NA
mouse	UB	ApoE4-ApoE3	P63094	Gnas	P63094_K91;Q6R0H7_K830	0.830384	0.352164	0.69501	NA
mouse	UB	ApoE4-ApoE3	Q60595	Xlr3a	Q60595_K112	0.829972	0.0220371	0.240231	NA
mouse	UB	ApoE4-ApoE3	Q61656	Ddx5	Q61656_K451	0.829739	0.645666	0.875081	NA
mouse	UB	ApoE4-ApoE3	O35594	Ift81	O35594_K472	0.828431	0.109773	0.454901	NA
mouse	UB	ApoE4-ApoE3	Q8CIE6	Copa	Q8CIE6_K238	0.826462	0.00129876	0.0677284	NA
mouse	UB	ApoE4-ApoE3	Q921M3	Sf3b3	Q921M3_K1171	0.825003	0.0332665	0.285108	NA
mouse	UB	ApoE4-ApoE3	P62334	Psmc6	P62334_K180	0.823704	0.0497058	0.339308	NA
mouse	UB	ApoE4-ApoE3	Q9ES03	Tbx20	Q9ES03_K197	0.822167	0.205716	0.570518	NA
mouse	UB	ApoE4-ApoE3	Q62371	Ddr2	Q62371_K724	0.821901	0.0377028	0.300257	NA
mouse	UB	ApoE4-ApoE3	Q9EQF6	Dpysl5	Q9EQF6_K261	0.821704	0.547671	0.820844	NA
mouse	UB	ApoE4-ApoE3	Q9CXF4	Tbc1d15	Q9CXF4_K26	0.821667	0.0639768	0.369061	NA
mouse	UB	ApoE4-ApoE3	P03975	Iap	P03975_K67	0.820723	0.524661	0.808277	NA
mouse	UB	ApoE4-ApoE3	Q9CWN7	Cnot11	Q9CWN7_K502	0.820484	0.0341873	0.28789	NA
mouse	UB	ApoE4-ApoE3	Q3TEI4		Q3TEI4_K150	0.81986	0.0949906	0.429189	NA
mouse	UB	ApoE4-ApoE3	Q920Q2	Rev1	Q920Q2_K332	0.8196	0.116044	0.464176	NA
mouse	UB	ApoE4-ApoE3	Q8BXJ2	Trerf1	Q8BXJ2_K188	0.819519	0.0620479	0.363797	NA
mouse	UB	ApoE4-ApoE3	Q99P69	Nuf2	Q99P69_K332	0.818401	0.306201	0.658134	NA
mouse	UB	ApoE4-ApoE3	Q3TPX4	Exoc5	Q3TPX4_K388	0.818171	0.0385115	0.30357	NA
mouse	UB	ApoE4-ApoE3	Q8BWY9	Cip2a	Q8BWY9_K613	0.817615	0.19174	0.559011	NA
mouse	UB	ApoE4-ApoE3	P37040	Por	P37040_K273	0.817607	0.0627152	0.365317	NA
mouse	UB	ApoE4-ApoE3	P62488	Polr2g	P62488_K129	0.817551	0.0177887	0.225138	NA
mouse	UB	ApoE4-ApoE3	Q8C0M0	Wdr59	Q8C0M0_K642	0.817285	0.0675085	0.375692	NA
mouse	UB	ApoE4-ApoE3	G3X912	Sprtn	G3X912_K185	0.816976	0.0578336	0.35549	NA
mouse	UB	ApoE4-ApoE3	P61089	Ube2n	P61089_K92	0.816863	0.112686	0.458483	NA
mouse	UB	ApoE4-ApoE3	P17183	Eno2	P17183_K64	0.816577	0.181169	0.545828	NA
mouse	UB	ApoE4-ApoE3	Q8CA72	Gan	Q8CA72_K45	0.816327	0.0459377	0.326785	NA
mouse	UB	ApoE4-ApoE3	Q3TXS7	Psmd1	Q3TXS7_K838	0.815065	0.207551	0.571963	NA
mouse	UB	ApoE4-ApoE3	Q8BMB0	Emsy	Q8BMB0_K614	0.814802	0.0116496	0.189594	NA
mouse	UB	ApoE4-ApoE3	Q80ZM7	Gtf2a2	Q80ZM7_K101	0.814654	0.260189	0.616276	NA
mouse	UB	ApoE4-ApoE3	Q9QUJ7	Acsl4	Q9QUJ7_K354	0.814627	0.251928	0.609598	NA
mouse	UB	ApoE4-ApoE3	O08528	Hk2	O08528_K173	0.814618	0.200062	0.566796	NA
mouse	UB	ApoE4-ApoE3	P61089	Ube2n	P61089_K82	0.814126	0.132651	0.487961	NA
mouse	UB	ApoE4-ApoE3	P25322	Ccnd1	P25322_K238	0.814069	0.00503473	0.124799	NA
mouse	UB	ApoE4-ApoE3	P54276	Msh6	P54276_K1138	0.813835	0.315398	0.666715	NA
mouse	UB	ApoE4-ApoE3	Q9D786	Haus5	Q9D786_K405	0.81363	0.0544537	0.346822	NA
mouse	UB	ApoE4-ApoE3	Q9R1K5	Fzr1	Q9R1K5_K156	0.813052	0.0351056	0.291201	NA
mouse	UB	ApoE4-ApoE3	P49443	Ppm1a	P49443_K278	0.812664	0.138794	0.494648	NA
mouse	UB	ApoE4-ApoE3	P97784	Cry1	P97784_K22	0.812574	0.247015	0.605157	NA
mouse	UB	ApoE4-ApoE3	O89090	Sp1	O89090_K611	0.812424	0.00213172	0.0833655	NA
mouse	UB	ApoE4-ApoE3	Q99P69	Nuf2	Q99P69_K234	0.811779	0.178529	0.543217	NA
mouse	UB	ApoE4-ApoE3	P80314	Cct2	P80314_K272	0.811206	0.0205454	0.233454	NA
mouse	UB	ApoE4-ApoE3	Q8C796	Rcor2	Q8C796_K302	0.810734	0.0968625	0.431737	NA
mouse	UB	ApoE4-ApoE3	Q8C5L3	Cnot2	Q8C5L3_K321	0.80979	0.119717	0.470001	NA
mouse	UB	ApoE4-ApoE3	Q99K48	Nono	Q99K48_K109	0.809682	0.0975697	0.43307	NA
mouse	UB	ApoE4-ApoE3	G5E870	Trip12	G5E870_K1694	0.809441	0.230591	0.589508	NA
mouse	UB	ApoE4-ApoE3	P68040	Rack1	P68040_K271	0.809248	0.0374951	0.299663	NA
mouse	UB	ApoE4-ApoE3	P04184	Tk1	P04184_K203	0.808723	0.00103235	0.0623984	NA
mouse	UB	ApoE4-ApoE3	Q9D0E1	Hnrnpm	Q9D0E1_K697	0.808703	0.224625	0.585739	NA
mouse	UB	ApoE4-ApoE3	Q3TNL8	Itprip	Q3TNL8_K258	0.80863	0.172555	0.535271	NA
mouse	UB	ApoE4-ApoE3	Q8CIE6	Copa	Q8CIE6_K350	0.808022	0.12722	0.478338	NA
mouse	UB	ApoE4-ApoE3	O35593	Psmd14	O35593_K257	0.807908	0.106405	0.449502	NA
mouse	UB	ApoE4-ApoE3	Q8C0P7	Znf451	Q8C0P7_K815	0.807583	0.224721	0.585739	NA
mouse	UB	ApoE4-ApoE3	Q9Z0R9	Fads2	Q9Z0R9_K105	0.80754	0.00936898	0.172321	NA
mouse	UB	ApoE4-ApoE3	P13011	Scd2	P13011_K195;Q99PL7_K196;P13516_K192	0.807149	0.479789	0.78116	NA
mouse	UB	ApoE4-ApoE3	Q8VEE4	Rpa1	Q8VEE4_K604	0.806466	0.420892	0.743217	NA
mouse	UB	ApoE4-ApoE3	O08553	Dpysl2	O08553_K368	0.806024	0.363687	0.703617	NA
mouse	UB	ApoE4-ApoE3	Q9WTN3	Srebf1	Q9WTN3_K375	0.805932	0.0991944	0.436143	NA
mouse	UB	ApoE4-ApoE3	P97819	Pla2g6	P97819_K621	0.804903	0.0993341	0.436143	NA
mouse	UB	ApoE4-ApoE3	Q920Q2	Rev1	Q920Q2_K684	0.804541	0.0533685	0.346723	NA
mouse	UB	ApoE4-ApoE3	Q9Z1K5	Arih1	Q9Z1K5_K314	0.804252	0.301052	0.654243	NA
mouse	UB	ApoE4-ApoE3	P60330	Espl1	P60330_K1658	0.803701	0.189111	0.555608	NA
mouse	UB	ApoE4-ApoE3	Q99LF4	Rtcb	Q99LF4_K67	0.803392	0.293107	0.647622	NA
mouse	UB	ApoE4-ApoE3	P02340	Tp53	P02340_K117	0.803281	0.0241766	0.249063	NA
mouse	UB	ApoE4-ApoE3	Q3TQF0	Fbxo31	Q3TQF0_K287	0.802076	0.672886	0.891135	NA
mouse	UB	ApoE4-ApoE3	Q9CWJ9	Atic	Q9CWJ9_K331	0.801577	0.116539	0.464311	NA
mouse	UB	ApoE4-ApoE3	O09012	Pex5	O09012_K83	0.801207	0.155779	0.515381	NA
mouse	UB	ApoE4-ApoE3	Q7TPV4	Mybbp1a	Q7TPV4_K429	0.8009	0.0936344	0.427315	NA
mouse	UB	ApoE4-ApoE3	Q9JHW9	Aldh1a3	Q9JHW9_K16	0.796876	NA	NA	NA
mouse	UB	ApoE4-ApoE3	Q99JW2	Acy1	Q99JW2_K244	0.796423	0.120784	0.471205	NA
mouse	UB	ApoE4-ApoE3	Q9Z0R9	Fads2	Q9Z0R9_K409	0.795414	0.236178	0.593779	NA
mouse	UB	ApoE4-ApoE3	Q9WVA2	Timm8a1	Q9WVA2_K86	0.794538	0.108141	0.451024	NA
mouse	UB	ApoE4-ApoE3	Q8K0C4	Cyp51a1	Q8K0C4_K141	0.794165	0.182089	0.546844	NA
mouse	UB	ApoE4-ApoE3	Q99LF4	Rtcb	Q99LF4_K140	0.79367	0.0590746	0.358745	NA
mouse	UB	ApoE4-ApoE3	Q91YN0	D6Wsu163e	Q91YN0_K235	0.793627	0.21919	0.581454	NA
mouse	UB	ApoE4-ApoE3	Q8VDN2	Atp1a1	Q8VDN2_K458	0.792823	0.17184	0.534344	NA
mouse	UB	ApoE4-ApoE3	Q80U19	Daam2	Q80U19_K766;Q80U19_K771;Q80U19_K781	0.792064	0.0180472	0.226815	NA
mouse	UB	ApoE4-ApoE3	Q8N7N5	Dcaf8	Q8N7N5_K230	0.79191	0.266712	0.6193	NA
mouse	UB	ApoE4-ApoE3	Q9WU00	Nrf1	Q9WU00_K214	0.791567	0.154118	0.513547	NA
mouse	UB	ApoE4-ApoE3	Q8C854	Myef2	Q8C854_K512	0.791475	0.350032	0.693692	NA
mouse	UB	ApoE4-ApoE3	Q80WQ8	Mis18bp1	Q80WQ8_K563	0.790369	0.576708	0.837109	NA
mouse	UB	ApoE4-ApoE3	Q9DCD2	Xab2	Q9DCD2_K637	0.790089	0.147157	0.503183	NA
mouse	UB	ApoE4-ApoE3	Q8BY71	Hat1	Q8BY71_K6	0.789486	NA	NA	NA
mouse	UB	ApoE4-ApoE3	Q9CZX0	Elp3	Q9CZX0_K280	0.789399	0.314198	0.66505	NA
mouse	UB	ApoE4-ApoE3	P06803	Pim1	P06803_K67	0.789142	0.0815145	0.40436	NA
mouse	UB	ApoE4-ApoE3	P14206	Rpsa	P14206_K220	0.788925	0.133878	0.488684	NA
mouse	UB	ApoE4-ApoE3	Q80U59	Kiaa0232	Q80U59_K789	0.788798	0.605802	0.852164	NA
mouse	UB	ApoE4-ApoE3	P62267	Rps23	P62267_K108	0.788185	0.0257807	0.257041	NA
mouse	UB	ApoE4-ApoE3	Q9D8U8	Snx5	Q9D8U8_K118	0.788074	0.00801857	0.157555	NA
mouse	UB	ApoE4-ApoE3	Q64523	H2ac20	Q64523_K119	0.787005	0.337883	0.681861	NA
mouse	UB	ApoE4-ApoE3	P08030	Aprt	P08030_K163	0.786955	0.0906711	0.420122	NA
mouse	UB	ApoE4-ApoE3	Q9D0N7	Chaf1b	Q9D0N7_K53	0.786823	0.0870435	0.414496	NA
mouse	UB	ApoE4-ApoE3	P14869	Rplp0	P14869_K134	0.786802	0.125499	0.475327	NA
mouse	UB	ApoE4-ApoE3	P67778	Phb	P67778_K83	0.78653	0.208307	0.571982	NA
mouse	UB	ApoE4-ApoE3	Q9QXK2	Rad18	Q9QXK2_K83	0.786194	0.506247	0.797726	NA
mouse	UB	ApoE4-ApoE3	P80314	Cct2	P80314_K82	0.785856	0.115042	0.46381	NA
mouse	UB	ApoE4-ApoE3	Q8BVA2	Tmem222	Q8BVA2_K133	0.785758	0.280932	0.63537	NA
mouse	UB	ApoE4-ApoE3	Q8BJU0	Sgta	Q8BJU0_K104	0.785607	0.293293	0.647622	NA
mouse	UB	ApoE4-ApoE3	Q3V0C5	Usp48	Q3V0C5_K680	0.785048	0.256119	0.611825	NA
mouse	UB	ApoE4-ApoE3	Q9Z1F9	Uba2	Q9Z1F9_K621	0.785004	0.149082	0.506426	NA
mouse	UB	ApoE4-ApoE3	P17183	Eno2	P17183_K335	0.78435	0.121878	0.472737	NA
mouse	UB	ApoE4-ApoE3	Q91V92	Acly	Q91V92_K620	0.784131	0.459626	0.771421	NA
mouse	UB	ApoE4-ApoE3	P07901	Hsp90aa1	P07901_K444	0.783945	0.0348276	0.290748	NA
mouse	UB	ApoE4-ApoE3	Q8R0X7	Sgpl1	Q8R0X7_K335	0.783749	0.474311	0.777632	NA
mouse	UB	ApoE4-ApoE3	Q61598	Gdi2	Q61598_K309	0.783637	0.320578	0.672371	NA
mouse	UB	ApoE4-ApoE3	P50431	Shmt1	P50431_K443	0.783536	0.400559	0.72842	NA
mouse	UB	ApoE4-ApoE3	O88738	Birc6	O88738_K243	0.78227	0.0825388	0.4052	NA
mouse	UB	ApoE4-ApoE3	Q922Y2	Trim59	Q922Y2_K265	0.782134	0.230908	0.589508	NA
mouse	UB	ApoE4-ApoE3	Q99M31	Hspa14	Q99M31_K109	0.782056	0.0314207	0.277895	NA
mouse	UB	ApoE4-ApoE3	P52293	Kpna2	P52293_K123	0.782035	0.0876423	0.41461	NA
mouse	UB	ApoE4-ApoE3	F6VAN0	Atf6	F6VAN0_K203	0.779424	0.0441111	0.322192	NA
mouse	UB	ApoE4-ApoE3	P47962	Rpl5	P47962_K41	0.778954	0.0278389	0.264531	NA
mouse	UB	ApoE4-ApoE3	O88456	Capns1	O88456_K136	0.778553	0.0578509	0.35549	NA
mouse	UB	ApoE4-ApoE3	P55821	Stmn2	P55821_K11	0.778027	0.488633	0.786941	NA
mouse	UB	ApoE4-ApoE3	Q8BTI7	Ankrd52	Q8BTI7_K647	0.77801	0.129348	0.481395	NA
mouse	UB	ApoE4-ApoE3	Q6ZWV3	Rpl10	Q6ZWV3_K42;P86048_K42	0.777849	0.0400448	0.307877	NA
mouse	UB	ApoE4-ApoE3	P62082	Rps7	P62082_K169	0.777606	0.39421	0.725164	NA
mouse	UB	ApoE4-ApoE3	P70168	Kpnb1	P70168_K541	0.777521	0.260362	0.616276	NA
mouse	UB	ApoE4-ApoE3	Q8K305	Nsl1	Q8K305_K174	0.777429	0.37777	0.713276	NA
mouse	UB	ApoE4-ApoE3	Q6ZQ08	Cnot1	Q6ZQ08_K556	0.777324	0.297349	0.651618	NA
mouse	UB	ApoE4-ApoE3	Q91Z83	Myh7	Q91Z83_K1444;Q02566_K1446	0.777177	0.321324	0.672755	NA
mouse	UB	ApoE4-ApoE3	Q9DC61	Pmpca	Q9DC61_K125	0.776697	0.120149	0.47032	NA
mouse	UB	ApoE4-ApoE3	A2ADY9	Ddi2	A2ADY9_K67	0.776579	0.0118332	0.191237	NA
mouse	UB	ApoE4-ApoE3	Q01320	Top2a	Q01320_K621	0.776278	0.11547	0.464176	NA
mouse	UB	ApoE4-ApoE3	Q8BTW8	Cdk5rap1	Q8BTW8_K548	0.776022	0.322993	0.673229	NA
mouse	UB	ApoE4-ApoE3	Q9JK24	Ppp2r3c	Q9JK24_K73	0.775617	0.832614	0.949808	NA
mouse	UB	ApoE4-ApoE3	Q9D1D4	Tmed10	Q9D1D4_K170	0.775572	NA	NA	NA
mouse	UB	ApoE4-ApoE3	Q8BP97	Rhbdd3	Q8BP97_K268	0.775335	0.0710662	0.386309	NA
mouse	UB	ApoE4-ApoE3	P62082	Rps7	P62082_K49	0.775264	0.0670808	0.375017	NA
mouse	UB	ApoE4-ApoE3	Q9CR57	Rpl14	Q9CR57_K85	0.774645	0.11587	0.464176	NA
mouse	UB	ApoE4-ApoE3	P70333	Hnrnph2	P70333_K35	0.773828	NA	NA	NA
mouse	UB	ApoE4-ApoE3	Q8C2S0	Usp44	Q8C2S0_K361	0.772348	0.0465272	0.326785	NA
mouse	UB	ApoE4-ApoE3	Q9CX00	Ist1	Q9CX00_K118	0.77218	0.0716036	0.386594	NA
mouse	UB	ApoE4-ApoE3	O55234	Psmb5	O55234_K91	0.772025	0.199454	0.566659	NA
mouse	UB	ApoE4-ApoE3	P50540	Mxi1	P50540_K111	0.771718	0.204986	0.570518	NA
mouse	UB	ApoE4-ApoE3	Q99J77	Nans	Q99J77_K290	0.771558	0.403933	0.73109	NA
mouse	UB	ApoE4-ApoE3	P97427	Crmp1	P97427_K374	0.771466	0.242705	0.600133	NA
mouse	UB	ApoE4-ApoE3	P61358	Rpl27	P61358_K98	0.771019	0.0259355	0.257946	NA
mouse	UB	ApoE4-ApoE3	Q68FL6	Mars1	Q68FL6_K204	0.770461	0.0111475	0.184403	NA
mouse	UB	ApoE4-ApoE3	O35737	Hnrnph1	O35737_K171;P70333_K171	0.769482	0.411292	0.73693	NA
mouse	UB	ApoE4-ApoE3	Q8BPY9	Fignl1	Q8BPY9_K22	0.769473	0.195114	0.562617	NA
mouse	UB	ApoE4-ApoE3	Q9ERI5	Jmjd6	Q9ERI5_K204	0.769371	0.446368	0.764104	NA
mouse	UB	ApoE4-ApoE3	P80314	Cct2	P80314_K223	0.769144	0.0557188	0.349588	NA
mouse	UB	ApoE4-ApoE3	Q01853	Vcp	Q01853_K336	0.768947	0.0125041	0.195599	NA
mouse	UB	ApoE4-ApoE3	Q9JMH6	Txnrd1	Q9JMH6_K369	0.768529	0.0285144	0.269615	NA
mouse	UB	ApoE4-ApoE3	Q91VR2	Atp5f1c	Q91VR2_K154	0.76786	0.0195058	0.230945	NA
mouse	UB	ApoE4-ApoE3	Q61598	Gdi2	Q61598_K115	0.767433	0.641945	0.872548	NA
mouse	UB	ApoE4-ApoE3	P58252	Eef2	P58252_K90	0.767215	0.364737	0.704131	NA
mouse	UB	ApoE4-ApoE3	Q9D4V7	Rabl3	Q9D4V7_K195	0.766765	0.219633	0.581454	NA
mouse	UB	ApoE4-ApoE3	Q5XG71	Utp20	Q5XG71_K1736	0.766396	0.0870594	0.414496	NA
mouse	UB	ApoE4-ApoE3	Q9Z2X1	Hnrnpf	Q9Z2X1_K167	0.765645	0.0699989	0.383292	NA
mouse	UB	ApoE4-ApoE3	Q99PL6	Ubxn6	Q99PL6_K22	0.765263	0.532905	0.813063	NA
mouse	UB	ApoE4-ApoE3	P70698	Ctps1	P70698_K100	0.765025	0.180025	0.545008	NA
mouse	UB	ApoE4-ApoE3	Q61127	Nab2	Q61127_K376	0.76463	0.218417	0.580715	NA
mouse	UB	ApoE4-ApoE3	E9Q355	Catsperg1	E9Q355_K558	0.763207	0.641292	0.87194	NA
mouse	UB	ApoE4-ApoE3	Q6PG16	Hjurp	Q6PG16_K427	0.762968	0.190221	0.557446	NA
mouse	UB	ApoE4-ApoE3	O70378	Emc8	O70378_K97;O70378_K107	0.76227	0.3641	0.704079	NA
mouse	UB	ApoE4-ApoE3	P11157	Rrm2	P11157_K23	0.761605	0.245073	0.60327	NA
mouse	UB	ApoE4-ApoE3	Q3TLR7	Dtl	Q3TLR7_K123	0.761426	0.0275936	0.264531	NA
mouse	UB	ApoE4-ApoE3	O70422	Gtf2h4	O70422_K439	0.760499	0.0527261	0.344614	NA
mouse	UB	ApoE4-ApoE3	Q9ER69	Wtap	Q9ER69_K125	0.760403	0.142772	0.500073	NA
mouse	UB	ApoE4-ApoE3	Q6PGG6	Gnl3l	Q6PGG6_K321	0.760337	0.0234158	0.246122	NA
mouse	UB	ApoE4-ApoE3	Q8CGC7	Eprs1	Q8CGC7_K300	0.760029	0.0825316	0.4052	NA
mouse	UB	ApoE4-ApoE3	P58044	Idi1	P58044_K105	0.759132	0.0762379	0.395566	NA
mouse	UB	ApoE4-ApoE3	Q3U3R4	Lmf1	Q3U3R4_K416	0.75775	0.196511	0.564583	NA
mouse	UB	ApoE4-ApoE3	Q8C156	Ncaph	Q8C156_K158	0.75768	0.185427	0.550589	NA
mouse	UB	ApoE4-ApoE3	P62325	Btg1	P62325_K150	0.757639	0.00910381	0.170531	NA
mouse	UB	ApoE4-ApoE3	O35864	Cops5	O35864_K56	0.757209	0.240279	0.597249	NA
mouse	UB	ApoE4-ApoE3	Q8BXG3	Ift57	Q8BXG3_K377	0.756501	0.150362	0.50647	NA
mouse	UB	ApoE4-ApoE3	Q2YDW7	Kmt5a	Q2YDW7_K338	0.756488	0.265555	0.618426	NA
mouse	UB	ApoE4-ApoE3	Q9CWL8	Ctnnbl1	Q9CWL8_K355	0.756348	0.169321	0.531124	NA
mouse	UB	ApoE4-ApoE3	Q8R4C2	Rufy2	Q8R4C2_K99	0.755975	0.0507729	0.342389	NA
mouse	UB	ApoE4-ApoE3	Q80UK8	Ints2	Q80UK8_K743	0.754806	0.331581	0.678278	NA
mouse	UB	ApoE4-ApoE3	Q8BGQ7	Aars1	Q8BGQ7_K641	0.75377	NA	NA	NA
mouse	UB	ApoE4-ApoE3	O88545	Cops6	O88545_K240	0.753687	0.281139	0.635661	NA
mouse	UB	ApoE4-ApoE3	Q9Z1E4	Gys1	Q9Z1E4_K599	0.753472	0.0530246	0.345604	NA
mouse	UB	ApoE4-ApoE3	Q921L3	Tmco1	Q921L3_K172	0.753392	0.108962	0.452242	NA
mouse	UB	ApoE4-ApoE3	O35226	Psmd4	O35226_K122	0.752364	0.311999	0.66322	NA
mouse	UB	ApoE4-ApoE3	Q8C1A5	Thop1	Q8C1A5_K45	0.751456	4.45715e-05	0.0143627	NA
mouse	UB	ApoE4-ApoE3	Q91W98	Slc15a4	Q91W98_K293	0.751314	0.0636416	0.368796	NA
mouse	UB	ApoE4-ApoE3	O88738	Birc6	O88738_K95	0.750581	0.71209	0.905734	NA
mouse	UB	ApoE4-ApoE3	Q8CFI7	Polr2b	Q8CFI7_K869	0.750379	0.267179	0.619335	NA
mouse	UB	ApoE4-ApoE3	Q99K85	Psat1	Q99K85_K117	0.750047	0.570257	0.832395	NA
mouse	UB	ApoE4-ApoE3	P84099	Rpl19	P84099_K92	0.749158	0.0014645	0.0702621	NA
mouse	UB	ApoE4-ApoE3	Q80WC7	Agfg2	Q80WC7_K158	0.748919	0.260818	0.616679	NA
mouse	UB	ApoE4-ApoE3	P19096	Fasn	P19096_K326	0.748157	0.265292	0.618426	NA
mouse	UB	ApoE4-ApoE3	P68040	Rack1	P68040_K139	0.748147	0.0286906	0.270487	NA
mouse	UB	ApoE4-ApoE3	Q8BGQ1	Vipas39	Q8BGQ1_K398	0.748099	0.35874	0.699597	NA
mouse	UB	ApoE4-ApoE3	Q8C0P7	Znf451	Q8C0P7_K843	0.747485	0.047248	0.328862	NA
mouse	UB	ApoE4-ApoE3	Q9Z0H0	Cdc7	Q9Z0H0_K436	0.746066	0.112614	0.458462	NA
mouse	UB	ApoE4-ApoE3	Q8CIE6	Copa	Q8CIE6_K1180	0.74547	0.636507	0.868807	NA
mouse	UB	ApoE4-ApoE3	P06803	Pim1	P06803_K194	0.745419	0.233256	0.590902	NA
mouse	UB	ApoE4-ApoE3	Q91VH6	Memo1	Q91VH6_K64	0.744582	0.420075	0.742956	NA
mouse	UB	ApoE4-ApoE3	P46471	Psmc2	P46471_K222	0.744572	0.072357	0.387546	NA
mouse	UB	ApoE4-ApoE3	P80314	Cct2	P80314_K203	0.74442	0.233425	0.590902	NA
mouse	UB	ApoE4-ApoE3	Q8BMB0	Emsy	Q8BMB0_K953	0.744416	0.283335	0.637995	NA
mouse	UB	ApoE4-ApoE3	Q99JW2	Acy1	Q99JW2_K4	0.743959	0.0115571	0.189236	NA
mouse	UB	ApoE4-ApoE3	P67871	Csnk2b	P67871_K191	0.743316	0.35804	0.698789	NA
mouse	UB	ApoE4-ApoE3	P56399	Usp5	P56399_K558	0.743071	0.0163565	0.21998	NA
mouse	UB	ApoE4-ApoE3	Q8C0L8	Cog5	Q8C0L8_K127	0.742959	0.266187	0.618758	NA
mouse	UB	ApoE4-ApoE3	P68372	Tubb4b	P68372_K350;P99024_K350;Q7TMM9_K350;Q9CWF2_K350;Q9D6F9_K350	0.742847	0.134752	0.489874	NA
mouse	UB	ApoE4-ApoE3	Q99LD4	Gps1	Q99LD4_K230	0.739297	0.346432	0.689952	NA
mouse	UB	ApoE4-ApoE3	Q9R1X5	Abcc5	Q9R1X5_K1232;Q80WJ6_K1167	0.737082	0.230792	0.589508	NA
mouse	UB	ApoE4-ApoE3	Q9ESZ8	Gtf2i	Q9ESZ8_K325	0.736845	NA	NA	NA
mouse	UB	ApoE4-ApoE3	Q91VH6	Memo1	Q91VH6_K115	0.73632	0.104529	0.444705	NA
mouse	UB	ApoE4-ApoE3	Q6P4S8	Ints1	Q6P4S8_K1535;Q6P4S8_K1545	0.735954	0.447084	0.764275	NA
mouse	UB	ApoE4-ApoE3	P97310	Mcm2	P97310_K178	0.73549	0.0561161	0.351531	NA
mouse	UB	ApoE4-ApoE3	Q8K284	Gtf3c1	Q8K284_K1622	0.735471	0.202673	0.56843	NA
mouse	UB	ApoE4-ApoE3	Q9JJI8	Rpl38	Q9JJI8_K52	0.735101	0.123565	0.4739	NA
mouse	UB	ApoE4-ApoE3	Q9Z148	Ehmt2	Q9Z148_K1227	0.735098	0.193256	0.560228	NA
mouse	UB	ApoE4-ApoE3	Q8K4F6	Nsun5	Q8K4F6_K249	0.734732	0.0157119	0.214899	NA
mouse	UB	ApoE4-ApoE3	O08759	Ube3a	O08759_K548	0.734621	0.349114	0.692726	NA
mouse	UB	ApoE4-ApoE3	P58854	Tubgcp3	P58854_K218	0.734405	0.339328	0.68334	NA
mouse	UB	ApoE4-ApoE3	Q5DTW2	Sfmbt2	Q5DTW2_K878	0.73438	0.00195037	0.0809906	NA
mouse	UB	ApoE4-ApoE3	Q9Z1Q9	Vars1	Q9Z1Q9_K951	0.734068	0.254059	0.610288	NA
mouse	UB	ApoE4-ApoE3	P02340	Tp53	P02340_K288	0.733332	0.0240458	0.248989	NA
mouse	UB	ApoE4-ApoE3	P50580	Pa2g4	P50580_K253	0.733148	0.305793	0.657877	NA
mouse	UB	ApoE4-ApoE3	Q99J77	Nans	Q99J77_K55	0.732866	0.28369	0.638242	NA
mouse	UB	ApoE4-ApoE3	O08528	Hk2	O08528_K488	0.731257	0.470095	0.776419	NA
mouse	UB	ApoE4-ApoE3	P01900	H2-D1	P01900_K343	0.731152	0.288543	0.643171	NA
mouse	UB	ApoE4-ApoE3	Q9WVK4	Ehd1	Q9WVK4_K124;Q9QXY6_K124	0.730226	0.458039	0.770829	NA
mouse	UB	ApoE4-ApoE3	P54726	Rad23a	P54726_K62	0.730104	0.0142898	0.204664	NA
mouse	UB	ApoE4-ApoE3	P70700	Polr1b	P70700_K442	0.728576	0.386441	0.720134	NA
mouse	UB	ApoE4-ApoE3	P80314	Cct2	P80314_K500	0.728517	0.107653	0.450428	NA
mouse	UB	ApoE4-ApoE3	P68040	Rack1	P68040_K257	0.728242	0.0498264	0.339308	NA
mouse	UB	ApoE4-ApoE3	P21995	Emb	P21995_K138	0.727954	0.156124	0.515948	NA
mouse	UB	ApoE4-ApoE3	Q9CPS7	Pno1	Q9CPS7_K85	0.726724	0.0239953	0.248791	NA
mouse	UB	ApoE4-ApoE3	Q9CQA3	Sdhb	Q9CQA3_K128	0.72658	0.482732	0.78329	NA
mouse	UB	ApoE4-ApoE3	Q9D6R2	Idh3a	Q9D6R2_K343	0.725785	0.501934	0.795823	NA
mouse	UB	ApoE4-ApoE3	Q8CGC7	Eprs1	Q8CGC7_K542	0.72509	0.192617	0.559505	NA
mouse	UB	ApoE4-ApoE3	P10400	Pol	P10400_K52	0.724896	0.179098	0.543841	NA
mouse	UB	ApoE4-ApoE3	Q6ZQH8	Nup188	Q6ZQH8_K500	0.724573	0.0962553	0.431515	NA
mouse	UB	ApoE4-ApoE3	Q9CQQ7	Atp5pb	Q9CQQ7_K244	0.722965	0.473751	0.777426	NA
mouse	UB	ApoE4-ApoE3	Q99JX4	Eif3m	Q99JX4_K177	0.722607	0.147409	0.503618	NA
mouse	UB	ApoE4-ApoE3	P62830	Rpl23	P62830_K46	0.722541	0.0999745	0.437239	NA
mouse	UB	ApoE4-ApoE3	Q6PIC6	Atp1a3	Q6PIC6_K367;Q6PIE5_K375;Q9WV27_K387;Q8VDN2_K377	0.721329	0.000716471	0.0534434	NA
mouse	UB	ApoE4-ApoE3	Q9Z1F9	Uba2	Q9Z1F9_K334	0.720733	0.799149	0.940395	NA
mouse	UB	ApoE4-ApoE3	Q99K48	Nono	Q99K48_K101	0.72048	0.255454	0.611583	NA
mouse	UB	ApoE4-ApoE3	Q9CWY8	Rnaseh2a	Q9CWY8_K69	0.719891	0.39557	0.725753	NA
mouse	UB	ApoE4-ApoE3	Q8BMP6	Acbd3	Q8BMP6_K504	0.719881	0.0329138	0.284293	NA
mouse	UB	ApoE4-ApoE3	Q8BPY9	Fignl1	Q8BPY9_K583	0.719367	0.272895	0.626043	NA
mouse	UB	ApoE4-ApoE3	Q9CYD3	Crtap	Q9CYD3_K181	0.719365	0.0143301	0.204664	NA
mouse	UB	ApoE4-ApoE3	P70255	Nfic	P70255_K280	0.718735	0.150984	0.507437	NA
mouse	UB	ApoE4-ApoE3	Q8C796	Rcor2	Q8C796_K295	0.718642	0.0260009	0.257959	NA
mouse	UB	ApoE4-ApoE3	A2AGH6	Med12	A2AGH6_K1299	0.718413	0.263066	0.617134	NA
mouse	UB	ApoE4-ApoE3	Q9WTN3	Srebf1	Q9WTN3_K307	0.718056	0.0561235	0.351531	NA
mouse	UB	ApoE4-ApoE3	P62270	Rps18	P62270_K8	0.716017	0.253666	0.609828	NA
mouse	UB	ApoE4-ApoE3	Q8VDF2	Uhrf1	Q8VDF2_K50	0.715471	0.270462	0.623952	NA
mouse	UB	ApoE4-ApoE3	Q8QZY1	Eif3l	Q8QZY1_K403	0.714375	0.203048	0.56843	NA
mouse	UB	ApoE4-ApoE3	Q8C0Q9	Rapgef5	Q8C0Q9_K782	0.714144	0.107715	0.450428	NA
mouse	UB	ApoE4-ApoE3	O35226	Psmd4	O35226_K129	0.713848	0.466612	0.774805	NA
mouse	UB	ApoE4-ApoE3	P59470	Polr3b	P59470_K691	0.712105	0.137275	0.493041	NA
mouse	UB	ApoE4-ApoE3	Q6NVG1	Lpcat4	Q6NVG1_K335	0.712054	0.276746	0.630849	NA
mouse	UB	ApoE4-ApoE3	Q61024	Asns	Q61024_K162	0.711964	0.203791	0.568978	NA
mouse	UB	ApoE4-ApoE3	P12970	Rpl7a	P12970_K217	0.711647	0.144657	0.502092	NA
mouse	UB	ApoE4-ApoE3	Q9D7G0	Prps1	Q9D7G0_K5	0.711211	0.45626	0.770403	NA
mouse	UB	ApoE4-ApoE3	Q8BRF7	Scfd1	Q8BRF7_K32	0.710419	0.583919	0.840537	NA
mouse	UB	ApoE4-ApoE3	Q99PM9	Uck2	Q99PM9_K78	0.709735	0.121802	0.472737	NA
mouse	UB	ApoE4-ApoE3	O70472	Tmem131	O70472_K1591	0.709639	0.321074	0.672755	NA
mouse	UB	ApoE4-ApoE3	Q6NWW9	Fndc3b	Q6NWW9_K956	0.709304	0.582365	0.840174	NA
mouse	UB	ApoE4-ApoE3	Q8BGW1	Fto	Q8BGW1_K107	0.709175	0.055409	0.348918	NA
mouse	UB	ApoE4-ApoE3	Q3U186	Rars2	Q3U186_K286	0.708899	0.186474	0.551685	NA
mouse	UB	ApoE4-ApoE3	Q9DC63	Fbxo3	Q9DC63_K218	0.708587	0.0402011	0.308269	NA
mouse	UB	ApoE4-ApoE3	Q9DB77	Uqcrc2	Q9DB77_K377	0.708166	0.0117627	0.19105	NA
mouse	UB	ApoE4-ApoE3	Q9DC50	Crot	Q9DC50_K167	0.708142	0.157078	0.517028	NA
mouse	UB	ApoE4-ApoE3	P11440	Cdk1	P11440_K238	0.708061	0.0708086	0.385689	NA
mouse	UB	ApoE4-ApoE3	Q8R2Y8	Ptrh2	Q8R2Y8_K83	0.707513	0.377977	0.713277	NA
mouse	UB	ApoE4-ApoE3	P52480	Pkm	P52480_K305;P53657_K348	0.707271	0.0599852	0.360628	NA
mouse	UB	ApoE4-ApoE3	P54276	Msh6	P54276_K542	0.706645	0.305816	0.657877	NA
mouse	UB	ApoE4-ApoE3	Q8N9S3	Ahsa2	Q8N9S3_K230	0.706603	0.375847	0.712262	NA
mouse	UB	ApoE4-ApoE3	Q9CZH3	Psmg3	Q9CZH3_K4;Q9CZH3_K12	0.705959	0.313458	0.664626	NA
mouse	UB	ApoE4-ApoE3	Q9CQX4	Pclaf	Q9CQX4_K24	0.704676	0.238019	0.5942	NA
mouse	UB	ApoE4-ApoE3	Q64337	Sqstm1	Q64337_K437	0.704473	0.0521857	0.34291	NA
mouse	UB	ApoE4-ApoE3	Q9JJN0	Polh	Q9JJN0_K230	0.704467	0.157649	0.517532	NA
mouse	UB	ApoE4-ApoE3	Q6NWW9	Fndc3b	Q6NWW9_K539	0.703948	0.118532	0.467937	NA
mouse	UB	ApoE4-ApoE3	Q8R2N2	Utp4	Q8R2N2_K681	0.703559	0.0210847	0.23461	NA
mouse	UB	ApoE4-ApoE3	Q9R1P3	Psmb2	Q9R1P3_K34	0.702953	0.125737	0.476004	NA
mouse	UB	ApoE4-ApoE3	P62242	Rps8	P62242_K37	0.702328	0.645664	0.875081	NA
mouse	UB	ApoE4-ApoE3	Q8BIX3	Arl14ep	Q8BIX3_K176	0.701619	0.317371	0.668955	NA
mouse	UB	ApoE4-ApoE3	Q8CGC7	Eprs1	Q8CGC7_K180	0.70149	0.40858	0.734289	NA
mouse	UB	ApoE4-ApoE3	Q9Z0N1	Eif2s3x	Q9Z0N1_K275;Q9Z0N2_K275	0.701417	0.0511266	0.342521	NA
mouse	UB	ApoE4-ApoE3	Q08639	Tfdp1	Q08639_K234	0.701335	0.0786756	0.399881	NA
mouse	UB	ApoE4-ApoE3	Q8R1X6	Spart	Q8R1X6_K451	0.700435	0.00194853	0.0809906	NA
mouse	UB	ApoE4-ApoE3	Q6RT24	Cenpe	Q6RT24_K2416	0.699863	0.205858	0.570518	NA
mouse	UB	ApoE4-ApoE3	Q8R2U7	Lrrc42	Q8R2U7_K271	0.699547	0.213924	0.576764	NA
mouse	UB	ApoE4-ApoE3	Q8BXJ2	Trerf1	Q8BXJ2_K72	0.698097	0.0107143	0.182304	NA
mouse	UB	ApoE4-ApoE3	Q61024	Asns	Q61024_K203	0.697921	0.296782	0.651111	NA
mouse	UB	ApoE4-ApoE3	P80314	Cct2	P80314_K46	0.697857	NA	NA	NA
mouse	UB	ApoE4-ApoE3	Q8CIE6	Copa	Q8CIE6_K411	0.69771	0.0570595	0.353593	NA
mouse	UB	ApoE4-ApoE3	P62281	Rps11	P62281_K30	0.696938	0.231617	0.589772	NA
mouse	UB	ApoE4-ApoE3	Q68FL6	Mars1	Q68FL6_K191	0.696907	0.124733	0.475327	NA
mouse	UB	ApoE4-ApoE3	Q01853	Vcp	Q01853_K615	0.696227	0.372236	0.710095	NA
mouse	UB	ApoE4-ApoE3	P14824	Anxa6	P14824_K418	0.695517	0.755525	0.923457	NA
mouse	UB	ApoE4-ApoE3	Q9QXC1	Fetub	Q9QXC1_K219	0.69526	0.378792	0.713812	NA
mouse	UB	ApoE4-ApoE3	Q91VC9	Ghitm	Q91VC9_K24	0.69442	0.16351	0.524378	NA
mouse	UB	ApoE4-ApoE3	P58252	Eef2	P58252_K426	0.694348	0.00221903	0.0839532	NA
mouse	UB	ApoE4-ApoE3	Q920E5	Fdps	Q920E5_K46	0.694019	0.013647	0.19923	NA
mouse	UB	ApoE4-ApoE3	Q9DCF9	Ssr3	Q9DCF9_K98	0.693891	0.029467	0.27152	NA
mouse	UB	ApoE4-ApoE3	Q9D379	Ephx1	Q9D379_K411	0.693769	0.152192	0.510912	NA
mouse	UB	ApoE4-ApoE3	Q8BH58	Tiprl	Q8BH58_K126	0.693101	0.144883	0.502223	NA
mouse	UB	ApoE4-ApoE3	O54984	Get3	O54984_K50	0.692979	0.216427	0.57893	NA
mouse	UB	ApoE4-ApoE3	Q8BH74	Nup107	Q8BH74_K815	0.692384	0.0797015	0.400796	NA
mouse	UB	ApoE4-ApoE3	Q8BH74	Nup107	Q8BH74_K306	0.691788	0.0986416	0.434476	NA
mouse	UB	ApoE4-ApoE3	Q9D8E6	Rpl4	Q9D8E6_K333	0.6916	0.159947	0.520226	NA
mouse	UB	ApoE4-ApoE3	P12970	Rpl7a	P12970_K176	0.690989	0.448943	0.76576	NA
mouse	UB	ApoE4-ApoE3	Q80X73	Pelo	Q80X73_K46	0.69086	0.542163	0.81787	NA
mouse	UB	ApoE4-ApoE3	P14576	Srp54	P14576_K448	0.688595	0.036027	0.293759	NA
mouse	UB	ApoE4-ApoE3	Q8R0G9	Nup133	Q8R0G9_K134	0.688592	0.077179	0.397145	NA
mouse	UB	ApoE4-ApoE3	P63143	Kcnab1	P63143_K302	0.688461	0.129302	0.481395	NA
mouse	UB	ApoE4-ApoE3	P16858	Gapdh	P16858_K105	0.688327	0.131626	0.48552	NA
mouse	UB	ApoE4-ApoE3	O35134	Polr1a	O35134_K885	0.686745	0.255092	0.611583	NA
mouse	UB	ApoE4-ApoE3	Q8CHH9	Septin8	Q8CHH9_K193	0.686388	0.351808	0.694648	NA
mouse	UB	ApoE4-ApoE3	P84244	H3-3a	P84244_K38;P02301_K38	0.685897	0.794305	0.937296	NA
mouse	UB	ApoE4-ApoE3	P54775	Psmc4	P54775_K192	0.685374	0.261098	0.616679	NA
mouse	UB	ApoE4-ApoE3	Q99LC3	Ndufa10	Q99LC3_K243	0.685336	NA	NA	NA
mouse	UB	ApoE4-ApoE3	Q8BGW1	Fto	Q8BGW1_K88	0.684754	0.081239	0.40349	NA
mouse	UB	ApoE4-ApoE3	Q6PFH3	Dcaf15	Q6PFH3_K26	0.684352	0.444244	0.762928	NA
mouse	UB	ApoE4-ApoE3	P03975	Iap	P03975_K213	0.681919	0.0452141	0.3261	NA
mouse	UB	ApoE4-ApoE3	Q04692	Smarcad1	Q04692_K700	0.680542	0.352601	0.695013	NA
mouse	UB	ApoE4-ApoE3	Q9Z1F9	Uba2	Q9Z1F9_K245	0.680416	0.669657	0.890224	NA
mouse	UB	ApoE4-ApoE3	Q8CFI7	Polr2b	Q8CFI7_K151	0.678869	0.0531614	0.346215	NA
mouse	UB	ApoE4-ApoE3	Q9CYR0	Ssbp1	Q9CYR0_K81	0.678835	0.582113	0.840096	NA
mouse	UB	ApoE4-ApoE3	Q9CWN7	Cnot11	Q9CWN7_K490	0.678603	0.0527445	0.344614	NA
mouse	UB	ApoE4-ApoE3	Q3TLR7	Dtl	Q3TLR7_K431	0.678194	0.540511	0.817815	NA
mouse	UB	ApoE4-ApoE3	P97454	Smad5	P97454_K64	0.677972	0.215154	0.577375	NA
mouse	UB	ApoE4-ApoE3	Q80US4	Actr5	Q80US4_K505	0.677553	0.0461078	0.326785	NA
mouse	UB	ApoE4-ApoE3	O35387	Hax1	O35387_K183	0.677519	0.0819816	0.404821	NA
mouse	UB	ApoE4-ApoE3	P08030	Aprt	P08030_K114	0.67737	0.288802	0.643171	NA
mouse	UB	ApoE4-ApoE3	Q9CU65	Zmym2	Q9CU65_K1279	0.677262	0.16401	0.524728	NA
mouse	UB	ApoE4-ApoE3	Q3UQ28	Pxdn	Q3UQ28_K324	0.677256	0.274755	0.62906	NA
mouse	UB	ApoE4-ApoE3	O35942	Nek2	O35942_K359	0.677233	0.00608927	0.137795	NA
mouse	UB	ApoE4-ApoE3	Q8CCP0	Nemf	Q8CCP0_K311	0.675949	0.424673	0.746328	NA
mouse	UB	ApoE4-ApoE3	Q8C0L8	Cog5	Q8C0L8_K544	0.675669	NA	NA	NA
mouse	UB	ApoE4-ApoE3	Q66JQ7	Knl1	Q66JQ7_K152	0.675623	NA	NA	NA
mouse	UB	ApoE4-ApoE3	Q8N9S3	Ahsa2	Q8N9S3_K304	0.675506	0.07947	0.400639	NA
mouse	UB	ApoE4-ApoE3	Q8K3J5	Znf131	Q8K3J5_K126;Q8K3J5_K139	0.674606	0.60508	0.851969	NA
mouse	UB	ApoE4-ApoE3	Q5PRE5	Proser1	Q5PRE5_K126	0.674189	0.285737	0.63996	NA
mouse	UB	ApoE4-ApoE3	Q9DBJ1	Pgam1	Q9DBJ1_K39	0.673602	0.0334103	0.285521	NA
mouse	UB	ApoE4-ApoE3	O35709	Enc1	O35709_K292	0.673537	0.377393	0.713011	NA
mouse	UB	ApoE4-ApoE3	Q8C2S5	Fbxl5	Q8C2S5_K581	0.673466	0.209416	0.572061	NA
mouse	UB	ApoE4-ApoE3	Q63829	Commd3	Q63829_K52	0.673291	0.230336	0.589508	NA
mouse	UB	ApoE4-ApoE3	O35955	Psmb10	O35955_K68	0.672276	0.646977	0.876269	NA
mouse	UB	ApoE4-ApoE3	Q9Z172	Sumo3	Q9Z172_K34;P61957_K35	0.672055	0.0717789	0.386594	NA
mouse	UB	ApoE4-ApoE3	P15037	Ets2	P15037_K426;P27577_K399	0.671827	0.287354	0.641787	NA
mouse	UB	ApoE4-ApoE3	Q8K097	Faim2	Q8K097_K11	0.671786	0.56142	0.826989	NA
mouse	UB	ApoE4-ApoE3	Q60680	Chuk	Q60680_K162	0.671025	0.245806	0.604114	NA
mouse	UB	ApoE4-ApoE3	Q3TLR7	Dtl	Q3TLR7_K137	0.67032	0.451905	0.768211	NA
mouse	UB	ApoE4-ApoE3	P52633	Stat6	P52633_K319	0.670161	0.0740794	0.391801	NA
mouse	UB	ApoE4-ApoE3	P08775	Polr2a	P08775_K758	0.669978	0.0185123	0.227366	NA
mouse	UB	ApoE4-ApoE3	Q66JQ7	Knl1	Q66JQ7_K575	0.669788	0.592425	0.845751	NA
mouse	UB	ApoE4-ApoE3	O88522	Ikbkg	O88522_K302	0.669696	0.106155	0.448917	NA
mouse	UB	ApoE4-ApoE3	Q920Q2	Rev1	Q920Q2_K25	0.669483	0.377888	0.713276	NA
mouse	UB	ApoE4-ApoE3	P52480	Pkm	P52480_K136	0.66915	0.0406963	0.309877	NA
mouse	UB	ApoE4-ApoE3	P97411	Ica1	P97411_K185	0.66863	0.0231861	0.245773	NA
mouse	UB	ApoE4-ApoE3	P80314	Cct2	P80314_K431;P80314_K441	0.668551	0.134056	0.488684	NA
mouse	UB	ApoE4-ApoE3	Q8CIK8	Rfwd3	Q8CIK8_K488	0.668493	0.47587	0.777967	NA
mouse	UB	ApoE4-ApoE3	Q9CXX9	Cuedc2	Q9CXX9_K216	0.668297	0.142509	0.499501	NA
mouse	UB	ApoE4-ApoE3	P25322	Ccnd1	P25322_K33	0.66768	0.126452	0.477176	NA
mouse	UB	ApoE4-ApoE3	Q7TNB8	Sbno2	Q7TNB8_K1148	0.667131	0.0264858	0.260207	NA
mouse	UB	ApoE4-ApoE3	Q8VDW0	Ddx39a	Q8VDW0_K52;Q9Z1N5_K53	0.66684	0.265025	0.618426	NA
mouse	UB	ApoE4-ApoE3	Q91W90	Txndc5	Q91W90_K104	0.666552	0.495097	0.792156	NA
mouse	UB	ApoE4-ApoE3	Q9R1X5	Abcc5	Q9R1X5_K1167	0.66645	0.200323	0.56717	NA
mouse	UB	ApoE4-ApoE3	O88543	Cops3	O88543_K391	0.666392	0.107098	0.450428	NA
mouse	UB	ApoE4-ApoE3	P62281	Rps11	P62281_K58	0.666346	0.502512	0.795862	NA
mouse	UB	ApoE4-ApoE3	C0HKG6	Rnaset2b	C0HKG6_K137;C0HKG5_K137	0.666207	NA	NA	NA
mouse	UB	ApoE4-ApoE3	O70166	Stmn3	O70166_K11	0.666122	NA	NA	NA
mouse	UB	ApoE4-ApoE3	Q9JHW4	Eefsec	Q9JHW4_K38	0.666115	0.0315972	0.278803	NA
mouse	UB	ApoE4-ApoE3	Q8BMI3	Gga3	Q8BMI3_K185	0.665942	0.0534853	0.346822	NA
mouse	UB	ApoE4-ApoE3	P11440	Cdk1	P11440_K33	0.665849	0.223885	0.585254	NA
mouse	UB	ApoE4-ApoE3	P40142	Tkt	P40142_K282	0.665286	0.107362	0.450428	NA
mouse	UB	ApoE4-ApoE3	P17182	Eno1	P17182_K394;P17183_K394;P21550_K394	0.665257	0.317062	0.668478	NA
mouse	UB	ApoE4-ApoE3	Q91VR2	Atp5f1c	Q91VR2_K136	0.664764	0.302579	0.655438	NA
mouse	UB	ApoE4-ApoE3	Q80U38	Khnyn	Q80U38_K613	0.664567	0.280883	0.63537	NA
mouse	UB	ApoE4-ApoE3	P32037	Slc2a3	P32037_K473;P32037_K487	0.664483	0.299114	0.652972	NA
mouse	UB	ApoE4-ApoE3	P62908	Rps3	P62908_K197	0.664319	0.048362	0.333851	NA
mouse	UB	ApoE4-ApoE3	P41105	Rpl28	P41105_K33	0.664052	0.0354547	0.291201	NA
mouse	UB	ApoE4-ApoE3	Q99JX7	Nxf1	Q99JX7_K608	0.663663	0.0230086	0.24534	NA
mouse	UB	ApoE4-ApoE3	A2RT91	Ankar	A2RT91_K1328	0.663572	0.0807944	0.402685	NA
mouse	UB	ApoE4-ApoE3	Q9JI08	Bin3	Q9JI08_K157	0.66316	0.31034	0.662402	NA
mouse	UB	ApoE4-ApoE3	Q99JT2	Stk26	Q99JT2_K175;Q9Z2W1_K171;Q99KH8_K175	0.662959	0.134486	0.48935	NA
mouse	UB	ApoE4-ApoE3	O70475	Ugdh	O70475_K129	0.662672	0.486387	0.78571	NA
mouse	UB	ApoE4-ApoE3	P58742	Aaas	P58742_K52	0.662363	0.182431	0.546953	NA
mouse	UB	ApoE4-ApoE3	Q9WVM3	Anapc7	Q9WVM3_K259	0.661498	0.0273026	0.263188	NA
mouse	UB	ApoE4-ApoE3	Q8VDN2	Atp1a1	Q8VDN2_K194	0.661443	0.304278	0.657351	NA
mouse	UB	ApoE4-ApoE3	Q9WV60	Gsk3b	Q9WV60_K205;Q2NL51_K268	0.661089	0.0542144	0.346822	NA
mouse	UB	ApoE4-ApoE3	Q8K0C4	Cyp51a1	Q8K0C4_K121	0.660763	0.385976	0.71982	NA
mouse	UB	ApoE4-ApoE3	Q99J95	Cdk9	Q99J95_K35	0.660731	0.136042	0.491239	NA
mouse	UB	ApoE4-ApoE3	Q3TQQ9		Q3TQQ9_K827	0.660621	0.113831	0.461745	NA
mouse	UB	ApoE4-ApoE3	Q8C1A5	Thop1	Q8C1A5_K92	0.660267	0.296431	0.651111	NA
mouse	UB	ApoE4-ApoE3	P14869	Rplp0	P14869_K10	0.657857	0.0436217	0.320656	NA
mouse	UB	ApoE4-ApoE3	O35613	Daxx	O35613_K249	0.65664	0.087953	0.415092	NA
mouse	UB	ApoE4-ApoE3	P62874	Gnb1	P62874_K301	0.656296	0.0426167	0.318774	NA
mouse	UB	ApoE4-ApoE3	Q9CPT4	Mydgf	Q9CPT4_K130	0.654452	0.00950808	0.17369	NA
mouse	UB	ApoE4-ApoE3	O70126	Aurkb	O70126_K92;P97477_K134	0.65444	0.439417	0.759268	NA
mouse	UB	ApoE4-ApoE3	Q9WUL6	Map3k14	Q9WUL6_K24	0.654142	0.361155	0.701753	NA
mouse	UB	ApoE4-ApoE3	Q04692	Smarcad1	Q04692_K456	0.652951	0.719575	0.906975	NA
mouse	UB	ApoE4-ApoE3	P47962	Rpl5	P47962_K43	0.65278	0.381297	0.716523	NA
mouse	UB	ApoE4-ApoE3	Q9JJN0	Polh	Q9JJN0_K162	0.652616	0.093297	0.426078	NA
mouse	UB	ApoE4-ApoE3	P70700	Polr1b	P70700_K693	0.652146	0.305207	0.657877	NA
mouse	UB	ApoE4-ApoE3	Q8CGC7	Eprs1	Q8CGC7_K535	0.65199	0.250942	0.608729	NA
mouse	UB	ApoE4-ApoE3	P58283	Rnf216	P58283_K464	0.651146	0.10077	0.439183	NA
mouse	UB	ApoE4-ApoE3	P58283	Rnf216	P58283_K350	0.651144	0.0166689	0.220922	NA
mouse	UB	ApoE4-ApoE3	Q3THG9	Aarsd1	Q3THG9_K376	0.650024	0.440186	0.759832	NA
mouse	UB	ApoE4-ApoE3	P03975	Iap	P03975_K450	0.649588	0.387015	0.720378	NA
mouse	UB	ApoE4-ApoE3	P47911	Rpl6	P47911_K270	0.649386	0.159171	0.519784	NA
mouse	UB	ApoE4-ApoE3	Q6P9N1	Fam126a	Q6P9N1_K374	0.649223	0.0851579	0.409574	NA
mouse	UB	ApoE4-ApoE3	Q9CXR1	Dhrs7	Q9CXR1_K321	0.648987	0.0565978	0.352904	NA
mouse	UB	ApoE4-ApoE3	Q75NR7	Recql4	Q75NR7_K576	0.648914	0.20241	0.56843	NA
mouse	UB	ApoE4-ApoE3	Q99P69	Nuf2	Q99P69_K168	0.648007	0.202949	0.56843	NA
mouse	UB	ApoE4-ApoE3	Q9DC63	Fbxo3	Q9DC63_K322	0.64759	0.114162	0.462618	NA
mouse	UB	ApoE4-ApoE3	P56480	Atp5f1b	P56480_K159	0.647304	0.460098	0.771421	NA
mouse	UB	ApoE4-ApoE3	Q68FH0	Pkp4	Q68FH0_K963	0.646811	NA	NA	NA
mouse	UB	ApoE4-ApoE3	P62962	Pfn1	P62962_K54	0.646798	0.0671	0.375017	NA
mouse	UB	ApoE4-ApoE3	Q3U821	Wdr75	Q3U821_K700	0.646679	0.144818	0.502223	NA
mouse	UB	ApoE4-ApoE3	P57722	Pcbp3	P57722_K328	0.646083	0.226113	0.587169	NA
mouse	UB	ApoE4-ApoE3	P52480	Pkm	P52480_K115	0.645882	0.253389	0.609598	NA
mouse	UB	ApoE4-ApoE3	O55087	Mef2b	O55087_K112	0.645045	0.0914082	0.421169	NA
mouse	UB	ApoE4-ApoE3	Q9CRD0	Ociad1	Q9CRD0_K133	0.644899	0.313799	0.66473	NA
mouse	UB	ApoE4-ApoE3	O88736	Hsd17b7	O88736_K197	0.644466	0.0554103	0.348918	NA
mouse	UB	ApoE4-ApoE3	P63143	Kcnab1	P63143_K324	0.643389	NA	NA	NA
mouse	UB	ApoE4-ApoE3	P80317	Cct6a	P80317_K10	0.643232	0.170587	0.533028	NA
mouse	UB	ApoE4-ApoE3	Q8BWY9	Cip2a	Q8BWY9_K40	0.642931	0.236743	0.593852	NA
mouse	UB	ApoE4-ApoE3	Q8BZJ7	Dcun1d2	Q8BZJ7_K153	0.642672	0.227329	0.587253	NA
mouse	UB	ApoE4-ApoE3	P11440	Cdk1	P11440_K254	0.64226	0.516565	0.804769	NA
mouse	UB	ApoE4-ApoE3	P10404		P10404_K151	0.642136	0.205758	0.570518	NA
mouse	UB	ApoE4-ApoE3	Q9JJN0	Polh	Q9JJN0_K219	0.641274	0.158278	0.518328	NA
mouse	UB	ApoE4-ApoE3	O35709	Enc1	O35709_K527	0.641227	3.66823e-05	0.0141978	NA
mouse	UB	ApoE4-ApoE3	Q99KN9	Clint1	Q99KN9_K473	0.640655	0.0132054	0.198386	NA
mouse	UB	ApoE4-ApoE3	Q8BGG7	Ubash3b	Q8BGG7_K400	0.640495	0.0872254	0.41461	NA
mouse	UB	ApoE4-ApoE3	Q80U38	Khnyn	Q80U38_K601	0.640416	0.0654503	0.372364	NA
mouse	UB	ApoE4-ApoE3	Q9WVM3	Anapc7	Q9WVM3_K230	0.640173	0.148289	0.504916	NA
mouse	UB	ApoE4-ApoE3	Q8BU03	Pwp2	Q8BU03_K260	0.639492	0.00719202	0.150101	NA
mouse	UB	ApoE4-ApoE3	O88738	Birc6	O88738_K1652	0.639282	0.192448	0.559323	NA
mouse	UB	ApoE4-ApoE3	Q6DFV1	Ncapg2	Q6DFV1_K178	0.638205	0.00230833	0.0846705	NA
mouse	UB	ApoE4-ApoE3	P13439	Umps	P13439_K223	0.638001	0.45362	0.769352	NA
mouse	UB	ApoE4-ApoE3	Q8C5L3	Cnot2	Q8C5L3_K490	0.636957	0.156881	0.516693	NA
mouse	UB	ApoE4-ApoE3	P05201	Got1	P05201_K318	0.636903	0.311596	0.663201	NA
mouse	UB	ApoE4-ApoE3	Q6PG16	Hjurp	Q6PG16_K261	0.636815	0.0159752	0.217362	NA
mouse	UB	ApoE4-ApoE3	Q921W4	Cryzl1	Q921W4_K337	0.635848	0.295312	0.650186	NA
mouse	UB	ApoE4-ApoE3	Q9DBR1	Xrn2	Q9DBR1_K517	0.634882	0.0565265	0.352854	NA
mouse	UB	ApoE4-ApoE3	P97411	Ica1	P97411_K267	0.634328	0.149144	0.506426	NA
mouse	UB	ApoE4-ApoE3	Q9D7I8	Fam83d	Q9D7I8_K462	0.634221	0.0471729	0.328862	NA
mouse	UB	ApoE4-ApoE3	P35951	Ldlr	P35951_K707	0.634053	0.145607	0.502223	NA
mouse	UB	ApoE4-ApoE3	P52431	Pold1	P52431_K412	0.633407	0.148897	0.506337	NA
mouse	UB	ApoE4-ApoE3	P58252	Eef2	P58252_K386	0.63333	0.446127	0.76403	NA
mouse	UB	ApoE4-ApoE3	Q99KR3	Lactb2	Q99KR3_K102	0.633223	0.485975	0.785628	NA
mouse	UB	ApoE4-ApoE3	Q0HA38	Ttc21b	Q0HA38_K767	0.632837	0.178991	0.543817	NA
mouse	UB	ApoE4-ApoE3	P59598	Asxl1	P59598_K1410	0.632529	0.339522	0.683456	NA
mouse	UB	ApoE4-ApoE3	Q8K3W0	Babam2	Q8K3W0_K26	0.632274	0.0154727	0.213074	NA
mouse	UB	ApoE4-ApoE3	Q9Z1X9	Cdc45	Q9Z1X9_K528	0.631089	0.346158	0.689725	NA
mouse	UB	ApoE4-ApoE3	Q8VDN2	Atp1a1	Q8VDN2_K661;Q8VDN2_K671	0.630277	0.071008	0.386309	NA
mouse	UB	ApoE4-ApoE3	P54822	Adsl	P54822_K295	0.629096	0.183384	0.548179	NA
mouse	UB	ApoE4-ApoE3	Q62406	Irak1	Q62406_K371	0.628336	0.346069	0.689725	NA
mouse	UB	ApoE4-ApoE3	Q5U430	Ubr3	Q5U430_K190	0.627678	0.288649	0.643171	NA
mouse	UB	ApoE4-ApoE3	Q6PIC6	Atp1a3	Q6PIC6_K716;Q6PIE5_K723;Q8VDN2_K726	0.627575	0.0215985	0.237293	NA
mouse	UB	ApoE4-ApoE3	Q920Q8	Ivns1abp	Q920Q8_K118	0.627377	0.460051	0.771421	NA
mouse	UB	ApoE4-ApoE3	Q99K85	Psat1	Q99K85_K311	0.62729	0.731684	0.912594	NA
mouse	UB	ApoE4-ApoE3	Q04692	Smarcad1	Q04692_K741	0.627233	0.358917	0.699597	NA
mouse	UB	ApoE4-ApoE3	Q8C407	Yipf4	Q8C407_K49	0.627053	0.135744	0.491141	NA
mouse	UB	ApoE4-ApoE3	P48774	Gstm5	P48774_K53	0.627009	0.613137	0.856716	NA
mouse	UB	ApoE4-ApoE3	P47802	Mtx1	P47802_K38	0.626926	0.432769	0.754029	NA
mouse	UB	ApoE4-ApoE3	Q99JX7	Nxf1	Q99JX7_K288	0.626845	0.0179184	0.226092	NA
mouse	UB	ApoE4-ApoE3	Q8BJS4	Sun2	Q8BJS4_K47	0.626574	0.115167	0.46381	NA
mouse	UB	ApoE4-ApoE3	P24547	Impdh2	P24547_K134	0.62573	0.0110942	0.184278	NA
mouse	UB	ApoE4-ApoE3	P80314	Cct2	P80314_K191	0.624645	0.305497	0.657877	NA
mouse	UB	ApoE4-ApoE3	Q6PG16	Hjurp	Q6PG16_K596	0.624611	0.165672	0.52716	NA
mouse	UB	ApoE4-ApoE3	Q7TPQ3	Shprh	Q7TPQ3_K821	0.624333	0.687239	0.896598	NA
mouse	UB	ApoE4-ApoE3	Q99LD9	Eif2b2	Q99LD9_K287	0.62394	0.210877	0.572905	NA
mouse	UB	ApoE4-ApoE3	Q9WTN3	Srebf1	Q9WTN3_K249	0.622997	0.128419	0.480294	NA
mouse	UB	ApoE4-ApoE3	Q99M31	Hspa14	Q99M31_K82	0.622314	0.0358277	0.292792	NA
mouse	UB	ApoE4-ApoE3	Q9CQN1	Trap1	Q9CQN1_K631	0.622302	0.499602	0.794577	NA
mouse	UB	ApoE4-ApoE3	P52480	Pkm	P52480_K135	0.622063	0.317537	0.668959	NA
mouse	UB	ApoE4-ApoE3	Q8R2N2	Utp4	Q8R2N2_K321	0.621769	0.133525	0.488648	NA
mouse	UB	ApoE4-ApoE3	Q9EQQ9	Oga	Q9EQQ9_K157	0.621508	0.0583631	0.356732	NA
mouse	UB	ApoE4-ApoE3	Q6P8X1	Snx6	Q6P8X1_K366	0.621259	0.198268	0.566659	NA
mouse	UB	ApoE4-ApoE3	B1AUR6	Mms22l	B1AUR6_K52	0.621231	0.164461	0.525335	NA
mouse	UB	ApoE4-ApoE3	Q62276	Med22	Q62276_K20	0.620906	0.679001	0.893729	NA
mouse	UB	ApoE4-ApoE3	Q9ER73	Elp4	Q9ER73_K167	0.620429	0.411386	0.73693	NA
mouse	UB	ApoE4-ApoE3	Q8BJ34	Marf1	Q8BJ34_K89	0.620421	0.0628096	0.365603	NA
mouse	UB	ApoE4-ApoE3	P02340	Tp53	P02340_K302	0.620204	0.378646	0.713812	NA
mouse	UB	ApoE4-ApoE3	Q9WUB4	Dctn6	Q9WUB4_K182	0.620187	0.21093	0.572905	NA
mouse	UB	ApoE4-ApoE3	Q7TMC8	Fcsk	Q7TMC8_K557	0.620135	0.0917294	0.421169	NA
mouse	UB	ApoE4-ApoE3	Q99P69	Nuf2	Q99P69_K165	0.619796	0.602549	0.850697	NA
mouse	UB	ApoE4-ApoE3	Q9EPU4	Cpsf1	Q9EPU4_K1157	0.619193	0.408262	0.734202	NA
mouse	UB	ApoE4-ApoE3	Q8C650	Septin10	Q8C650_K173	0.618093	0.136679	0.492185	NA
mouse	UB	ApoE4-ApoE3	Q6PG16	Hjurp	Q6PG16_K32	0.618048	0.206383	0.571152	NA
mouse	UB	ApoE4-ApoE3	P62281	Rps11	P62281_K59	0.617975	0.0982167	0.433553	NA
mouse	UB	ApoE4-ApoE3	Q8VBT0	Tmx1	Q8VBT0_K82	0.615737	0.227843	0.587253	NA
mouse	UB	ApoE4-ApoE3	Q75NR7	Recql4	Q75NR7_K865	0.615661	0.00494335	0.124053	NA
mouse	UB	ApoE4-ApoE3	P46471	Psmc2	P46471_K356	0.615633	0.207816	0.571973	NA
mouse	UB	ApoE4-ApoE3	P15864	H1-2	P15864_K17	0.614563	0.239821	0.596664	NA
mouse	UB	ApoE4-ApoE3	Q61398	Pcolce	Q61398_K457	0.614358	0.137604	0.493122	NA
mouse	UB	ApoE4-ApoE3	Q99J47	Dhrs7b	Q99J47_K259	0.613508	0.216013	0.578717	NA
mouse	UB	ApoE4-ApoE3	Q60932	Vdac1	Q60932_K287	0.61331	0.108647	0.451397	NA
mouse	UB	ApoE4-ApoE3	Q8C0P7	Znf451	Q8C0P7_K443	0.613203	0.185781	0.550645	NA
mouse	UB	ApoE4-ApoE3	P22518	Clk1	P22518_K321	0.612961	0.503596	0.796274	NA
mouse	UB	ApoE4-ApoE3	P24788	Cdk11b	P24788_K730	0.612459	0.0129659	0.198056	NA
mouse	UB	ApoE4-ApoE3	Q9Z1K5	Arih1	Q9Z1K5_K142	0.611483	0.362526	0.7031	NA
mouse	UB	ApoE4-ApoE3	P49452	Cenpc	P49452_K374	0.611104	0.0208283	0.233942	NA
mouse	UB	ApoE4-ApoE3	Q9JHP7	Poglut2	Q9JHP7_K412	0.610877	0.19032	0.557509	NA
mouse	UB	ApoE4-ApoE3	Q9DBE8	Alg2	Q9DBE8_K383	0.610855	0.592054	0.845561	NA
mouse	UB	ApoE4-ApoE3	Q04692	Smarcad1	Q04692_K425	0.610252	0.188974	0.555592	NA
mouse	UB	ApoE4-ApoE3	P52480	Pkm	P52480_K125	0.610025	0.322173	0.672912	NA
mouse	UB	ApoE4-ApoE3	Q8BKT7	Thoc5	Q8BKT7_K75	0.60966	0.213602	0.576474	NA
mouse	UB	ApoE4-ApoE3	Q9QUJ7	Acsl4	Q9QUJ7_K397	0.608585	0.0145441	0.205557	NA
mouse	UB	ApoE4-ApoE3	P14685	Psmd3	P14685_K205	0.608305	0.494464	0.791613	NA
mouse	UB	ApoE4-ApoE3	P14206	Rpsa	P14206_K166	0.607751	0.53569	0.813889	NA
mouse	UB	ApoE4-ApoE3	Q8BK67	Rcc2	Q8BK67_K291	0.607569	0.137573	0.493122	NA
mouse	UB	ApoE4-ApoE3	Q921M3	Sf3b3	Q921M3_K546	0.607265	0.0143496	0.204664	NA
mouse	UB	ApoE4-ApoE3	Q9CQS5	Riok2	Q9CQS5_K28	0.607144	NA	NA	NA
mouse	UB	ApoE4-ApoE3	Q9R099	Tbl2	Q9R099_K412	0.607143	0.622156	0.86163	NA
mouse	UB	ApoE4-ApoE3	P33611	Pola2	P33611_K160	0.606615	0.176546	0.540347	NA
mouse	UB	ApoE4-ApoE3	P35980	Rpl18	P35980_K78	0.605421	0.182123	0.546844	NA
mouse	UB	ApoE4-ApoE3	Q8CDN6	Txnl1	Q8CDN6_K28	0.605384	0.382358	0.717177	NA
mouse	UB	ApoE4-ApoE3	Q9JJI8	Rpl38	Q9JJI8_K70	0.604695	0.510431	0.801098	NA
mouse	UB	ApoE4-ApoE3	Q8BVU0	Lrch3	Q8BVU0_K278	0.604485	0.325969	0.674545	NA
mouse	UB	ApoE4-ApoE3	Q8K0C4	Cyp51a1	Q8K0C4_K157	0.604092	0.493738	0.790766	NA
mouse	UB	ApoE4-ApoE3	Q9DC61	Pmpca	Q9DC61_K102	0.603842	0.145928	0.502223	NA
mouse	UB	ApoE4-ApoE3	P97363	Sptlc2	P97363_K389	0.603506	0.536706	0.81468	NA
mouse	UB	ApoE4-ApoE3	A2AGH6	Med12	A2AGH6_K80	0.603344	0.0297345	0.271589	NA
mouse	UB	ApoE4-ApoE3	Q61221	Hif1a	Q61221_K377	0.602926	0.0361815	0.293815	NA
mouse	UB	ApoE4-ApoE3	Q8QZY1	Eif3l	Q8QZY1_K70	0.602807	0.000803388	0.0557939	NA
mouse	UB	ApoE4-ApoE3	Q8BVG4	Dpp9	Q8BVG4_K827	0.602711	0.0978624	0.433457	NA
mouse	UB	ApoE4-ApoE3	Q5DTW2	Sfmbt2	Q5DTW2_K658	0.602578	0.0161274	0.217779	NA
mouse	UB	ApoE4-ApoE3	P08775	Polr2a	P08775_K796	0.602428	0.192433	0.559323	NA
mouse	UB	ApoE4-ApoE3	Q9JJ66	Cdc20	Q9JJ66_K259	0.602399	0.0203302	0.233454	NA
mouse	UB	ApoE4-ApoE3	Q8BIX3	Arl14ep	Q8BIX3_K276	0.602011	0.441065	0.760698	NA
mouse	UB	ApoE4-ApoE3	P80314	Cct2	P80314_K402	0.601706	0.0276156	0.264531	NA
mouse	UB	ApoE4-ApoE3	Q9JJX7	Tdp2	Q9JJX7_K67	0.601384	0.00832115	0.160598	NA
mouse	UB	ApoE4-ApoE3	Q8VCN5	Cth	Q8VCN5_K177	0.600427	0.425748	0.747077	NA
mouse	UB	ApoE4-ApoE3	Q8BTI7	Ankrd52	Q8BTI7_K121	0.600247	0.0130924	0.198056	NA
mouse	UB	ApoE4-ApoE3	Q924H5	Rad51c	Q924H5_K324	0.599931	0.156839	0.516693	NA
mouse	UB	ApoE4-ApoE3	Q8K1C0	Angel2	Q8K1C0_K378	0.598203	0.0974521	0.432786	NA
mouse	UB	ApoE4-ApoE3	P70295	Aup1	P70295_K264;P70295_K269	0.598115	0.165148	0.526488	NA
mouse	UB	ApoE4-ApoE3	Q8BMI3	Gga3	Q8BMI3_K100	0.598039	0.360875	0.701546	NA
mouse	UB	ApoE4-ApoE3	P14148	Rpl7	P14148_K224	0.597585	0.00981715	0.176928	NA
mouse	UB	ApoE4-ApoE3	Q7TQK1	Ints7	Q7TQK1_K672	0.597529	0.000151281	0.0264939	NA
mouse	UB	ApoE4-ApoE3	P41971	Elk3	P41971_K83	0.596319	0.200953	0.567247	NA
mouse	UB	ApoE4-ApoE3	P60335	Pcbp1	P60335_K351	0.595835	0.34196	0.684584	NA
mouse	UB	ApoE4-ApoE3	P39447	Tjp1	P39447_K1298	0.595122	0.327379	0.675264	NA
mouse	UB	ApoE4-ApoE3	Q3T9Z9	Zup1	Q3T9Z9_K275	0.595053	0.122114	0.472857	NA
mouse	UB	ApoE4-ApoE3	Q9Z2U0	Psma7	Q9Z2U0_K157;Q9CWH6_K159	0.594438	0.168237	0.530041	NA
mouse	UB	ApoE4-ApoE3	P36371	Tap2	P36371_K244	0.594232	0.0184406	0.227351	NA
mouse	UB	ApoE4-ApoE3	P19246	Nefh	P19246_K334	0.594123	0.0136513	0.19923	NA
mouse	UB	ApoE4-ApoE3	P62488	Polr2g	P62488_K81	0.593427	0.285791	0.63996	NA
mouse	UB	ApoE4-ApoE3	Q01320	Top2a	Q01320_K528	0.592609	0.14207	0.498982	NA
mouse	UB	ApoE4-ApoE3	Q8CIG8	Prmt5	Q8CIG8_K95	0.592481	0.107003	0.450428	NA
mouse	UB	ApoE4-ApoE3	Q0P5W1	Vps8	Q0P5W1_K1316	0.5922	0.47326	0.777426	NA
mouse	UB	ApoE4-ApoE3	Q3TCH7	Cul4a	Q3TCH7_K465;A2A432_K676	0.592142	0.299701	0.65327	NA
mouse	UB	ApoE4-ApoE3	Q99MR1	Gigyf1	Q99MR1_K953	0.591276	0.407114	0.733224	NA
mouse	UB	ApoE4-ApoE3	Q8QZY1	Eif3l	Q8QZY1_K445	0.590282	0.543047	0.81787	NA
mouse	UB	ApoE4-ApoE3	Q5SFM8	Rbm27	Q5SFM8_K616	0.589456	0.606615	0.853072	NA
mouse	UB	ApoE4-ApoE3	Q8K2T8	Paf1	Q8K2T8_K196	0.588926	0.569875	0.832305	NA
mouse	UB	ApoE4-ApoE3	P97411	Ica1	P97411_K214	0.588536	0.00814114	0.158801	NA
mouse	UB	ApoE4-ApoE3	P08030	Aprt	P08030_K107	0.587606	0.221652	0.583417	NA
mouse	UB	ApoE4-ApoE3	Q9JM05	Pias4	Q9JM05_K287	0.587457	0.481607	0.782382	NA
mouse	UB	ApoE4-ApoE3	Q8CH72	Trim32	Q8CH72_K629	0.58666	0.350589	0.693943	NA
mouse	UB	ApoE4-ApoE3	Q9D554	Sf3a3	Q9D554_K490	0.585929	0.141947	0.498982	NA
mouse	UB	ApoE4-ApoE3	Q9D8C4	Ifi35	Q9D8C4_K40	0.585471	0.523275	0.807512	NA
mouse	UB	ApoE4-ApoE3	Q9CWV1	Mcm8	Q9CWV1_K571	0.585162	0.275217	0.629557	NA
mouse	UB	ApoE4-ApoE3	F6VAN0	Atf6	F6VAN0_K188	0.585118	0.0939898	0.427315	NA
mouse	UB	ApoE4-ApoE3	Q9CXR1	Dhrs7	Q9CXR1_K263	0.584703	0.0272317	0.263188	NA
mouse	UB	ApoE4-ApoE3	Q9CZB0	Sdhc	Q9CZB0_K35	0.584155	0.323725	0.673804	NA
mouse	UB	ApoE4-ApoE3	Q9WTN3	Srebf1	Q9WTN3_K350	0.583173	0.371298	0.709563	NA
mouse	UB	ApoE4-ApoE3	Q99LV7	Pigx	Q99LV7_K201	0.582792	0.315829	0.667028	NA
mouse	UB	ApoE4-ApoE3	Q924T7	Rnf31	Q924T7_K98	0.582342	0.251824	0.609598	NA
mouse	UB	ApoE4-ApoE3	Q66JQ7	Knl1	Q66JQ7_K693	0.581687	0.115714	0.464176	NA
mouse	UB	ApoE4-ApoE3	P32037	Slc2a3	P32037_K473	0.581583	0.520433	0.806426	NA
mouse	UB	ApoE4-ApoE3	Q9JJ28	Flii	Q9JJ28_K1031	0.580971	0.623291	0.862014	NA
mouse	UB	ApoE4-ApoE3	Q91WR3	Ascc2	Q91WR3_K296	0.580083	0.282498	0.637308	NA
mouse	UB	ApoE4-ApoE3	A2AGH6	Med12	A2AGH6_K1665	0.58003	0.33427	0.679769	NA
mouse	UB	ApoE4-ApoE3	O35594	Ift81	O35594_K230	0.579958	0.47722	0.778823	NA
mouse	UB	ApoE4-ApoE3	Q8CFI7	Polr2b	Q8CFI7_K993	0.579856	0.025659	0.256145	NA
mouse	UB	ApoE4-ApoE3	Q6NXY1	Tbc1d31	Q6NXY1_K367	0.579468	0.101019	0.439183	NA
mouse	UB	ApoE4-ApoE3	Q6P8X1	Snx6	Q6P8X1_K307	0.579223	0.0843562	0.407907	NA
mouse	UB	ApoE4-ApoE3	Q99LC5	Etfa	Q99LC5_K216	0.57921	0.330046	0.677328	NA
mouse	UB	ApoE4-ApoE3	Q9Z172	Sumo3	Q9Z172_K32;Q9Z172_K34;P61957_K33;P61957_K35	0.579156	0.414539	0.738628	NA
mouse	UB	ApoE4-ApoE3	P30285	Cdk4	P30285_K22	0.579139	0.2573	0.612979	NA
mouse	UB	ApoE4-ApoE3	P62874	Gnb1	P62874_K209	0.578806	0.010267	0.179943	NA
mouse	UB	ApoE4-ApoE3	Q9CZD3	Gars1	Q9CZD3_K491	0.578753	0.377805	0.713276	NA
mouse	UB	ApoE4-ApoE3	P06151	Ldha	P06151_K318	0.578588	0.449713	0.766586	NA
mouse	UB	ApoE4-ApoE3	P58252	Eef2	P58252_K15;P58252_K16	0.57846	0.615647	0.857923	NA
mouse	UB	ApoE4-ApoE3	P70372	Elavl1	P70372_K50	0.578443	0.0626052	0.365317	NA
mouse	UB	ApoE4-ApoE3	Q9QYH6	Maged1	Q9QYH6_K486	0.578213	0.199493	0.566659	NA
mouse	UB	ApoE4-ApoE3	Q9CQ88	Tspan31	Q9CQ88_K153	0.577808	0.0741852	0.391801	NA
mouse	UB	ApoE4-ApoE3	Q8BX10	Pgam5	Q8BX10_K74	0.577735	0.338742	0.683079	NA
mouse	UB	ApoE4-ApoE3	Q91VR2	Atp5f1c	Q91VR2_K55	0.577713	0.443125	0.762455	NA
mouse	UB	ApoE4-ApoE3	Q8BWY9	Cip2a	Q8BWY9_K649	0.57724	0.0622099	0.364223	NA
mouse	UB	ApoE4-ApoE3	P54276	Msh6	P54276_K1294	0.57722	0.205254	0.570518	NA
mouse	UB	ApoE4-ApoE3	Q99LI8	Hgs	Q99LI8_K192	0.576259	0.0666374	0.37462	NA
mouse	UB	ApoE4-ApoE3	Q8BL74	Gtf3c2	Q8BL74_K835	0.574853	0.410354	0.735785	NA
mouse	UB	ApoE4-ApoE3	Q9CQP8	Catsperz	Q9CQP8_K6	0.574312	0.264519	0.618029	NA
mouse	UB	ApoE4-ApoE3	P63276	Rps17	P63276_K129	0.574174	0.0842819	0.407793	NA
mouse	UB	ApoE4-ApoE3	Q9CZ42	Naxd	Q9CZ42_K229	0.573964	0.120724	0.471198	NA
mouse	UB	ApoE4-ApoE3	Q8CCF0	Prpf31	Q8CCF0_K298	0.573792	0.313668	0.664626	NA
mouse	UB	ApoE4-ApoE3	Q9CZD3	Gars1	Q9CZD3_K308	0.573627	0.269668	0.623137	NA
mouse	UB	ApoE4-ApoE3	Q8BMB0	Emsy	Q8BMB0_K900	0.572704	0.584627	0.840855	NA
mouse	UB	ApoE4-ApoE3	Q6ZWN5	Rps9	Q6ZWN5_K139	0.572698	0.0939924	0.427315	NA
mouse	UB	ApoE4-ApoE3	Q8BSP2	Ncaph2	Q8BSP2_K390	0.572301	0.111912	0.45777	NA
mouse	UB	ApoE4-ApoE3	P58854	Tubgcp3	P58854_K377	0.571514	0.472071	0.777072	NA
mouse	UB	ApoE4-ApoE3	F6ZDS4	Tpr	F6ZDS4_K568	0.571454	0.039956	0.307877	NA
mouse	UB	ApoE4-ApoE3	Q8BK67	Rcc2	Q8BK67_K90	0.571337	0.160454	0.520614	NA
mouse	UB	ApoE4-ApoE3	P48760	Fpgs	P48760_K107	0.571121	0.357053	0.6985	NA
mouse	UB	ApoE4-ApoE3	P60229	Eif3e	P60229_K383	0.570788	0.53543	0.813889	NA
mouse	UB	ApoE4-ApoE3	P97411	Ica1	P97411_K274	0.570684	0.263846	0.61749	NA
mouse	UB	ApoE4-ApoE3	Q61990	Pcbp2	Q61990_K306	0.570294	0.239165	0.595892	NA
mouse	UB	ApoE4-ApoE3	P62830	Rpl23	P62830_K123	0.569876	0.107149	0.450428	NA
mouse	UB	ApoE4-ApoE3	Q8BFV2	Pcid2	Q8BFV2_K32	0.569761	0.528044	0.810661	NA
mouse	UB	ApoE4-ApoE3	Q8CGC7	Eprs1	Q8CGC7_K417	0.5697	0.20302	0.56843	NA
mouse	UB	ApoE4-ApoE3	Q8R3Q0	Saraf	Q8R3Q0_K110	0.569574	0.044875	0.32481	NA
mouse	UB	ApoE4-ApoE3	P62821	Rab1A	P62821_K187	0.569303	0.458161	0.770874	NA
mouse	UB	ApoE4-ApoE3	Q6NXK5	Dusp11	Q6NXK5_K266	0.569291	0.255459	0.611583	NA
mouse	UB	ApoE4-ApoE3	P47962	Rpl5	P47962_K220	0.568745	0.36325	0.703617	NA
mouse	UB	ApoE4-ApoE3	Q8BNJ3	Nmnat2	Q8BNJ3_K155	0.568601	0.19901	0.566659	NA
mouse	UB	ApoE4-ApoE3	O54984	Get3	O54984_K267	0.56783	0.70631	0.903519	NA
mouse	UB	ApoE4-ApoE3	Q99LD8	Ddah2	Q99LD8_K194	0.56776	0.269722	0.623137	NA
mouse	UB	ApoE4-ApoE3	Q8BFV3	Dusp4	Q8BFV3_K164	0.56721	0.0148666	0.208853	NA
mouse	UB	ApoE4-ApoE3	Q99J99	Mpst	Q99J99_K30	0.566787	0.0473033	0.328862	NA
mouse	UB	ApoE4-ApoE3	Q80Y84	Kdm5b	Q80Y84_K729	0.566056	0.291741	0.645957	NA
mouse	UB	ApoE4-ApoE3	P84099	Rpl19	P84099_K152	0.565568	0.115736	0.464176	NA
mouse	UB	ApoE4-ApoE3	P06151	Ldha	P06151_K76	0.564764	0.0336181	0.28659	NA
mouse	UB	ApoE4-ApoE3	O35709	Enc1	O35709_K341	0.563372	0.274862	0.62906	NA
mouse	UB	ApoE4-ApoE3	Q8C0P7	Znf451	Q8C0P7_K729	0.563053	0.161363	0.521009	NA
mouse	UB	ApoE4-ApoE3	Q6NZC7	Sec23ip	Q6NZC7_K869	0.562993	0.219305	0.581454	NA
mouse	UB	ApoE4-ApoE3	Q69ZS7	Hbs1l	Q69ZS7_K292	0.562877	0.359469	0.699996	NA
mouse	UB	ApoE4-ApoE3	P21995	Emb	P21995_K142	0.562485	0.0742165	0.391801	NA
mouse	UB	ApoE4-ApoE3	P97477	Aurka	P97477_K241	0.561986	0.542956	0.81787	NA
mouse	UB	ApoE4-ApoE3	Q8BP67	Rpl24	Q8BP67_K93	0.561966	0.0800355	0.401723	NA
mouse	UB	ApoE4-ApoE3	Q9CZN7	Shmt2	Q9CZN7_K181	0.561338	0.257666	0.613443	NA
mouse	UB	ApoE4-ApoE3	Q6P8X1	Snx6	Q6P8X1_K60	0.561206	0.00646685	0.142731	NA
mouse	UB	ApoE4-ApoE3	P52431	Pold1	P52431_K805	0.561042	0.239215	0.595892	NA
mouse	UB	ApoE4-ApoE3	Q9DCL9	Paics	Q9DCL9_K246	0.560815	0.4068	0.733224	NA
mouse	UB	ApoE4-ApoE3	P62814	Atp6v1b2	P62814_K108	0.560686	0.52956	0.810784	NA
mouse	UB	ApoE4-ApoE3	Q924K8	Mta3	Q924K8_K83	0.559944	0.169358	0.531124	NA
mouse	UB	ApoE4-ApoE3	P11440	Cdk1	P11440_K266	0.559587	0.195755	0.563214	NA
mouse	UB	ApoE4-ApoE3	Q9Z0Z3	Skp2	Q9Z0Z3_K307	0.55899	0.0723962	0.387546	NA
mouse	UB	ApoE4-ApoE3	Q9Z1E4	Gys1	Q9Z1E4_K88	0.558431	0.248323	0.606026	NA
mouse	UB	ApoE4-ApoE3	Q8BFV2	Pcid2	Q8BFV2_K201	0.557656	0.150188	0.506426	NA
mouse	UB	ApoE4-ApoE3	O88696	Clpp	O88696_K210	0.557303	0.612749	0.856716	NA
mouse	UB	ApoE4-ApoE3	P56399	Usp5	P56399_K574	0.556071	0.579243	0.838524	NA
mouse	UB	ApoE4-ApoE3	P12970	Rpl7a	P12970_K48	0.555607	0.467392	0.77524	NA
mouse	UB	ApoE4-ApoE3	P14148	Rpl7	P14148_K19	0.555262	0.433299	0.754029	NA
mouse	UB	ApoE4-ApoE3	Q8BKT8	Haus7	Q8BKT8_K239	0.555192	0.13029	0.483144	NA
mouse	UB	ApoE4-ApoE3	P14206	Rpsa	P14206_K57	0.554932	0.560493	0.826718	NA
mouse	UB	ApoE4-ApoE3	P42932	Cct8	P42932_K171	0.554767	0.208572	0.571982	NA
mouse	UB	ApoE4-ApoE3	Q9CZ04	Cops7a	Q9CZ04_K20	0.554629	0.289596	0.643583	NA
mouse	UB	ApoE4-ApoE3	Q9D051	Pdhb	Q9D051_K336	0.55406	0.188955	0.555592	NA
mouse	UB	ApoE4-ApoE3	Q6RT24	Cenpe	Q6RT24_K2221	0.553262	NA	NA	NA
mouse	UB	ApoE4-ApoE3	P15037	Ets2	P15037_K92	0.553068	0.052595	0.344208	NA
mouse	UB	ApoE4-ApoE3	O70194	Eif3d	O70194_K181	0.552937	0.262753	0.617134	NA
mouse	UB	ApoE4-ApoE3	P42227	Stat3	P42227_K707	0.55288	0.457342	0.770623	NA
mouse	UB	ApoE4-ApoE3	Q9DCD2	Xab2	Q9DCD2_K654	0.552678	0.331488	0.678278	NA
mouse	UB	ApoE4-ApoE3	Q99L85	Elp5	Q99L85_K89	0.552606	0.408042	0.734075	NA
mouse	UB	ApoE4-ApoE3	Q922B2	Dars1	Q922B2_K453	0.55211	0.307614	0.659606	NA
mouse	UB	ApoE4-ApoE3	Q7TQK1	Ints7	Q7TQK1_K929	0.552089	0.661138	0.884202	NA
mouse	UB	ApoE4-ApoE3	O09061	Psmb1	O09061_K76	0.551173	0.36575	0.705238	NA
mouse	UB	ApoE4-ApoE3	P25444	Rps2	P25444_K173	0.548282	0.565001	0.829231	NA
mouse	UB	ApoE4-ApoE3	O35426	Xbp1	O35426_K146	0.548046	0.145753	0.502223	NA
mouse	UB	ApoE4-ApoE3	P10852	Slc3a2	P10852_K42	0.547664	0.375713	0.712262	NA
mouse	UB	ApoE4-ApoE3	P68372	Tubb4b	P68372_K324;P99024_K324;Q7TMM9_K324;Q9CWF2_K324	0.547107	0.185922	0.550657	NA
mouse	UB	ApoE4-ApoE3	Q8CBE3	Wdr37	Q8CBE3_K49	0.546637	0.129367	0.481395	NA
mouse	UB	ApoE4-ApoE3	Q9JK23	Psmg1	Q9JK23_K275	0.546386	0.221708	0.583417	NA
mouse	UB	ApoE4-ApoE3	P58854	Tubgcp3	P58854_K617	0.546189	0.00034584	0.0367331	NA
mouse	UB	ApoE4-ApoE3	B2RQC6	Cad	B2RQC6_K1119	0.545859	0.155577	0.515381	NA
mouse	UB	ApoE4-ApoE3	Q3U2C5	Rnf149	Q3U2C5_K311	0.545673	0.0435478	0.320656	NA
mouse	UB	ApoE4-ApoE3	Q8R1M0	Hmces	Q8R1M0_K89	0.54567	0.0627005	0.365317	NA
mouse	UB	ApoE4-ApoE3	Q9D513	Meiob	Q9D513_K24	0.54538	0.71897	0.906975	NA
mouse	UB	ApoE4-ApoE3	Q60960	Kpna1	Q60960_K222	0.544733	NA	NA	NA
mouse	UB	ApoE4-ApoE3	Q99JX7	Nxf1	Q99JX7_K383	0.544628	0.337233	0.681612	NA
mouse	UB	ApoE4-ApoE3	Q99MN1	Kars1	Q99MN1_K428	0.543853	0.154799	0.514041	NA
mouse	UB	ApoE4-ApoE3	Q3UA16	Spc25	Q3UA16_K92	0.543575	0.202532	0.56843	NA
mouse	UB	ApoE4-ApoE3	Q9D7N3	Mrps9	Q9D7N3_K247	0.543147	0.0215062	0.236686	NA
mouse	UB	ApoE4-ApoE3	P52293	Kpna2	P52293_K486	0.542775	0.191702	0.559011	NA
mouse	UB	ApoE4-ApoE3	P04184	Tk1	P04184_K49	0.542295	0.0278936	0.264677	NA
mouse	UB	ApoE4-ApoE3	O08553	Dpysl2	O08553_K254	0.542225	0.126937	0.477731	NA
mouse	UB	ApoE4-ApoE3	Q3UPL0	Sec31a	Q3UPL0_K281	0.542201	0.282124	0.636992	NA
mouse	UB	ApoE4-ApoE3	Q9DCL9	Paics	Q9DCL9_K304	0.542023	0.0535751	0.346822	NA
mouse	UB	ApoE4-ApoE3	Q61069	Usf1	Q61069_K188	0.541056	0.718857	0.906975	NA
mouse	UB	ApoE4-ApoE3	Q9D7N3	Mrps9	Q9D7N3_K85	0.54052	0.149266	0.506426	NA
mouse	UB	ApoE4-ApoE3	A6PWY4	Wdr76	A6PWY4_K309	0.540111	0.805284	0.943117	NA
mouse	UB	ApoE4-ApoE3	P97461	Rps5	P97461_K42	0.540011	0.388444	0.720842	NA
mouse	UB	ApoE4-ApoE3	Q6ZPK7	Zfyve28	Q6ZPK7_K87	0.539993	0.0959643	0.431437	NA
mouse	UB	ApoE4-ApoE3	Q9Z2X1	Hnrnpf	Q9Z2X1_K14	0.539859	0.00729097	0.150672	NA
mouse	UB	ApoE4-ApoE3	O70475	Ugdh	O70475_K190	0.539704	0.0529238	0.345506	NA
mouse	UB	ApoE4-ApoE3	P14115	Rpl27a	P14115_K92;P14115_K94	0.53915	0.499927	0.794577	NA
mouse	UB	ApoE4-ApoE3	Q80YV3	Trrap	Q80YV3_K757	0.53911	0.128781	0.480972	NA
mouse	UB	ApoE4-ApoE3	Q8VBV3	Exosc2	Q8VBV3_K165	0.539073	0.138476	0.494647	NA
mouse	UB	ApoE4-ApoE3	P68037	Ube2l3	P68037_K145	0.538861	0.583413	0.840537	NA
mouse	UB	ApoE4-ApoE3	Q01341	Adcy6	Q01341_K127	0.538771	0.069577	0.382746	NA
mouse	UB	ApoE4-ApoE3	Q8CIG8	Prmt5	Q8CIG8_K98	0.538237	0.46385	0.773312	NA
mouse	UB	ApoE4-ApoE3	P70404	Idh3g	P70404_K50	0.538077	0.379808	0.714661	NA
mouse	UB	ApoE4-ApoE3	Q61024	Asns	Q61024_K147	0.537316	0.080474	0.40267	NA
mouse	UB	ApoE4-ApoE3	Q9CWV1	Mcm8	Q9CWV1_K644	0.537178	0.353067	0.695013	NA
mouse	UB	ApoE4-ApoE3	Q8C7E7	Stbd1	Q8C7E7_K164	0.537049	0.282795	0.637614	NA
mouse	UB	ApoE4-ApoE3	Q8CIB5	Fermt2	Q8CIB5_K581	0.536128	0.217453	0.580259	NA
mouse	UB	ApoE4-ApoE3	P54728	Rad23b	P54728_K45;P54726_K47	0.53605	0.0966983	0.431737	NA
mouse	UB	ApoE4-ApoE3	Q9R0L6	Pcm1	Q9R0L6_K393	0.535962	0.49728	0.793591	NA
mouse	UB	ApoE4-ApoE3	Q9D6Z1	Nop56	Q9D6Z1_K288	0.535911	0.123221	0.4739	NA
mouse	UB	ApoE4-ApoE3	Q91XQ6	Laptm4b	Q91XQ6_K2	0.535855	0.887671	0.968692	NA
mouse	UB	ApoE4-ApoE3	Q6ZWX6	Eif2s1	Q6ZWX6_K261	0.535843	0.377036	0.712671	NA
mouse	UB	ApoE4-ApoE3	Q9CZX0	Elp3	Q9CZX0_K214	0.535107	0.129101	0.481395	NA
mouse	UB	ApoE4-ApoE3	Q8C0P0	Mastl	Q8C0P0_K65	0.535054	0.016	0.217362	NA
mouse	UB	ApoE4-ApoE3	Q7TNB8	Sbno2	Q7TNB8_K405	0.534171	0.0367167	0.295998	NA
mouse	UB	ApoE4-ApoE3	Q811D2	Ankrd26	Q811D2_K1523	0.534034	0.529847	0.810876	NA
mouse	UB	ApoE4-ApoE3	Q61881	Mcm7	Q61881_K308	0.533014	0.376687	0.712671	NA
mouse	UB	ApoE4-ApoE3	Q9D1E8	Agpat5	Q9D1E8_K241	0.532931	0.140123	0.495392	NA
mouse	UB	ApoE4-ApoE3	Q9Z0R9	Fads2	Q9Z0R9_K48	0.532868	0.425673	0.747077	NA
mouse	UB	ApoE4-ApoE3	Q9WVM3	Anapc7	Q9WVM3_K433	0.532114	0.020962	0.234216	NA
mouse	UB	ApoE4-ApoE3	Q8C6E0	Cfap36	Q8C6E0_K89	0.531938	0.0714361	0.386594	NA
mouse	UB	ApoE4-ApoE3	Q9JM05	Pias4	Q9JM05_K323	0.531833	0.383119	0.718102	NA
mouse	UB	ApoE4-ApoE3	P19253	Rpl13a	P19253_K191	0.531826	0.330623	0.677562	NA
mouse	UB	ApoE4-ApoE3	Q8BHN3	Ganab	Q8BHN3_K472	0.531088	0.417249	0.740967	NA
mouse	UB	ApoE4-ApoE3	Q9D0R2	Tars1	Q9D0R2_K635	0.53108	0.061084	0.36329	NA
mouse	UB	ApoE4-ApoE3	Q04692	Smarcad1	Q04692_K984	0.530945	0.234039	0.591226	NA
mouse	UB	ApoE4-ApoE3	Q9R099	Tbl2	Q9R099_K310	0.530812	0.146259	0.502242	NA
mouse	UB	ApoE4-ApoE3	P10126	Eef1a1	P10126_K395	0.5308	0.334833	0.680306	NA
mouse	UB	ApoE4-ApoE3	Q7TMY8	Huwe1	Q7TMY8_K3345	0.53077	0.523368	0.807512	NA
mouse	UB	ApoE4-ApoE3	P63085	Mapk1	P63085_K283	0.530022	0.102405	0.441026	NA
mouse	UB	ApoE4-ApoE3	O08915	Aip	O08915_K273	0.529679	0.69354	0.899288	NA
mouse	UB	ApoE4-ApoE3	Q9CR25	Dph2	Q9CR25_K470	0.528802	0.168974	0.531124	NA
mouse	UB	ApoE4-ApoE3	P35700	Prdx1	P35700_K120	0.528424	0.43737	0.757575	NA
mouse	UB	ApoE4-ApoE3	Q91YQ5	Rpn1	Q91YQ5_K380	0.528302	0.198265	0.566659	NA
mouse	UB	ApoE4-ApoE3	Q8K0G5	Eipr1	Q8K0G5_K254	0.527919	0.701607	0.901285	NA
mouse	UB	ApoE4-ApoE3	Q922Y2	Trim59	Q922Y2_K286	0.527834	0.0124814	0.195599	NA
mouse	UB	ApoE4-ApoE3	Q91YQ5	Rpn1	Q91YQ5_K205	0.527809	0.727945	0.911079	NA
mouse	UB	ApoE4-ApoE3	Q9Z0R4	Itsn1	Q9Z0R4_K702	0.52747	0.479076	0.780315	NA
mouse	UB	ApoE4-ApoE3	F6VAN0	Atf6	F6VAN0_K178	0.527235	0.82818	0.948624	NA
mouse	UB	ApoE4-ApoE3	Q9ET22	Dpp7	Q9ET22_K225	0.527051	0.0245305	0.250153	NA
mouse	UB	ApoE4-ApoE3	P80314	Cct2	P80314_K248	0.526818	0.511024	0.801715	NA
mouse	UB	ApoE4-ApoE3	Q9D7B1	Dus2	Q9D7B1_K170	0.526662	0.0895866	0.418435	NA
mouse	UB	ApoE4-ApoE3	Q6NWW9	Fndc3b	Q6NWW9_K273	0.526448	0.0266412	0.260779	NA
mouse	UB	ApoE4-ApoE3	Q9DCD2	Xab2	Q9DCD2_K188	0.526292	0.418322	0.742292	NA
mouse	UB	ApoE4-ApoE3	Q8R316	Hbp1	Q8R316_K435	0.525923	0.278756	0.632936	NA
mouse	UB	ApoE4-ApoE3	P62717	Rpl18a	P62717_K143	0.525782	0.669929	0.890291	NA
mouse	UB	ApoE4-ApoE3	Q80WC1	Ubn2	Q80WC1_K444	0.525554	0.464794	0.773922	NA
mouse	UB	ApoE4-ApoE3	Q9D061	Acbd6	Q9D061_K95	0.525201	0.0432123	0.320256	NA
mouse	UB	ApoE4-ApoE3	Q91YL3	Uckl1	Q91YL3_K392	0.525105	0.0658452	0.373196	NA
mouse	UB	ApoE4-ApoE3	Q9R1X5	Abcc5	Q9R1X5_K960	0.524524	0.131826	0.486038	NA
mouse	UB	ApoE4-ApoE3	Q8R0G9	Nup133	Q8R0G9_K522	0.523204	0.371061	0.709531	NA
mouse	UB	ApoE4-ApoE3	Q8R3Q0	Saraf	Q8R3Q0_K87	0.522626	0.112409	0.458282	NA
mouse	UB	ApoE4-ApoE3	Q99P88	Nup155	Q99P88_K973	0.52236	0.41142	0.73693	NA
mouse	UB	ApoE4-ApoE3	Q01853	Vcp	Q01853_K8;Q01853_K20	0.522094	0.237393	0.593852	NA
mouse	UB	ApoE4-ApoE3	Q9Z0H0	Cdc7	Q9Z0H0_K442	0.521336	0.0234662	0.246122	NA
mouse	UB	ApoE4-ApoE3	Q99LM2	Cdk5rap3	Q99LM2_K475	0.521268	0.0758452	0.395566	NA
mouse	UB	ApoE4-ApoE3	P04184	Tk1	P04184_K219	0.520904	0.0612857	0.36329	NA
mouse	UB	ApoE4-ApoE3	Q80UG1	Fads6	Q80UG1_K305	0.520171	0.262521	0.617134	NA
mouse	UB	ApoE4-ApoE3	Q8VBV3	Exosc2	Q8VBV3_K94	0.519882	0.059682	0.360418	NA
mouse	UB	ApoE4-ApoE3	Q69ZS7	Hbs1l	Q69ZS7_K422	0.519731	0.389907	0.7217	NA
mouse	UB	ApoE4-ApoE3	Q8R5K2	Usp33	Q8R5K2_K34	0.519609	0.579767	0.838876	NA
mouse	UB	ApoE4-ApoE3	Q8VE19	Mios	Q8VE19_K393	0.519323	0.616643	0.858866	NA
mouse	UB	ApoE4-ApoE3	Q08274	Dmwd	Q08274_K554	0.518633	0.548783	0.820984	NA
mouse	UB	ApoE4-ApoE3	Q8C0P7	Znf451	Q8C0P7_K431	0.518162	0.18357	0.548327	NA
mouse	UB	ApoE4-ApoE3	P10852	Slc3a2	P10852_K192	0.518052	0.313613	0.664626	NA
mouse	UB	ApoE4-ApoE3	Q9JMH6	Txnrd1	Q9JMH6_K534	0.517919	0.238875	0.595413	NA
mouse	UB	ApoE4-ApoE3	Q921D4	Med6	Q921D4_K51	0.51711	0.666638	0.887969	NA
mouse	UB	ApoE4-ApoE3	P30999	Ctnnd1	P30999_K622	0.516215	0.436314	0.756716	NA
mouse	UB	ApoE4-ApoE3	Q80YQ2	Med23	Q80YQ2_K253	0.515922	0.447579	0.764404	NA
mouse	UB	ApoE4-ApoE3	Q9EPU4	Cpsf1	Q9EPU4_K395	0.515859	0.0964159	0.431515	NA
mouse	UB	ApoE4-ApoE3	Q9DCJ5	Ndufa8	Q9DCJ5_K114	0.513931	0.437364	0.757575	NA
mouse	UB	ApoE4-ApoE3	Q9R1Q9	Atp6ap1	Q9R1Q9_K205	0.513802	0.37483	0.711681	NA
mouse	UB	ApoE4-ApoE3	Q8VEE4	Rpa1	Q8VEE4_K452	0.513691	0.453484	0.769352	NA
mouse	UB	ApoE4-ApoE3	Q8BH79	Ano10	Q8BH79_K193	0.513311	0.0802973	0.402536	NA
mouse	UB	ApoE4-ApoE3	O55055	Trdmt1	O55055_K122	0.513094	0.259517	0.615445	NA
mouse	UB	ApoE4-ApoE3	Q60931	Vdac3	Q60931_K61	0.512651	0.457706	0.770741	NA
mouse	UB	ApoE4-ApoE3	Q9D8C2	Tspan13	Q9D8C2_K146	0.512635	0.336163	0.681118	NA
mouse	UB	ApoE4-ApoE3	Q8K310	Matr3	Q8K310_K132	0.512306	0.409757	0.735354	NA
mouse	UB	ApoE4-ApoE3	O88838	Spsb2	O88838_K145	0.511536	0.708633	0.904195	NA
mouse	UB	ApoE4-ApoE3	O54784	Dapk3	O54784_K141;Q8VDF3_K151	0.511471	0.775413	0.930542	NA
mouse	UB	ApoE4-ApoE3	P80318	Cct3	P80318_K507	0.511265	0.326541	0.674577	NA
mouse	UB	ApoE4-ApoE3	P12970	Rpl7a	P12970_K212	0.511144	0.40084	0.728439	NA
mouse	UB	ApoE4-ApoE3	P58544	Btbd1	P58544_K334	0.511002	0.00935673	0.172321	NA
mouse	UB	ApoE4-ApoE3	A2A9T0	Tbkbp1	A2A9T0_K286	0.5109	0.136455	0.492185	NA
mouse	UB	ApoE4-ApoE3	Q9D486	Cmip	Q9D486_K19	0.510857	0.0133754	0.198777	NA
mouse	UB	ApoE4-ApoE3	P08030	Aprt	P08030_K51	0.510588	0.670818	0.890445	NA
mouse	UB	ApoE4-ApoE3	Q8CII2	Cdc123	Q8CII2_K123	0.510167	0.470812	0.77675	NA
mouse	UB	ApoE4-ApoE3	P07742	Rrm1	P07742_K17	0.510167	0.126786	0.477508	NA
mouse	UB	ApoE4-ApoE3	P61164	Actr1a	P61164_K308;Q8R5C5_K308	0.509264	0.190588	0.557509	NA
mouse	UB	ApoE4-ApoE3	Q91XD6	Vps36	Q91XD6_K298	0.509045	0.499437	0.794577	NA
mouse	UB	ApoE4-ApoE3	P62849	Rps24	P62849_K68	0.508232	0.33124	0.678138	NA
mouse	UB	ApoE4-ApoE3	O70374	Cbfa2t2	O70374_K477	0.508209	0.120135	0.47032	NA
mouse	UB	ApoE4-ApoE3	Q8VDN2	Atp1a1	Q8VDN2_K444	0.508178	0.266369	0.618942	NA
mouse	UB	ApoE4-ApoE3	Q99J23	Ghdc	Q99J23_K472	0.508031	0.489412	0.787404	NA
mouse	UB	ApoE4-ApoE3	Q8BI84	Mia3	Q8BI84_K556	0.507519	0.653821	0.880286	NA
mouse	UB	ApoE4-ApoE3	Q6NXY1	Tbc1d31	Q6NXY1_K782	0.50728	0.00479196	0.122284	NA
mouse	UB	ApoE4-ApoE3	Q3UPF5	Zc3hav1	Q3UPF5_K601	0.505869	0.310503	0.662402	NA
mouse	UB	ApoE4-ApoE3	O35942	Nek2	O35942_K156	0.505834	0.310726	0.662402	NA
mouse	UB	ApoE4-ApoE3	P46978	Stt3a	P46978_K655	0.505757	0.631634	0.865971	NA
mouse	UB	ApoE4-ApoE3	O88844	Idh1	O88844_K381	0.505733	0.713402	0.906071	NA
mouse	UB	ApoE4-ApoE3	Q922H4	Gmppa	Q922H4_K294	0.505634	0.573774	0.834838	NA
mouse	UB	ApoE4-ApoE3	Q9QXK2	Rad18	Q9QXK2_K52	0.505291	0.704659	0.902645	NA
mouse	UB	ApoE4-ApoE3	Q99MN1	Kars1	Q99MN1_K303	0.505278	0.560506	0.826718	NA
mouse	UB	ApoE4-ApoE3	Q9D2V8	Mfsd10	Q9D2V8_K82	0.504439	0.0164035	0.220125	NA
mouse	UB	ApoE4-ApoE3	Q4PJX1	Odr4	Q4PJX1_K305	0.504171	0.746448	0.920463	NA
mouse	UB	ApoE4-ApoE3	Q9WVM3	Anapc7	Q9WVM3_K73	0.50363	0.490518	0.787886	NA
mouse	UB	ApoE4-ApoE3	P08775	Polr2a	P08775_K707	0.503075	0.401273	0.728896	NA
mouse	UB	ApoE4-ApoE3	Q9EQF6	Dpysl5	Q9EQF6_K56	0.50267	0.356555	0.698033	NA
mouse	UB	ApoE4-ApoE3	P00493	Hprt1	P00493_K103	0.502632	0.388799	0.720866	NA
mouse	UB	ApoE4-ApoE3	O08663	Metap2	O08663_K427	0.502575	0.218524	0.580808	NA
mouse	UB	ApoE4-ApoE3	Q5SU73	Coil	Q5SU73_K209	0.502356	0.250886	0.608729	NA
mouse	UB	ApoE4-ApoE3	Q9Z1X9	Cdc45	Q9Z1X9_K337	0.502209	0.0733591	0.389536	NA
mouse	UB	ApoE4-ApoE3	O88907	Pias1	O88907_K493	0.501781	0.299849	0.65327	NA
mouse	UB	ApoE4-ApoE3	Q91VR5	Ddx1	Q91VR5_K90	0.501254	0.360298	0.700933	NA
mouse	UB	ApoE4-ApoE3	Q80UM3	Naa15	Q80UM3_K320	0.501058	NA	NA	NA
mouse	UB	ApoE4-ApoE3	P14869	Rplp0	P14869_K146	0.501024	0.357795	0.698789	NA
mouse	UB	ApoE4-ApoE3	Q8R316	Hbp1	Q8R316_K255	0.500462	0.217304	0.580259	NA
mouse	UB	ApoE4-ApoE3	O55234	Psmb5	O55234_K140	0.498053	0.0831429	0.406071	NA
mouse	UB	ApoE4-ApoE3	Q9CQC6	Bzw1	Q9CQC6_K223	0.49775	0.119329	0.469359	NA
mouse	UB	ApoE4-ApoE3	Q8BMB0	Emsy	Q8BMB0_K603	0.497132	0.458959	0.771421	NA
mouse	UB	ApoE4-ApoE3	Q8BH59	Slc25a12	Q8BH59_K250	0.497016	0.355379	0.697264	NA
mouse	UB	ApoE4-ApoE3	P59598	Asxl1	P59598_K1392	0.496946	0.520288	0.806357	NA
mouse	UB	ApoE4-ApoE3	Q9CQI7	Snrpb2	Q9CQI7_K93	0.496845	0.0184519	0.227351	NA
mouse	UB	ApoE4-ApoE3	Q8BGQ7	Aars1	Q8BGQ7_K625	0.496821	0.25273	0.609598	NA
mouse	UB	ApoE4-ApoE3	Q8CGC7	Eprs1	Q8CGC7_K328	0.49678	0.595611	0.847896	NA
mouse	UB	ApoE4-ApoE3	Q8C5L3	Cnot2	Q8C5L3_K435	0.49616	0.233764	0.590902	NA
mouse	UB	ApoE4-ApoE3	Q8BFV2	Pcid2	Q8BFV2_K128	0.495999	0.263905	0.61749	NA
mouse	UB	ApoE4-ApoE3	P12970	Rpl7a	P12970_K176;P12970_K187	0.49566	0.527266	0.810157	NA
mouse	UB	ApoE4-ApoE3	Q8VDP2		Q8VDP2_K183	0.495538	0.257336	0.612979	NA
mouse	UB	ApoE4-ApoE3	P56399	Usp5	P56399_K318	0.495461	0.38789	0.72084	NA
mouse	UB	ApoE4-ApoE3	Q3U2C5	Rnf149	Q3U2C5_K306	0.495447	0.00756148	0.15153	NA
mouse	UB	ApoE4-ApoE3	P07901	Hsp90aa1	P07901_K112;P11499_K107	0.495135	0.396086	0.725753	NA
mouse	UB	ApoE4-ApoE3	Q8K1S3	Unc5b	Q8K1S3_K886	0.495118	0.0697224	0.382746	NA
mouse	UB	ApoE4-ApoE3	P51855	Gss	P51855_K186	0.494798	0.513344	0.802884	NA
mouse	UB	ApoE4-ApoE3	Q8VBT9	Aspscr1	Q8VBT9_K75	0.494741	0.334015	0.679769	NA
mouse	UB	ApoE4-ApoE3	Q922D8	Mthfd1	Q922D8_K553	0.494457	0.383634	0.718567	NA
mouse	UB	ApoE4-ApoE3	P40749	Syt4	P40749_K78;P40749_K82	0.493573	0.0169266	0.22192	NA
mouse	UB	ApoE4-ApoE3	P49717	Mcm4	P49717_K477	0.493302	0.256377	0.611825	NA
mouse	UB	ApoE4-ApoE3	Q99KN9	Clint1	Q99KN9_K631	0.493071	0.0192762	0.230085	NA
mouse	UB	ApoE4-ApoE3	Q8CGP1	H2bc12	Q8CGP1_K121	0.492726	0.116908	0.464991	NA
mouse	UB	ApoE4-ApoE3	P58252	Eef2	P58252_K42	0.492662	0.670755	0.890445	NA
mouse	UB	ApoE4-ApoE3	P62317	Snrpd2	P62317_K6	0.492311	0.0980192	0.433457	NA
mouse	UB	ApoE4-ApoE3	Q8VDN2	Atp1a1	Q8VDN2_K487	0.491472	0.618452	0.859601	NA
mouse	UB	ApoE4-ApoE3	Q8R1M0	Hmces	Q8R1M0_K151	0.491388	0.208691	0.571982	NA
mouse	UB	ApoE4-ApoE3	Q91V92	Acly	Q91V92_K166	0.491058	0.292095	0.64617	NA
mouse	UB	ApoE4-ApoE3	Q6PGG6	Gnl3l	Q6PGG6_K208	0.490944	0.0473127	0.328862	NA
mouse	UB	ApoE4-ApoE3	Q8BKC5	Ipo5	Q8BKC5_K961	0.490892	0.565717	0.83013	NA
mouse	UB	ApoE4-ApoE3	P36371	Tap2	P36371_K611	0.490502	0.282319	0.637254	NA
mouse	UB	ApoE4-ApoE3	P83887	Tubg1	P83887_K415	0.490085	0.026529	0.260314	NA
mouse	UB	ApoE4-ApoE3	P52480	Pkm	P52480_K89	0.489838	0.351756	0.694648	NA
mouse	UB	ApoE4-ApoE3	P80314	Cct2	P80314_K119	0.489735	0.107556	0.450428	NA
mouse	UB	ApoE4-ApoE3	O08609	Mlx	O08609_K170	0.489573	0.0669903	0.375017	NA
mouse	UB	ApoE4-ApoE3	O88967	Yme1l1	O88967_K469	0.48833	0.373866	0.710947	NA
mouse	UB	ApoE4-ApoE3	Q9JM05	Pias4	Q9JM05_K224	0.488212	0.454546	0.769523	NA
mouse	UB	ApoE4-ApoE3	Q8BFX1	Rnf187	Q8BFX1_K225	0.488119	0.474733	0.777721	NA
mouse	UB	ApoE4-ApoE3	Q8BFV3	Dusp4	Q8BFV3_K315	0.487531	0.0896947	0.418435	NA
mouse	UB	ApoE4-ApoE3	Q9CYH5	Gfod2	Q9CYH5_K271	0.4875	0.0917799	0.421169	NA
mouse	UB	ApoE4-ApoE3	Q8BH74	Nup107	Q8BH74_K202	0.487479	0.528353	0.810669	NA
mouse	UB	ApoE4-ApoE3	Q8BH59	Slc25a12	Q8BH59_K351	0.487435	0.262635	0.617134	NA
mouse	UB	ApoE4-ApoE3	Q921F2	Tardbp	Q921F2_K102	0.486972	0.324927	0.673948	NA
mouse	UB	ApoE4-ApoE3	P46978	Stt3a	P46978_K693	0.486856	0.686958	0.896598	NA
mouse	UB	ApoE4-ApoE3	O70422	Gtf2h4	O70422_K379	0.486134	0.277895	0.631375	NA
mouse	UB	ApoE4-ApoE3	P42932	Cct8	P42932_K400	0.48581	0.0342911	0.28789	NA
mouse	UB	ApoE4-ApoE3	A6PWY4	Wdr76	A6PWY4_K516	0.485284	0.128345	0.480294	NA
mouse	UB	ApoE4-ApoE3	P68040	Rack1	P68040_K264;P68040_K271	0.485119	0.333932	0.679769	NA
mouse	UB	ApoE4-ApoE3	Q920E5	Fdps	Q920E5_K293	0.485023	0.190471	0.557509	NA
mouse	UB	ApoE4-ApoE3	Q9JM05	Pias4	Q9JM05_K57	0.484895	0.605295	0.851969	NA
mouse	UB	ApoE4-ApoE3	Q8BH74	Nup107	Q8BH74_K502;Q8BH74_K503	0.484625	0.260914	0.616679	NA
mouse	UB	ApoE4-ApoE3	P99024	Tubb5	P99024_K297	0.483933	0.0651956	0.371711	NA
mouse	UB	ApoE4-ApoE3	Q9WVM3	Anapc7	Q9WVM3_K65	0.483885	0.260403	0.616276	NA
mouse	UB	ApoE4-ApoE3	Q9JMH6	Txnrd1	Q9JMH6_K209	0.483476	0.603681	0.851111	NA
mouse	UB	ApoE4-ApoE3	Q9CYD3	Crtap	Q9CYD3_K188	0.482958	0.0540304	0.346822	NA
mouse	UB	ApoE4-ApoE3	Q8K2A7	Ints10	Q8K2A7_K239	0.482521	0.341082	0.684205	NA
mouse	UB	ApoE4-ApoE3	P10404		P10404_K8	0.482431	0.0323593	0.281824	NA
mouse	UB	ApoE4-ApoE3	P20067	Id1	P20067_K19	0.482404	0.54725	0.820518	NA
mouse	UB	ApoE4-ApoE3	Q8CAY6	Acat2	Q8CAY6_K307	0.482362	0.143994	0.501642	NA
mouse	UB	ApoE4-ApoE3	Q8R127	Sccpdh	Q8R127_K207	0.482053	0.217751	0.5805	NA
mouse	UB	ApoE4-ApoE3	P97351	Rps3a	P97351_K27	0.48177	0.400311	0.728134	NA
mouse	UB	ApoE4-ApoE3	P62908	Rps3	P62908_K90	0.481383	0.0650128	0.371711	NA
mouse	UB	ApoE4-ApoE3	Q8BLK9	Rps6kc1	Q8BLK9_K1041	0.481168	0.663421	0.886039	NA
mouse	UB	ApoE4-ApoE3	Q6ZWY9	H2bc4	Q6ZWY9_K44;Q64478_K44;P10853_K44;Q8CGP2_K44;Q64475_K44;P10854_K44;Q64525_K44;Q8CGP1_K44	0.480083	0.303587	0.656807	NA
mouse	UB	ApoE4-ApoE3	Q8R016	Blmh	Q8R016_K282	0.479517	0.1483	0.504916	NA
mouse	UB	ApoE4-ApoE3	Q8K411	Pitrm1	Q8K411_K207	0.479496	NA	NA	NA
mouse	UB	ApoE4-ApoE3	P62874	Gnb1	P62874_K280	0.479472	0.360622	0.701223	NA
mouse	UB	ApoE4-ApoE3	F6VAN0	Atf6	F6VAN0_K615	0.478346	0.0910813	0.420292	NA
mouse	UB	ApoE4-ApoE3	Q61990	Pcbp2	Q61990_K119;Q61990_K121	0.478321	0.610937	0.856396	NA
mouse	UB	ApoE4-ApoE3	Q80SZ7	Gng5	Q80SZ7_K11	0.478189	0.497229	0.793591	NA
mouse	UB	ApoE4-ApoE3	Q9Z179	Shcbp1	Q9Z179_K419	0.478066	0.0465056	0.326785	NA
mouse	UB	ApoE4-ApoE3	P56399	Usp5	P56399_K743	0.478042	0.108325	0.451087	NA
mouse	UB	ApoE4-ApoE3	Q8C5N5	Pdcd2l	Q8C5N5_K160	0.477853	0.0518358	0.34277	NA
mouse	UB	ApoE4-ApoE3	P54775	Psmc4	P54775_K273	0.477411	0.320401	0.672174	NA
mouse	UB	ApoE4-ApoE3	Q9QUJ7	Acsl4	Q9QUJ7_K231	0.477349	0.180793	0.545438	NA
mouse	UB	ApoE4-ApoE3	C0HKE9	Hist1h2ap	C0HKE9_K119;C0HKE8_K119;C0HKE7_K119;C0HKE6_K119;C0HKE5_K119;C0HKE4_K119;C0HKE3_K119;C0HKE2_K119;C0HKE1_K119;Q8CGP6_K119;Q8CGP5_K119;Q8BFU2_K119;Q6GSS7_K119	0.477095	0.23323	0.590902	NA
mouse	UB	ApoE4-ApoE3	Q60953	Pml	Q60953_K633	0.476822	0.11617	0.464176	NA
mouse	UB	ApoE4-ApoE3	Q3UMM4	Cdk10	Q3UMM4_K68	0.476724	0.075552	0.395283	NA
mouse	UB	ApoE4-ApoE3	P27601	Gna13	P27601_K214	0.476689	0.139551	0.494648	NA
mouse	UB	ApoE4-ApoE3	Q8CIK8	Rfwd3	Q8CIK8_K583	0.476166	0.216667	0.57893	NA
mouse	UB	ApoE4-ApoE3	Q64012	Raly	Q64012_K55	0.476135	NA	NA	NA
mouse	UB	ApoE4-ApoE3	P39429	Traf2	P39429_K331	0.475627	0.296757	0.651111	NA
mouse	UB	ApoE4-ApoE3	Q6PG16	Hjurp	Q6PG16_K405	0.475369	0.58201	0.840096	NA
mouse	UB	ApoE4-ApoE3	Q9EP69	Sacm1l	Q9EP69_K447	0.47531	0.659585	0.883101	NA
mouse	UB	ApoE4-ApoE3	Q9WVG6	Carm1	Q9WVG6_K471	0.475161	0.271597	0.624312	NA
mouse	UB	ApoE4-ApoE3	P97411	Ica1	P97411_K173	0.47496	0.148964	0.506353	NA
mouse	UB	ApoE4-ApoE3	Q6NXK5	Dusp11	Q6NXK5_K235	0.474375	0.138986	0.494648	NA
mouse	UB	ApoE4-ApoE3	Q9R1C6	Dgke	Q9R1C6_K354	0.474367	0.173884	0.537739	NA
mouse	UB	ApoE4-ApoE3	P51410	Rpl9	P51410_K50	0.474243	0.433564	0.754029	NA
mouse	UB	ApoE4-ApoE3	Q8VE65	Taf12	Q8VE65_K61	0.473941	0.153796	0.512835	NA
mouse	UB	ApoE4-ApoE3	P00493	Hprt1	P00493_K151	0.473648	0.384638	0.719276	NA
mouse	UB	ApoE4-ApoE3	Q61398	Pcolce	Q61398_K404	0.473043	0.240277	0.597249	NA
mouse	UB	ApoE4-ApoE3	Q9CR57	Rpl14	Q9CR57_K79	0.472751	0.5104	0.801098	NA
mouse	UB	ApoE4-ApoE3	P14685	Psmd3	P14685_K457	0.472049	0.28907	0.643272	NA
mouse	UB	ApoE4-ApoE3	O70166	Stmn3	O70166_K9;O70166_K11	0.472026	0.072203	0.38752	NA
mouse	UB	ApoE4-ApoE3	P54071	Idh2	P54071_K384	0.47137	0.166132	0.527601	NA
mouse	UB	ApoE4-ApoE3	O88700	Blm	O88700_K645	0.470395	0.471201	0.77675	NA
mouse	UB	ApoE4-ApoE3	P32037	Slc2a3	P32037_K216	0.469633	0.439184	0.759268	NA
mouse	UB	ApoE4-ApoE3	Q6TDP3	Klhl17	Q6TDP3_K551	0.468763	0.199695	0.566659	NA
mouse	UB	ApoE4-ApoE3	Q9CWN7	Cnot11	Q9CWN7_K322	0.468197	0.0176671	0.224577	NA
mouse	UB	ApoE4-ApoE3	Q8VDN2	Atp1a1	Q8VDN2_K476	0.46759	0.188992	0.555592	NA
mouse	UB	ApoE4-ApoE3	Q9DC28	Csnk1d	Q9DC28_K57	0.467371	0.619752	0.860369	NA
mouse	UB	ApoE4-ApoE3	Q9WVM3	Anapc7	Q9WVM3_K105	0.467155	0.653808	0.880286	NA
mouse	UB	ApoE4-ApoE3	P70362	Ufd1	P70362_K45	0.46704	0.130382	0.483144	NA
mouse	UB	ApoE4-ApoE3	P0CB42	Alkbh1	P0CB42_K87	0.466765	0.174703	0.538206	NA
mouse	UB	ApoE4-ApoE3	Q6PFX9	Tnks	Q6PFX9_K652	0.466228	0.524827	0.808277	NA
mouse	UB	ApoE4-ApoE3	Q01853	Vcp	Q01853_K8	0.46584	0.123529	0.4739	NA
mouse	UB	ApoE4-ApoE3	Q80X85	Mrps7	Q80X85_K75	0.46491	0.303814	0.656807	NA
mouse	UB	ApoE4-ApoE3	O88986	Gcat	O88986_K323	0.464487	0.216438	0.57893	NA
mouse	UB	ApoE4-ApoE3	Q8C2P3	Dus1l	Q8C2P3_K182	0.463807	0.44862	0.765533	NA
mouse	UB	ApoE4-ApoE3	Q921M3	Sf3b3	Q921M3_K109	0.463257	0.219218	0.581454	NA
mouse	UB	ApoE4-ApoE3	O88738	Birc6	O88738_K2288	0.46297	0.0623101	0.364274	NA
mouse	UB	ApoE4-ApoE3	Q9CZW2	Cenpn	Q9CZW2_K327	0.462937	0.13874	0.494648	NA
mouse	UB	ApoE4-ApoE3	P58252	Eef2	P58252_K284	0.462746	0.459844	0.771421	NA
mouse	UB	ApoE4-ApoE3	Q3U186	Rars2	Q3U186_K412	0.462493	0.013595	0.19923	NA
mouse	UB	ApoE4-ApoE3	P49452	Cenpc	P49452_K215	0.462157	0.318469	0.670298	NA
mouse	UB	ApoE4-ApoE3	Q3U0M1	Trappc9	Q3U0M1_K981	0.462145	0.510154	0.800975	NA
mouse	UB	ApoE4-ApoE3	A2AG58	Bclaf3	A2AG58_K622	0.460693	0.683814	0.894949	NA
mouse	UB	ApoE4-ApoE3	P14206	Rpsa	P14206_K11	0.460316	0.195333	0.562804	NA
mouse	UB	ApoE4-ApoE3	Q3TEI4		Q3TEI4_K57	0.460104	0.36467	0.704131	NA
mouse	UB	ApoE4-ApoE3	P47963	Rpl13	P47963_K177	0.459894	0.342983	0.685234	NA
mouse	UB	ApoE4-ApoE3	Q9CXY6	Ilf2	Q9CXY6_K59	0.459355	0.125439	0.475327	NA
mouse	UB	ApoE4-ApoE3	Q61881	Mcm7	Q61881_K4	0.459354	0.428726	0.750504	NA
mouse	UB	ApoE4-ApoE3	Q5NCY0	Kdm6b	Q5NCY0_K1507	0.457827	0.214313	0.576797	NA
mouse	UB	ApoE4-ApoE3	P10605	Ctsb	P10605_K237	0.456978	0.881421	0.966814	NA
mouse	UB	ApoE4-ApoE3	Q91W53	Golga7	Q91W53_K95	0.45663	0.103572	0.442639	NA
mouse	UB	ApoE4-ApoE3	P63087	Ppp1cc	P63087_K141;P62137_K141;P62141_K140	0.456119	0.192458	0.559323	NA
mouse	UB	ApoE4-ApoE3	P27661	H2ax	P27661_K119	0.455879	0.284341	0.638242	NA
mouse	UB	ApoE4-ApoE3	Q9CS74	Ecd	Q9CS74_K266	0.455572	0.45731	0.770623	NA
mouse	UB	ApoE4-ApoE3	P60229	Eif3e	P60229_K93	0.455509	0.324025	0.673804	NA
mouse	UB	ApoE4-ApoE3	P30285	Cdk4	P30285_K282	0.455263	0.822332	0.947721	NA
mouse	UB	ApoE4-ApoE3	Q61072	Adam9	Q61072_K448	0.454812	0.208053	0.571982	NA
mouse	UB	ApoE4-ApoE3	Q9Z0J7	Gdf15	Q9Z0J7_K253	0.454447	0.889003	0.968692	NA
mouse	UB	ApoE4-ApoE3	Q02053	Uba1	Q02053_K657	0.45442	0.20983	0.572061	NA
mouse	UB	ApoE4-ApoE3	Q01853	Vcp	Q01853_K18	0.454108	0.031584	0.278803	NA
mouse	UB	ApoE4-ApoE3	Q9DC61	Pmpca	Q9DC61_K231	0.453874	0.425531	0.747077	NA
mouse	UB	ApoE4-ApoE3	Q3U821	Wdr75	Q3U821_K331	0.453495	0.0413415	0.313309	NA
mouse	UB	ApoE4-ApoE3	P50615	Btg3	P50615_K74	0.45346	0.656281	0.880872	NA
mouse	UB	ApoE4-ApoE3	Q91WR3	Ascc2	Q91WR3_K170	0.453273	0.451004	0.767325	NA
mouse	UB	ApoE4-ApoE3	Q8VDQ1	Ptgr2	Q8VDQ1_K92	0.453081	0.205772	0.570518	NA
mouse	UB	ApoE4-ApoE3	Q8BZQ7	Anapc2	Q8BZQ7_K561	0.452804	0.0311809	0.277255	NA
mouse	UB	ApoE4-ApoE3	P47857	Pfkm	P47857_K356	0.452724	0.0209281	0.234162	NA
mouse	UB	ApoE4-ApoE3	Q07646	Mest	Q07646_K195	0.452675	0.486141	0.785628	NA
mouse	UB	ApoE4-ApoE3	Q6PB60	Bhlhb9	Q6PB60_K334	0.451917	0.560518	0.826718	NA
mouse	UB	ApoE4-ApoE3	P59017	Bcl2l13	P59017_K113	0.451854	0.398302	0.726949	NA
mouse	UB	ApoE4-ApoE3	Q9JKX4	Aatf	Q9JKX4_K231	0.451427	0.463428	0.773116	NA
mouse	UB	ApoE4-ApoE3	Q5RJH6	Smg7	Q5RJH6_K463	0.451411	0.14832	0.504916	NA
mouse	UB	ApoE4-ApoE3	Q3TAA7	Stk11ip	Q3TAA7_K254	0.451334	0.136732	0.492185	NA
mouse	UB	ApoE4-ApoE3	P51912	Slc1a5	P51912_K217	0.451202	0.155496	0.515381	NA
mouse	UB	ApoE4-ApoE3	P62270	Rps18	P62270_K47;P62270_K54	0.450963	0.412079	0.73739	NA
mouse	UB	ApoE4-ApoE3	P04184	Tk1	P04184_K192;P04184_K203	0.450651	0.0740367	0.391801	NA
mouse	UB	ApoE4-ApoE3	Q9CZ13	Uqcrc1	Q9CZ13_K447	0.450279	0.469266	0.776105	NA
mouse	UB	ApoE4-ApoE3	Q8BFW3	Ppp1r15b	Q8BFW3_K116	0.44992	0.355566	0.697283	NA
mouse	UB	ApoE4-ApoE3	Q9D032	Ssbp3	Q9D032_K6	0.449393	0.0876085	0.41461	NA
mouse	UB	ApoE4-ApoE3	O70133	Dhx9	O70133_K469	0.449384	0.141641	0.498935	NA
mouse	UB	ApoE4-ApoE3	Q8VDQ9	Kri1	Q8VDQ9_K83	0.448852	0.161336	0.521009	NA
mouse	UB	ApoE4-ApoE3	P32233	Drg1	P32233_K61	0.448263	0.127244	0.478338	NA
mouse	UB	ApoE4-ApoE3	P50580	Pa2g4	P50580_K158	0.447959	0.0818883	0.404821	NA
mouse	UB	ApoE4-ApoE3	P85094	Isoc2a	P85094_K178	0.447636	0.108407	0.451098	NA
mouse	UB	ApoE4-ApoE3	Q8CFI7	Polr2b	Q8CFI7_K756	0.447065	0.518077	0.805341	NA
mouse	UB	ApoE4-ApoE3	Q80Y84	Kdm5b	Q80Y84_K832	0.447027	0.196918	0.56535	NA
mouse	UB	ApoE4-ApoE3	P31266	Rbpj	P31266_K341	0.446951	0.516402	0.804769	NA
mouse	UB	ApoE4-ApoE3	P63087	Ppp1cc	P63087_K260;P62137_K260;P62141_K259	0.446021	0.383743	0.718604	NA
mouse	UB	ApoE4-ApoE3	P46471	Psmc2	P46471_K34	0.445771	0.279946	0.634352	NA
mouse	UB	ApoE4-ApoE3	Q9D0R2	Tars1	Q9D0R2_K659	0.445455	NA	NA	NA
mouse	UB	ApoE4-ApoE3	P10126	Eef1a1	P10126_K62;P62631_K62	0.445211	0.462507	0.772859	NA
mouse	UB	ApoE4-ApoE3	Q80TJ7	Phf8	Q80TJ7_K450	0.444677	0.709077	0.904195	NA
mouse	UB	ApoE4-ApoE3	P17918	Pcna	P17918_K77	0.443519	NA	NA	NA
mouse	UB	ApoE4-ApoE3	Q91WD5	Ndufs2	Q91WD5_K425	0.443278	0.19266	0.559505	NA
mouse	UB	ApoE4-ApoE3	Q8BJ34	Marf1	Q8BJ34_K642	0.443019	0.547144	0.820512	NA
mouse	UB	ApoE4-ApoE3	P25206	Mcm3	P25206_K463	0.442693	0.255256	0.611583	NA
mouse	UB	ApoE4-ApoE3	Q6P4S8	Ints1	Q6P4S8_K683	0.442292	0.613638	0.856902	NA
mouse	UB	ApoE4-ApoE3	A2A9T0	Tbkbp1	A2A9T0_K167	0.442099	0.307473	0.659478	NA
mouse	UB	ApoE4-ApoE3	O89017	Lgmn	O89017_K318	0.442084	0.316946	0.668478	NA
mouse	UB	ApoE4-ApoE3	P25444	Rps2	P25444_K211	0.441811	0.503272	0.796274	NA
mouse	UB	ApoE4-ApoE3	Q9WV66	Marchf7	Q9WV66_K610	0.441762	0.155623	0.515381	NA
mouse	UB	ApoE4-ApoE3	P61620	Sec61a1	P61620_K392;Q9JLR1_K392	0.441734	0.230619	0.589508	NA
mouse	UB	ApoE4-ApoE3	Q8R2T8	Gtf3c5	Q8R2T8_K367	0.441301	0.298928	0.652972	NA
mouse	UB	ApoE4-ApoE3	O54865	Gucy1b1	O54865_K165	0.441202	0.363675	0.703617	NA
mouse	UB	ApoE4-ApoE3	P15037	Ets2	P15037_K84	0.439366	0.360168	0.700849	NA
mouse	UB	ApoE4-ApoE3	P58044	Idi1	P58044_K192	0.439268	0.174965	0.538395	NA
mouse	UB	ApoE4-ApoE3	Q8BSP2	Ncaph2	Q8BSP2_K486	0.43818	0.291787	0.645957	NA
mouse	UB	ApoE4-ApoE3	Q9DCD2	Xab2	Q9DCD2_K36	0.43781	0.210161	0.572061	NA
mouse	UB	ApoE4-ApoE3	Q920L1	Fads1	Q920L1_K401	0.437109	0.304948	0.657867	NA
mouse	UB	ApoE4-ApoE3	Q8BXQ2	Pigt	Q8BXQ2_K195	0.436941	0.159572	0.520226	NA
mouse	UB	ApoE4-ApoE3	Q6P9J9	Ano6	Q6P9J9_K243	0.4367	0.226486	0.5872	NA
mouse	UB	ApoE4-ApoE3	P19096	Fasn	P19096_K41	0.43598	0.0951569	0.4297	NA
mouse	UB	ApoE4-ApoE3	Q8BK67	Rcc2	Q8BK67_K375	0.435954	0.277758	0.631375	NA
mouse	UB	ApoE4-ApoE3	G3X912	Sprtn	G3X912_K212	0.435941	0.453627	0.769352	NA
mouse	UB	ApoE4-ApoE3	Q8BMI4	Gen1	Q8BMI4_K697	0.435918	0.324491	0.673804	NA
mouse	UB	ApoE4-ApoE3	P32037	Slc2a3	P32037_K487	0.43511	0.16306	0.523559	NA
mouse	UB	ApoE4-ApoE3	P84099	Rpl19	P84099_K43	0.434686	0.709163	0.904195	NA
mouse	UB	ApoE4-ApoE3	Q04692	Smarcad1	Q04692_K77	0.434534	0.452144	0.768292	NA
mouse	UB	ApoE4-ApoE3	P27659	Rpl3	P27659_K250	0.434504	0.433348	0.754029	NA
mouse	UB	ApoE4-ApoE3	Q9CZX8	Rps19	Q9CZX8_K7	0.434472	0.580701	0.839523	NA
mouse	UB	ApoE4-ApoE3	C0HKD9	Mfap1b	C0HKD9_K357;C0HKD8_K357	0.434385	0.265572	0.618426	NA
mouse	UB	ApoE4-ApoE3	G5E829	Atp2b1	G5E829_K806;Q6Q477_K795;Q9R0K7_K784	0.434368	0.19787	0.566468	NA
mouse	UB	ApoE4-ApoE3	P60670	Nploc4	P60670_K189	0.432971	0.35275	0.695013	NA
mouse	UB	ApoE4-ApoE3	P52431	Pold1	P52431_K895	0.432795	0.159856	0.520226	NA
mouse	UB	ApoE4-ApoE3	Q9R0N0	Galk1	Q9R0N0_K252	0.432271	0.253129	0.609598	NA
mouse	UB	ApoE4-ApoE3	Q9R1K5	Fzr1	Q9R1K5_K262	0.432219	0.465496	0.774389	NA
mouse	UB	ApoE4-ApoE3	A2AKX3	Setx	A2AKX3_K901	0.431737	0.221002	0.583289	NA
mouse	UB	ApoE4-ApoE3	P80314	Cct2	P80314_K522	0.431594	0.0430605	0.320113	NA
mouse	UB	ApoE4-ApoE3	P70195	Psmb7	P70195_K72	0.431271	0.107675	0.450428	NA
mouse	UB	ApoE4-ApoE3	Q9Z1G3	Atp6v1c1	Q9Z1G3_K147	0.431187	0.315635	0.667028	NA
mouse	UB	ApoE4-ApoE3	Q80Z37	Topors	Q80Z37_K84	0.431105	0.116356	0.464311	NA
mouse	UB	ApoE4-ApoE3	Q3TUF7	Yeats2	Q3TUF7_K647	0.430911	0.364739	0.704131	NA
mouse	UB	ApoE4-ApoE3	Q8R502	Lrrc8c	Q8R502_K233	0.430225	0.2424	0.599682	NA
mouse	UB	ApoE4-ApoE3	Q3UQ28	Pxdn	Q3UQ28_K286	0.42996	0.131005	0.484562	NA
mouse	UB	ApoE4-ApoE3	Q3TSG4	Alkbh5	Q3TSG4_K296	0.429522	0.291719	0.645957	NA
mouse	UB	ApoE4-ApoE3	Q8CFI7	Polr2b	Q8CFI7_K821;Q8CFI7_K831	0.429184	0.80262	0.942471	NA
mouse	UB	ApoE4-ApoE3	Q8QZY1	Eif3l	Q8QZY1_K301	0.42819	0.139391	0.494648	NA
mouse	UB	ApoE4-ApoE3	Q6ZWY9	H2bc4	Q6ZWY9_K121;Q64478_K121;P10853_K121;Q8CGP2_K121;Q64475_K121;P10854_K121;P70696_K122;Q64525_K121;Q9D2U9_K121;Q8CGP0_K121	0.427994	0.353146	0.695013	NA
mouse	UB	ApoE4-ApoE3	Q8CJF7	Ahctf1	Q8CJF7_K350	0.427417	0.459963	0.771421	NA
mouse	UB	ApoE4-ApoE3	P08775	Polr2a	P08775_K853	0.427392	0.0775355	0.398105	NA
mouse	UB	ApoE4-ApoE3	Q99J95	Cdk9	Q99J95_K164	0.427271	0.511336	0.802041	NA
mouse	UB	ApoE4-ApoE3	Q8BJU0	Sgta	Q8BJU0_K201	0.427153	0.361088	0.701753	NA
mouse	UB	ApoE4-ApoE3	Q9D0I8	Mrto4	Q9D0I8_K130	0.42629	0.482848	0.78329	NA
mouse	UB	ApoE4-ApoE3	P08775	Polr2a	P08775_K619	0.426034	0.15342	0.512835	NA
mouse	UB	ApoE4-ApoE3	P03975	Iap	P03975_K239	0.425551	0.131896	0.486072	NA
mouse	UB	ApoE4-ApoE3	Q8CDN8	Ccdc38	Q8CDN8_K177	0.425199	0.52949	0.810784	NA
mouse	UB	ApoE4-ApoE3	O88822	Sc5d	O88822_K255	0.425136	0.614553	0.857233	NA
mouse	UB	ApoE4-ApoE3	Q9CU65	Zmym2	Q9CU65_K1312	0.424746	0.340006	0.683501	NA
mouse	UB	ApoE4-ApoE3	P97310	Mcm2	P97310_K529	0.424193	0.0972113	0.432474	NA
mouse	UB	ApoE4-ApoE3	O09012	Pex5	O09012_K456	0.423953	0.37433	0.711395	NA
mouse	UB	ApoE4-ApoE3	Q9D6R2	Idh3a	Q9D6R2_K58	0.423912	0.0457796	0.326785	NA
mouse	UB	ApoE4-ApoE3	P10852	Slc3a2	P10852_K53	0.423254	0.401182	0.728895	NA
mouse	UB	ApoE4-ApoE3	Q6P6J4	Alkbh2	Q6P6J4_K31	0.423206	0.3061	0.658111	NA
mouse	UB	ApoE4-ApoE3	Q8BPY9	Fignl1	Q8BPY9_K386	0.423156	0.331506	0.678278	NA
mouse	UB	ApoE4-ApoE3	Q9CWL8	Ctnnbl1	Q9CWL8_K84	0.423072	0.16208	0.521936	NA
mouse	UB	ApoE4-ApoE3	P19157	Gstp1	P19157_K128;P46425_K128	0.422765	0.556043	0.824799	NA
mouse	UB	ApoE4-ApoE3	Q9D0C1	Rnf115	Q9D0C1_K241	0.422255	0.874918	0.965013	NA
mouse	UB	ApoE4-ApoE3	Q91WQ3	Yars1	Q91WQ3_K513	0.422076	0.160052	0.520261	NA
mouse	UB	ApoE4-ApoE3	Q5DTW2	Sfmbt2	Q5DTW2_K577	0.422075	0.405485	0.732255	NA
mouse	UB	ApoE4-ApoE3	P36371	Tap2	P36371_K675	0.421327	0.546388	0.819836	NA
mouse	UB	ApoE4-ApoE3	P53612	Rabggtb	P53612_K30	0.421259	0.241796	0.598804	NA
mouse	UB	ApoE4-ApoE3	Q8VD46	Asz1	Q8VD46_K208	0.421205	0.155585	0.515381	NA
mouse	UB	ApoE4-ApoE3	Q99K48	Nono	Q99K48_K5	0.421126	0.312879	0.664352	NA
mouse	UB	ApoE4-ApoE3	Q7TME2	Spag5	Q7TME2_K453	0.420902	0.130616	0.483788	NA
mouse	UB	ApoE4-ApoE3	Q9DCD2	Xab2	Q9DCD2_K708	0.420817	0.300785	0.654046	NA
mouse	UB	ApoE4-ApoE3	Q8BMA6	Srp68	Q8BMA6_K287	0.420451	0.329309	0.676824	NA
mouse	UB	ApoE4-ApoE3	P83887	Tubg1	P83887_K84	0.420213	0.664282	0.886883	NA
mouse	UB	ApoE4-ApoE3	Q9ES03	Tbx20	Q9ES03_K283	0.420021	0.543717	0.818572	NA
mouse	UB	ApoE4-ApoE3	Q6P4T2	Snrnp200	Q6P4T2_K944	0.419796	0.618028	0.859348	NA
mouse	UB	ApoE4-ApoE3	Q8BHN3	Ganab	Q8BHN3_K491	0.419234	0.69861	0.899718	NA
mouse	UB	ApoE4-ApoE3	Q60692	Psmb6	Q60692_K66	0.418844	0.382093	0.717142	NA
mouse	UB	ApoE4-ApoE3	P99024	Tubb5	P99024_K58	0.418525	0.299018	0.652972	NA
mouse	UB	ApoE4-ApoE3	P25322	Ccnd1	P25322_K180	0.418468	0.638711	0.870636	NA
mouse	UB	ApoE4-ApoE3	Q99K85	Psat1	Q99K85_K110	0.417733	0.0747524	0.393598	NA
mouse	UB	ApoE4-ApoE3	Q61188	Ezh2	Q61188_K61	0.417522	0.567396	0.830895	NA
mouse	UB	ApoE4-ApoE3	O35594	Ift81	O35594_K379	0.417432	0.513973	0.80311	NA
mouse	UB	ApoE4-ApoE3	Q8R316	Hbp1	Q8R316_K421	0.416952	0.191963	0.559054	NA
mouse	UB	ApoE4-ApoE3	Q99LJ7	Rcbtb2	Q99LJ7_K385	0.416943	0.590553	0.844875	NA
mouse	UB	ApoE4-ApoE3	Q99JX7	Nxf1	Q99JX7_K116	0.416888	0.169451	0.531124	NA
mouse	UB	ApoE4-ApoE3	Q8VDN2	Atp1a1	Q8VDN2_K212	0.416628	0.106549	0.449638	NA
mouse	UB	ApoE4-ApoE3	Q8JZM7	Cdc73	Q8JZM7_K209	0.416527	0.0133306	0.198777	NA
mouse	UB	ApoE4-ApoE3	Q8BIX3	Arl14ep	Q8BIX3_K113	0.416261	0.434315	0.754711	NA
mouse	UB	ApoE4-ApoE3	Q8R0H9	Gga1	Q8R0H9_K183	0.415937	0.288619	0.643171	NA
mouse	UB	ApoE4-ApoE3	Q8BYL4	Yars2	Q8BYL4_K362	0.415164	0.542806	0.81787	NA
mouse	UB	ApoE4-ApoE3	Q8C0P7	Znf451	Q8C0P7_K704	0.415144	0.245185	0.60327	NA
mouse	UB	ApoE4-ApoE3	P61222	Abce1	P61222_K541	0.41429	0.564071	0.828701	NA
mouse	UB	ApoE4-ApoE3	Q8CGN4	Bcor	Q8CGN4_K1464;A2AQH4_K1491	0.414175	0.399006	0.727051	NA
mouse	UB	ApoE4-ApoE3	Q9JK23	Psmg1	Q9JK23_K11	0.413094	0.0725016	0.387573	NA
mouse	UB	ApoE4-ApoE3	Q9Z1M4	Rps6kb2	Q9Z1M4_K111	0.412567	0.5717	0.833384	NA
mouse	UB	ApoE4-ApoE3	P61222	Abce1	P61222_K210	0.412552	0.104258	0.444465	NA
mouse	UB	ApoE4-ApoE3	Q8JZM7	Cdc73	Q8JZM7_K257	0.412533	0.182341	0.546953	NA
mouse	UB	ApoE4-ApoE3	Q9WTM5	Ruvbl2	Q9WTM5_K223	0.412528	0.183219	0.548113	NA
mouse	UB	ApoE4-ApoE3	Q9JL70	Fanca	Q9JL70_K1382	0.411872	0.319265	0.671081	NA
mouse	UB	ApoE4-ApoE3	P50580	Pa2g4	P50580_K144	0.411367	0.584715	0.840855	NA
mouse	UB	ApoE4-ApoE3	P14206	Rpsa	P14206_K40	0.410899	0.464265	0.773548	NA
mouse	UB	ApoE4-ApoE3	Q6ZWN5	Rps9	Q6ZWN5_K155	0.410684	0.542954	0.81787	NA
mouse	UB	ApoE4-ApoE3	Q9D0E1	Hnrnpm	Q9D0E1_K387	0.40947	0.0535997	0.346822	NA
mouse	UB	ApoE4-ApoE3	Q61072	Adam9	Q61072_K562	0.409424	0.241979	0.599073	NA
mouse	UB	ApoE4-ApoE3	Q7TQK1	Ints7	Q7TQK1_K418	0.408767	0.695646	0.899366	NA
mouse	UB	ApoE4-ApoE3	P62717	Rpl18a	P62717_K70	0.408183	0.433662	0.754029	NA
mouse	UB	ApoE4-ApoE3	Q8BMG7	Rab3gap2	Q8BMG7_K942	0.407674	0.378746	0.713812	NA
mouse	UB	ApoE4-ApoE3	Q9JKV5	Scamp4	Q9JKV5_K185	0.40759	NA	NA	NA
mouse	UB	ApoE4-ApoE3	O88736	Hsd17b7	O88736_K188	0.407129	0.466488	0.774805	NA
mouse	UB	ApoE4-ApoE3	Q9JIY5	Htra2	Q9JIY5_K5	0.40695	0.592081	0.845561	NA
mouse	UB	ApoE4-ApoE3	Q9WTX8	Mad1l1	Q9WTX8_K673	0.406761	0.359226	0.699692	NA
mouse	UB	ApoE4-ApoE3	Q9WTR1	Trpv2	Q9WTR1_K731	0.406007	0.256488	0.611825	NA
mouse	UB	ApoE4-ApoE3	P62908	Rps3	P62908_K108	0.40486	0.385832	0.71982	NA
mouse	UB	ApoE4-ApoE3	Q6ZQH8	Nup188	Q6ZQH8_K62	0.404689	0.764824	0.926458	NA
mouse	UB	ApoE4-ApoE3	Q6PGD0	Atraid	Q6PGD0_K140	0.40443	0.0794331	0.400639	NA
mouse	UB	ApoE4-ApoE3	Q60931	Vdac3	Q60931_K109	0.404181	0.247291	0.605157	NA
mouse	UB	ApoE4-ApoE3	Q9CWY8	Rnaseh2a	Q9CWY8_K26	0.404132	0.280009	0.634352	NA
mouse	UB	ApoE4-ApoE3	Q3U1J4	Ddb1	Q3U1J4_K92	0.404066	NA	NA	NA
mouse	UB	ApoE4-ApoE3	Q9D0V8	Cinp	Q9D0V8_K4	0.403713	0.485428	0.785106	NA
mouse	UB	ApoE4-ApoE3	O70491	Stra6	O70491_K249	0.403321	0.289548	0.643583	NA
mouse	UB	ApoE4-ApoE3	P47802	Mtx1	P47802_K41	0.402891	0.199431	0.566659	NA
mouse	UB	ApoE4-ApoE3	Q9QYJ0	Dnaja2	Q9QYJ0_K152	0.40284	0.297587	0.651618	NA
mouse	UB	ApoE4-ApoE3	Q9WTN3	Srebf1	Q9WTN3_K911	0.402779	0.0756121	0.395283	NA
mouse	UB	ApoE4-ApoE3	Q920E5	Fdps	Q920E5_K266	0.402674	0.459437	0.771421	NA
mouse	UB	ApoE4-ApoE3	P52432	Polr1c	P52432_K167	0.402234	0.117553	0.465816	NA
mouse	UB	ApoE4-ApoE3	Q810D6	Grwd1	Q810D6_K333	0.402021	0.698431	0.899718	NA
mouse	UB	ApoE4-ApoE3	Q8K411	Pitrm1	Q8K411_K287	0.401781	0.460832	0.771421	NA
mouse	UB	ApoE4-ApoE3	Q9CWY8	Rnaseh2a	Q9CWY8_K64	0.40129	0.0678997	0.376955	NA
mouse	UB	ApoE4-ApoE3	Q91WS0	Cisd1	Q91WS0_K51	0.400948	0.504469	0.796533	NA
mouse	UB	ApoE4-ApoE3	P63276	Rps17	P63276_K19	0.400697	0.0929997	0.425202	NA
mouse	UB	ApoE4-ApoE3	P25444	Rps2	P25444_K246	0.400051	0.06465	0.370392	NA
mouse	UB	ApoE4-ApoE3	Q60930	Vdac2	Q60930_K75	0.399747	0.825172	0.948624	NA
mouse	UB	ApoE4-ApoE3	Q61024	Asns	Q61024_K350	0.399697	0.208307	0.571982	NA
mouse	UB	ApoE4-ApoE3	Q60737	Csnk2a1	Q60737_K329	0.399066	0.481593	0.782382	NA
mouse	UB	ApoE4-ApoE3	Q61474	Msi1	Q61474_K144	0.398791	0.199664	0.566659	NA
mouse	UB	ApoE4-ApoE3	Q8BGH2	Samm50	Q8BGH2_K59	0.398666	0.311762	0.66322	NA
mouse	UB	ApoE4-ApoE3	Q8BGW1	Fto	Q8BGW1_K213	0.398644	0.247698	0.605417	NA
mouse	UB	ApoE4-ApoE3	Q9D489	Sohlh2	Q9D489_K181	0.398253	0.224662	0.585739	NA
mouse	UB	ApoE4-ApoE3	Q9WV31	Arc	Q9WV31_K24	0.39731	0.859127	0.959845	NA
mouse	UB	ApoE4-ApoE3	P28271	Aco1	P28271_K772	0.397253	0.413103	0.73758	NA
mouse	UB	ApoE4-ApoE3	Q8BH74	Nup107	Q8BH74_K638	0.397225	0.202243	0.56843	NA
mouse	UB	ApoE4-ApoE3	P58854	Tubgcp3	P58854_K7	0.397092	0.284007	0.638242	NA
mouse	UB	ApoE4-ApoE3	Q99M96	St7	Q99M96_K377	0.396777	0.23142	0.589772	NA
mouse	UB	ApoE4-ApoE3	O35709	Enc1	O35709_K520;O35709_K527	0.396139	0.293584	0.647622	NA
mouse	UB	ApoE4-ApoE3	Q62425	Ndufa4	Q62425_K74	0.396071	0.550395	0.821463	NA
mouse	UB	ApoE4-ApoE3	Q5SU73	Coil	Q5SU73_K493	0.395781	0.25015	0.608022	NA
mouse	UB	ApoE4-ApoE3	P42932	Cct8	P42932_K459	0.39578	0.0185816	0.227366	NA
mouse	UB	ApoE4-ApoE3	Q8BMI4	Gen1	Q8BMI4_K316	0.395477	0.458769	0.771421	NA
mouse	UB	ApoE4-ApoE3	Q8R480	Nup85	Q8R480_K124	0.395304	0.325086	0.673996	NA
mouse	UB	ApoE4-ApoE3	P24788	Cdk11b	P24788_K649;P24788_K662	0.394454	0.586248	0.841706	NA
mouse	UB	ApoE4-ApoE3	Q3TQF0	Fbxo31	Q3TQF0_K215	0.394158	0.0508474	0.342389	NA
mouse	UB	ApoE4-ApoE3	Q8C2P3	Dus1l	Q8C2P3_K195	0.393755	0.615633	0.857923	NA
mouse	UB	ApoE4-ApoE3	Q5F2F2	Abhd15	Q5F2F2_K454	0.393418	0.265845	0.618758	NA
mouse	UB	ApoE4-ApoE3	P50431	Shmt1	P50431_K92	0.393342	0.321786	0.672864	NA
mouse	UB	ApoE4-ApoE3	Q6NWW9	Fndc3b	Q6NWW9_K595	0.393253	0.193465	0.56043	NA
mouse	UB	ApoE4-ApoE3	Q8K0C4	Cyp51a1	Q8K0C4_K436	0.39298	0.26235	0.617134	NA
mouse	UB	ApoE4-ApoE3	P09411	Pgk1	P09411_K156	0.392702	0.717881	0.906975	NA
mouse	UB	ApoE4-ApoE3	O88522	Ikbkg	O88522_K337	0.392362	0.302811	0.655766	NA
mouse	UB	ApoE4-ApoE3	P02340	Tp53	P02340_K232	0.39217	0.579675	0.838876	NA
mouse	UB	ApoE4-ApoE3	Q9CZX0	Elp3	Q9CZX0_K275	0.391971	0.235567	0.593165	NA
mouse	UB	ApoE4-ApoE3	Q60838	Dvl2	Q60838_K428	0.391341	0.399042	0.727051	NA
mouse	UB	ApoE4-ApoE3	Q8BVE3	Atp6v1h	Q8BVE3_K360	0.390613	0.149571	0.506426	NA
mouse	UB	ApoE4-ApoE3	O70479	Tnfaip1	O70479_K14	0.390291	0.0240966	0.249005	NA
mouse	UB	ApoE4-ApoE3	Q5RJH6	Smg7	Q5RJH6_K66	0.390188	0.667453	0.88822	NA
mouse	UB	ApoE4-ApoE3	Q8VD33	Sgtb	Q8VD33_K131	0.390089	0.657582	0.881885	NA
mouse	UB	ApoE4-ApoE3	Q6ZPR6	Ibtk	Q6ZPR6_K428	0.389283	0.39835	0.726949	NA
mouse	UB	ApoE4-ApoE3	P63166	Sumo1	P63166_K39	0.389074	0.407114	0.733224	NA
mouse	UB	ApoE4-ApoE3	P08775	Polr2a	P08775_K812	0.389022	0.647843	0.876705	NA
mouse	UB	ApoE4-ApoE3	P54731	Faf1	P54731_K220	0.388822	0.111695	0.457457	NA
mouse	UB	ApoE4-ApoE3	Q8BJL0	Smarcal1	Q8BJL0_K376	0.388672	0.516666	0.804769	NA
mouse	UB	ApoE4-ApoE3	Q8BHC4	Dcakd	Q8BHC4_K97	0.388454	0.744632	0.919448	NA
mouse	UB	ApoE4-ApoE3	Q6ZWV3	Rpl10	Q6ZWV3_K82;P86048_K82	0.388293	0.632327	0.866479	NA
mouse	UB	ApoE4-ApoE3	Q99K85	Psat1	Q99K85_K51	0.388143	0.236376	0.593779	NA
mouse	UB	ApoE4-ApoE3	O70378	Emc8	O70378_K97	0.388117	0.089559	0.418435	NA
mouse	UB	ApoE4-ApoE3	Q91YT0	Ndufv1	Q91YT0_K81	0.387775	0.468271	0.775581	NA
mouse	UB	ApoE4-ApoE3	P97411	Ica1	P97411_K117	0.387731	0.279649	0.63407	NA
mouse	UB	ApoE4-ApoE3	Q9WUM4	Coro1c	Q9WUM4_K19	0.387368	0.295768	0.650658	NA
mouse	UB	ApoE4-ApoE3	Q921M7	Cyrib	Q921M7_K308	0.386751	0.340925	0.684205	NA
mouse	UB	ApoE4-ApoE3	Q02053	Uba1	Q02053_K593;P31254_K592	0.38669	0.201518	0.567564	NA
mouse	UB	ApoE4-ApoE3	Q9WTN3	Srebf1	Q9WTN3_K921;Q9WTN3_K934	0.386589	0.304462	0.657573	NA
mouse	UB	ApoE4-ApoE3	Q9DBJ1	Pgam1	Q9DBJ1_K5	0.386347	0.00243292	0.0864613	NA
mouse	UB	ApoE4-ApoE3	Q9CXV9	Dcun1d5	Q9CXV9_K23	0.386318	0.460285	0.771421	NA
mouse	UB	ApoE4-ApoE3	P13011	Scd2	P13011_K356	0.386	0.442974	0.762453	NA
mouse	UB	ApoE4-ApoE3	Q9CQR6	Ppp6c	Q9CQR6_K231	0.385861	0.23056	0.589508	NA
mouse	UB	ApoE4-ApoE3	Q9DC61	Pmpca	Q9DC61_K298	0.385667	0.401918	0.729462	NA
mouse	UB	ApoE4-ApoE3	Q3UC65	Rsrp1	Q3UC65_K216	0.38511	0.284161	0.638242	NA
mouse	UB	ApoE4-ApoE3	P42208	Septin2	P42208_K74	0.384976	0.222636	0.58403	NA
mouse	UB	ApoE4-ApoE3	Q9D7B1	Dus2	Q9D7B1_K118	0.384199	0.0840482	0.407253	NA
mouse	UB	ApoE4-ApoE3	Q3U2C5	Rnf149	Q3U2C5_K284	0.383926	0.666914	0.887969	NA
mouse	UB	ApoE4-ApoE3	P62908	Rps3	P62908_K75	0.383738	0.0292651	0.271491	NA
mouse	UB	ApoE4-ApoE3	Q9Z2X1	Hnrnpf	Q9Z2X1_K299	0.383508	0.253319	0.609598	NA
mouse	UB	ApoE4-ApoE3	Q99MR1	Gigyf1	Q99MR1_K847	0.382984	0.325547	0.674257	NA
mouse	UB	ApoE4-ApoE3	Q9CXY6	Ilf2	Q9CXY6_K45;Q9CXY6_K59	0.382891	0.476166	0.777967	NA
mouse	UB	ApoE4-ApoE3	P19246	Nefh	P19246_K262	0.382505	0.140908	0.496785	NA
mouse	UB	ApoE4-ApoE3	P53798	Fdft1	P53798_K5	0.382264	0.200959	0.567247	NA
mouse	UB	ApoE4-ApoE3	Q3UEZ8	Slc10a4	Q3UEZ8_K408	0.382079	0.0906893	0.420122	NA
mouse	UB	ApoE4-ApoE3	Q6PDS3	Sarm1	Q6PDS3_K458	0.38133	0.301564	0.655002	NA
mouse	UB	ApoE4-ApoE3	Q60597	Ogdh	Q60597_K389	0.381298	0.755284	0.923303	NA
mouse	UB	ApoE4-ApoE3	Q920L1	Fads1	Q920L1_K81	0.3811	0.396178	0.725753	NA
mouse	UB	ApoE4-ApoE3	P15331	Prph	P15331_K461;P15331_K469	0.380876	0.702871	0.901357	NA
mouse	UB	ApoE4-ApoE3	P97930	Dtymk	P97930_K176	0.380827	0.111253	0.457102	NA
mouse	UB	ApoE4-ApoE3	Q01237	Hmgcr	Q01237_K618	0.380666	0.454147	0.769479	NA
mouse	UB	ApoE4-ApoE3	Q9CQ71	Rpa3	Q9CQ71_K39	0.379684	0.30922	0.661464	NA
mouse	UB	ApoE4-ApoE3	Q3UHA3	Spg11	Q3UHA3_K973	0.379544	0.520889	0.806977	NA
mouse	UB	ApoE4-ApoE3	Q6S5C2	Gnptg	Q6S5C2_K144	0.379542	0.299777	0.65327	NA
mouse	UB	ApoE4-ApoE3	P52480	Pkm	P52480_K186	0.379462	0.376316	0.712479	NA
mouse	UB	ApoE4-ApoE3	Q62448	Eif4g2	Q62448_K170	0.379205	0.285573	0.63996	NA
mouse	UB	ApoE4-ApoE3	P68254	Ywhaq	P68254_K49	0.379098	0.254262	0.610288	NA
mouse	UB	ApoE4-ApoE3	P07607	Tyms	P07607_K93	0.378565	0.0939215	0.427315	NA
mouse	UB	ApoE4-ApoE3	Q60848	Hells	Q60848_K746	0.378484	0.274613	0.62906	NA
mouse	UB	ApoE4-ApoE3	Q8BMC4	Nop9	Q8BMC4_K611	0.378242	0.351225	0.694178	NA
mouse	UB	ApoE4-ApoE3	P68372	Tubb4b	P68372_K362;Q7TMM9_K362;Q9CWF2_K362	0.377683	0.623796	0.862373	NA
mouse	UB	ApoE4-ApoE3	Q5NCY0	Kdm6b	Q5NCY0_K1336	0.377499	0.465233	0.774204	NA
mouse	UB	ApoE4-ApoE3	P62908	Rps3	P62908_K62	0.377431	0.315942	0.667028	NA
mouse	UB	ApoE4-ApoE3	Q91WI7	Itfg2	Q91WI7_K392	0.377329	NA	NA	NA
mouse	UB	ApoE4-ApoE3	Q7TMY8	Huwe1	Q7TMY8_K1917	0.376408	0.146615	0.502609	NA
mouse	UB	ApoE4-ApoE3	Q9R2B6	St6galnac4	Q9R2B6_K338	0.376294	0.413718	0.737762	NA
mouse	UB	ApoE4-ApoE3	Q64311	Ntan1	Q64311_K221	0.37493	0.30999	0.66235	NA
mouse	UB	ApoE4-ApoE3	Q8K4F6	Nsun5	Q8K4F6_K262	0.374441	0.231853	0.589772	NA
mouse	UB	ApoE4-ApoE3	Q9CR57	Rpl14	Q9CR57_K137	0.374171	0.0668478	0.374865	NA
mouse	UB	ApoE4-ApoE3	Q6NXY1	Tbc1d31	Q6NXY1_K9	0.374084	NA	NA	NA
mouse	UB	ApoE4-ApoE3	Q9JMH9	Myo18a	Q9JMH9_K1672	0.373961	0.532491	0.813063	NA
mouse	UB	ApoE4-ApoE3	Q91WD5	Ndufs2	Q91WD5_K127	0.373063	0.692132	0.898745	NA
mouse	UB	ApoE4-ApoE3	O09005	Degs1	O09005_K29	0.372601	0.326571	0.674577	NA
mouse	UB	ApoE4-ApoE3	P80314	Cct2	P80314_K120	0.372478	0.325655	0.674257	NA
mouse	UB	ApoE4-ApoE3	P80314	Cct2	P80314_K176	0.37167	0.328829	0.676123	NA
mouse	UB	ApoE4-ApoE3	P80314	Cct2	P80314_K191;P80314_K203	0.371594	0.589291	0.844037	NA
mouse	UB	ApoE4-ApoE3	Q9Z0H3	Smarcb1	Q9Z0H3_K13	0.371234	0.265568	0.618426	NA
mouse	UB	ApoE4-ApoE3	Q9Z0H3	Smarcb1	Q9Z0H3_K106	0.370935	0.250198	0.608022	NA
mouse	UB	ApoE4-ApoE3	Q8CB67	Lrp11	Q8CB67_K417	0.370558	0.302539	0.655438	NA
mouse	UB	ApoE4-ApoE3	P80313	Cct7	P80313_K172	0.370337	0.432889	0.754029	NA
mouse	UB	ApoE4-ApoE3	Q921M7	Cyrib	Q921M7_K207	0.370179	0.415633	0.739475	NA
mouse	UB	ApoE4-ApoE3	Q9D6Z1	Nop56	Q9D6Z1_K143	0.370163	0.150525	0.50674	NA
mouse	UB	ApoE4-ApoE3	P54116	Stom	P54116_K198	0.369985	0.608707	0.854906	NA
mouse	UB	ApoE4-ApoE3	Q8VDN2	Atp1a1	Q8VDN2_K661	0.369889	0.692092	0.898745	NA
mouse	UB	ApoE4-ApoE3	Q9CY27	Tecr	Q9CY27_K38	0.369788	0.622947	0.861817	NA
mouse	UB	ApoE4-ApoE3	P80314	Cct2	P80314_K40	0.368797	0.533761	0.813063	NA
mouse	UB	ApoE4-ApoE3	Q9D8E6	Rpl4	Q9D8E6_K327	0.368491	0.392053	0.72432	NA
mouse	UB	ApoE4-ApoE3	Q922M5	Cdca7l	Q922M5_K352	0.368072	0.798159	0.939697	NA
mouse	UB	ApoE4-ApoE3	P41105	Rpl28	P41105_K58	0.368001	0.678709	0.893558	NA
mouse	UB	ApoE4-ApoE3	Q8R2N2	Utp4	Q8R2N2_K569	0.367907	0.509728	0.800766	NA
mouse	UB	ApoE4-ApoE3	P22518	Clk1	P22518_K65	0.367457	0.395671	0.725753	NA
mouse	UB	ApoE4-ApoE3	P47911	Rpl6	P47911_K200	0.366959	0.569542	0.832245	NA
mouse	UB	ApoE4-ApoE3	Q9Z1K7	Apc2	Q9Z1K7_K340	0.366599	0.477814	0.778875	NA
mouse	UB	ApoE4-ApoE3	Q91V92	Acly	Q91V92_K68	0.366553	0.232955	0.590794	NA
mouse	UB	ApoE4-ApoE3	P40142	Tkt	P40142_K343	0.365596	0.0637245	0.368796	NA
mouse	UB	ApoE4-ApoE3	Q6PDI5	Ecpas	Q6PDI5_K282	0.365198	0.385517	0.71982	NA
mouse	UB	ApoE4-ApoE3	Q8VCG3	Wdr74	Q8VCG3_K128	0.365101	0.153348	0.512835	NA
mouse	UB	ApoE4-ApoE3	Q5NCQ5	Dph1	Q5NCQ5_K283	0.364959	0.420517	0.743209	NA
mouse	UB	ApoE4-ApoE3	P68433	H3c1	P68433_K123;P84228_K123;P84244_K123;P02301_K123	0.364475	0.472197	0.777072	NA
mouse	UB	ApoE4-ApoE3	P02340	Tp53	P02340_K129	0.364091	0.384121	0.718978	NA
mouse	UB	ApoE4-ApoE3	Q5SU73	Coil	Q5SU73_K284	0.363398	0.395992	0.725753	NA
mouse	UB	ApoE4-ApoE3	P97377	Cdk2	P97377_K285	0.363226	0.672499	0.890914	NA
mouse	UB	ApoE4-ApoE3	Q8BH74	Nup107	Q8BH74_K349	0.362986	0.483251	0.783418	NA
mouse	UB	ApoE4-ApoE3	Q9ERA6	Tfip11	Q9ERA6_K87	0.362896	0.244788	0.6032	NA
mouse	UB	ApoE4-ApoE3	Q9DC61	Pmpca	Q9DC61_K482	0.362532	0.329676	0.676999	NA
mouse	UB	ApoE4-ApoE3	Q9D880	Timm50	Q9D880_K250	0.362318	0.154728	0.514015	NA
mouse	UB	ApoE4-ApoE3	Q8R2X8	Blzf1	Q8R2X8_K13	0.362064	NA	NA	NA
mouse	UB	ApoE4-ApoE3	P61202	Cops2	P61202_K415	0.361573	0.167536	0.529282	NA
mouse	UB	ApoE4-ApoE3	Q9D8M7	Phf10	Q9D8M7_K167	0.361456	0.330102	0.677328	NA
mouse	UB	ApoE4-ApoE3	Q3UM18	Lsg1	Q3UM18_K397	0.361328	0.0197592	0.23238	NA
mouse	UB	ApoE4-ApoE3	Q3U1N2	Srebf2	Q3U1N2_K794	0.361312	0.354557	0.696322	NA
mouse	UB	ApoE4-ApoE3	Q8JZK9	Hmgcs1	Q8JZK9_K400	0.361073	0.577994	0.838071	NA
mouse	UB	ApoE4-ApoE3	Q9CQQ7	Atp5pb	Q9CQQ7_K18	0.360918	0.435183	0.755405	NA
mouse	UB	ApoE4-ApoE3	Q8R2S1	Rps6kl1	Q8R2S1_K177	0.360913	0.568567	0.832039	NA
mouse	UB	ApoE4-ApoE3	Q3TPJ7	Midn	Q3TPJ7_K351	0.360827	0.294939	0.650076	NA
mouse	UB	ApoE4-ApoE3	Q8CH72	Trim32	Q8CH72_K361	0.360823	0.219848	0.581455	NA
mouse	UB	ApoE4-ApoE3	O88441	Mtx2	O88441_K237	0.360281	0.490621	0.787886	NA
mouse	UB	ApoE4-ApoE3	Q8CAY6	Acat2	Q8CAY6_K302	0.360034	0.606965	0.853204	NA
mouse	UB	ApoE4-ApoE3	Q9EST5	Anp32b	Q9EST5_K101	0.359442	0.396345	0.725753	NA
mouse	UB	ApoE4-ApoE3	P62827	Ran	P62827_K37	0.359436	0.305461	0.657877	NA
mouse	UB	ApoE4-ApoE3	Q3U1J4	Ddb1	Q3U1J4_K1121	0.359228	0.116841	0.464991	NA
mouse	UB	ApoE4-ApoE3	Q7TQI8	Tspyl2	Q7TQI8_K11	0.359153	0.387442	0.720416	NA
mouse	UB	ApoE4-ApoE3	Q9R0L6	Pcm1	Q9R0L6_K785	0.358919	0.374658	0.711681	NA
mouse	UB	ApoE4-ApoE3	A2RSY1	Kansl3	A2RSY1_K138	0.358683	0.734849	0.913888	NA
mouse	UB	ApoE4-ApoE3	P04184	Tk1	P04184_K164	0.358532	0.297972	0.651945	NA
mouse	UB	ApoE4-ApoE3	Q6PR54	Rif1	Q6PR54_K398	0.358498	0.627162	0.863957	NA
mouse	UB	ApoE4-ApoE3	Q91YJ2	Snx4	Q91YJ2_K444	0.358496	0.307826	0.659885	NA
mouse	UB	ApoE4-ApoE3	Q99LE6	Abcf2	Q99LE6_K370	0.35828	0.422245	0.744497	NA
mouse	UB	ApoE4-ApoE3	Q8BH04	Pck2	Q8BH04_K90	0.357773	0.599402	0.849471	NA
mouse	UB	ApoE4-ApoE3	O35709	Enc1	O35709_K423	0.357733	0.363387	0.703617	NA
mouse	UB	ApoE4-ApoE3	Q60722	Tcf4	Q60722_K561	0.357277	0.431972	0.753871	NA
mouse	UB	ApoE4-ApoE3	Q9D0N7	Chaf1b	Q9D0N7_K392	0.357217	0.598624	0.848885	NA
mouse	UB	ApoE4-ApoE3	Q9QXK7	Cpsf3	Q9QXK7_K487	0.356776	0.477755	0.778875	NA
mouse	UB	ApoE4-ApoE3	Q8BIW9	Chtf18	Q8BIW9_K835	0.356657	0.698709	0.899718	NA
mouse	UB	ApoE4-ApoE3	P97411	Ica1	P97411_K105	0.356278	0.34204	0.684584	NA
mouse	UB	ApoE4-ApoE3	P29595	Nedd8	P29595_K11	0.355656	0.335024	0.680522	NA
mouse	UB	ApoE4-ApoE3	P54276	Msh6	P54276_K518	0.355643	0.674148	0.891926	NA
mouse	UB	ApoE4-ApoE3	Q6NXY1	Tbc1d31	Q6NXY1_K369	0.35556	0.555655	0.824527	NA
mouse	UB	ApoE4-ApoE3	Q68FL6	Mars1	Q68FL6_K337	0.355404	0.546008	0.819572	NA
mouse	UB	ApoE4-ApoE3	Q60930	Vdac2	Q60930_K286	0.355038	0.271852	0.624655	NA
mouse	UB	ApoE4-ApoE3	Q8C0P0	Mastl	Q8C0P0_K256	0.354674	0.133319	0.488648	NA
mouse	UB	ApoE4-ApoE3	Q8BFX1	Rnf187	Q8BFX1_K161	0.354528	0.340404	0.683865	NA
mouse	UB	ApoE4-ApoE3	O88986	Gcat	O88986_K365	0.354326	0.207391	0.571963	NA
mouse	UB	ApoE4-ApoE3	P97465	Dok1	P97465_K257	0.353921	0.49606	0.792594	NA
mouse	UB	ApoE4-ApoE3	Q9CPV5	Pmf1	Q9CPV5_K60	0.353653	0.740987	0.917786	NA
mouse	UB	ApoE4-ApoE3	Q3UA16	Spc25	Q3UA16_K109	0.353441	0.0916314	0.421169	NA
mouse	UB	ApoE4-ApoE3	P52293	Kpna2	P52293_K348	0.353366	0.574131	0.835024	NA
mouse	UB	ApoE4-ApoE3	Q6PCX9	Trim37	Q6PCX9_K786	0.353189	0.14421	0.501837	NA
mouse	UB	ApoE4-ApoE3	Q9JHC9	Elf2	Q9JHC9_K332	0.352832	0.220173	0.582117	NA
mouse	UB	ApoE4-ApoE3	P58281	Opa1	P58281_K568	0.352579	0.335812	0.680962	NA
mouse	UB	ApoE4-ApoE3	Q8R480	Nup85	Q8R480_K631	0.352532	0.347992	0.691861	NA
mouse	UB	ApoE4-ApoE3	Q6ZWX6	Eif2s1	Q6ZWX6_K209	0.352505	0.237332	0.593852	NA
mouse	UB	ApoE4-ApoE3	O70591	Pfdn2	O70591_K136	0.352374	0.270762	0.62401	NA
mouse	UB	ApoE4-ApoE3	P60229	Eif3e	P60229_K265	0.352188	0.702574	0.901357	NA
mouse	UB	ApoE4-ApoE3	Q8R0G9	Nup133	Q8R0G9_K653	0.352024	0.726095	0.909708	NA
mouse	UB	ApoE4-ApoE3	P10126	Eef1a1	P10126_K154	0.351638	0.569288	0.832245	NA
mouse	UB	ApoE4-ApoE3	Q9CQR6	Ppp6c	Q9CQR6_K132	0.351606	0.548551	0.820984	NA
mouse	UB	ApoE4-ApoE3	P14115	Rpl27a	P14115_K47	0.351236	0.544969	0.819461	NA
mouse	UB	ApoE4-ApoE3	Q9CYZ2	Tpd52l2	Q9CYZ2_K179	0.35095	0.263324	0.617134	NA
mouse	UB	ApoE4-ApoE3	P03975	Iap	P03975_K247	0.350662	0.395227	0.725753	NA
mouse	UB	ApoE4-ApoE3	P62196	Psmc5	P62196_K222	0.350494	0.735274	0.913888	NA
mouse	UB	ApoE4-ApoE3	Q9WUN2	Tbk1	Q9WUN2_K241	0.350452	0.186902	0.552543	NA
mouse	UB	ApoE4-ApoE3	P13705	Msh3	P13705_K730	0.350394	NA	NA	NA
mouse	UB	ApoE4-ApoE3	Q8BJ71	Nup93	Q8BJ71_K633	0.350149	0.616827	0.858974	NA
mouse	UB	ApoE4-ApoE3	Q9Z179	Shcbp1	Q9Z179_K315	0.349942	0.27041	0.623952	NA
mouse	UB	ApoE4-ApoE3	Q8CDM1	Atad2	Q8CDM1_K340	0.349724	0.365651	0.705238	NA
mouse	UB	ApoE4-ApoE3	Q9Z172	Sumo3	Q9Z172_K11	0.349596	0.56489	0.829231	NA
mouse	UB	ApoE4-ApoE3	Q9DC61	Pmpca	Q9DC61_K242	0.348915	0.411115	0.73693	NA
mouse	UB	ApoE4-ApoE3	Q61858	Gpank1	Q61858_K306	0.348286	0.384807	0.719425	NA
mouse	UB	ApoE4-ApoE3	Q8BH58	Tiprl	Q8BH58_K140	0.348269	0.328818	0.676123	NA
mouse	UB	ApoE4-ApoE3	Q8JZQ9	Eif3b	Q8JZQ9_K505	0.348157	0.661395	0.884202	NA
mouse	UB	ApoE4-ApoE3	Q6QI06	Rictor	Q6QI06_K274	0.348026	0.82731	0.948624	NA
mouse	UB	ApoE4-ApoE3	O35709	Enc1	O35709_K520	0.347541	0.362626	0.7031	NA
mouse	UB	ApoE4-ApoE3	O35134	Polr1a	O35134_K254;O35134_K259	0.347434	0.315074	0.666205	NA
mouse	UB	ApoE4-ApoE3	O35654	Pold2	O35654_K166	0.347381	0.432203	0.753871	NA
mouse	UB	ApoE4-ApoE3	P58252	Eef2	P58252_K638	0.347126	0.229502	0.589113	NA
mouse	UB	ApoE4-ApoE3	P97452	Bop1	P97452_K239	0.347022	0.609098	0.854961	NA
mouse	UB	ApoE4-ApoE3	Q8CEC5	Nkiras1	Q8CEC5_K167	0.346678	0.509922	0.800766	NA
mouse	UB	ApoE4-ApoE3	A2A9T0	Tbkbp1	A2A9T0_K94	0.346529	0.581018	0.839735	NA
mouse	UB	ApoE4-ApoE3	Q8BU03	Pwp2	Q8BU03_K43	0.346113	0.47625	0.777967	NA
mouse	UB	ApoE4-ApoE3	Q5RJY2	G2e3	Q5RJY2_K296	0.346026	0.0666348	0.37462	NA
mouse	UB	ApoE4-ApoE3	O35737	Hnrnph1	O35737_K170;P70333_K170	0.345991	NA	NA	NA
mouse	UB	ApoE4-ApoE3	Q9JHU9	Isyna1	Q9JHU9_K393	0.345863	0.621231	0.861383	NA
mouse	UB	ApoE4-ApoE3	Q9Z2Q6	Septin5	Q9Z2Q6_K363	0.345718	0.553081	0.82329	NA
mouse	UB	ApoE4-ApoE3	Q8CEC0	Nup88	Q8CEC0_K144	0.345684	0.176951	0.540992	NA
mouse	UB	ApoE4-ApoE3	O88597	Becn1	O88597_K400	0.345136	0.248098	0.606002	NA
mouse	UB	ApoE4-ApoE3	P08775	Polr2a	P08775_K976	0.345131	0.137031	0.492382	NA
mouse	UB	ApoE4-ApoE3	Q91VD9	Ndufs1	Q91VD9_K98	0.343651	0.541716	0.81787	NA
mouse	UB	ApoE4-ApoE3	P41230	Kdm5c	P41230_K459	0.343255	0.623042	0.861817	NA
mouse	UB	ApoE4-ApoE3	P10852	Slc3a2	P10852_K159	0.343086	0.552176	0.822699	NA
mouse	UB	ApoE4-ApoE3	P70195	Psmb7	P70195_K32	0.343052	0.185654	0.550645	NA
mouse	UB	ApoE4-ApoE3	Q9CS74	Ecd	Q9CS74_K341	0.342801	0.456351	0.770403	NA
mouse	UB	ApoE4-ApoE3	P97760	Polr2c	P97760_K254	0.342419	0.677144	0.892957	NA
mouse	UB	ApoE4-ApoE3	Q0P5W1	Vps8	Q0P5W1_K1200	0.341791	0.191813	0.559011	NA
mouse	UB	ApoE4-ApoE3	Q91VI7	Rnh1	Q91VI7_K334	0.341661	0.279248	0.633697	NA
mouse	UB	ApoE4-ApoE3	Q8BJM7	Tyw1	Q8BJM7_K447	0.341354	0.427822	0.749572	NA
mouse	UB	ApoE4-ApoE3	Q5DU02	Usp22	Q5DU02_K382	0.341174	0.719949	0.906975	NA
mouse	UB	ApoE4-ApoE3	Q3UA16	Spc25	Q3UA16_K94	0.341116	0.562804	0.827817	NA
mouse	UB	ApoE4-ApoE3	Q9JIY5	Htra2	Q9JIY5_K237	0.34073	0.406506	0.733224	NA
mouse	UB	ApoE4-ApoE3	P25322	Ccnd1	P25322_K114	0.340582	0.632922	0.867146	NA
mouse	UB	ApoE4-ApoE3	Q6NWV3	Ift122	Q6NWV3_K974	0.340514	0.483983	0.784185	NA
mouse	UB	ApoE4-ApoE3	P20152	Vim	P20152_K235	0.340297	0.768858	0.92812	NA
mouse	UB	ApoE4-ApoE3	Q9R0L6	Pcm1	Q9R0L6_K277	0.3401	0.480436	0.782055	NA
mouse	UB	ApoE4-ApoE3	Q9JJI8	Rpl38	Q9JJI8_K9	0.339994	0.497308	0.793591	NA
mouse	UB	ApoE4-ApoE3	P63168	Dynll1	P63168_K43	0.339797	0.376104	0.712479	NA
mouse	UB	ApoE4-ApoE3	P05064	Aldoa	P05064_K294	0.339164	0.36875	0.70813	NA
mouse	UB	ApoE4-ApoE3	Q9QUM9	Psma6	Q9QUM9_K104	0.338825	0.290104	0.644533	NA
mouse	UB	ApoE4-ApoE3	Q8C650	Septin10	Q8C650_K8	0.338718	0.169116	0.531124	NA
mouse	UB	ApoE4-ApoE3	Q6P549	Inppl1	Q6P549_K963	0.338711	0.683454	0.894949	NA
mouse	UB	ApoE4-ApoE3	Q9WTM5	Ruvbl2	Q9WTM5_K269	0.338699	0.620913	0.861238	NA
mouse	UB	ApoE4-ApoE3	Q9ES00	Ube4b	Q9ES00_K1040	0.338539	0.347952	0.691861	NA
mouse	UB	ApoE4-ApoE3	Q9Z2X8	Keap1	Q9Z2X8_K287	0.338359	0.116217	0.464176	NA
mouse	UB	ApoE4-ApoE3	Q9D8V0	Hm13	Q9D8V0_K61	0.337981	0.415364	0.739322	NA
mouse	UB	ApoE4-ApoE3	Q9CZX0	Elp3	Q9CZX0_K95	0.337677	0.733695	0.913406	NA
mouse	UB	ApoE4-ApoE3	P97411	Ica1	P97411_K5	0.337663	0.385036	0.71958	NA
mouse	UB	ApoE4-ApoE3	P80313	Cct7	P80313_K463	0.337525	0.168941	0.531124	NA
mouse	UB	ApoE4-ApoE3	Q60931	Vdac3	Q60931_K63	0.337433	0.199248	0.566659	NA
mouse	UB	ApoE4-ApoE3	Q3UA16	Spc25	Q3UA16_K67	0.33742	0.560416	0.826718	NA
mouse	UB	ApoE4-ApoE3	Q9ESN9	Mapk8ip3	Q9ESN9_K183	0.337312	0.412432	0.73739	NA
mouse	UB	ApoE4-ApoE3	Q80U38	Khnyn	Q80U38_K299	0.336865	0.211178	0.573198	NA
mouse	UB	ApoE4-ApoE3	Q9CZW2	Cenpn	Q9CZW2_K202	0.336843	0.340694	0.684205	NA
mouse	UB	ApoE4-ApoE3	Q8BGK6	Slc7a6	Q8BGK6_K42	0.336486	0.715658	0.906283	NA
mouse	UB	ApoE4-ApoE3	Q99ME2	Wdr6	Q99ME2_K343	0.336201	0.40291	0.730344	NA
mouse	UB	ApoE4-ApoE3	Q9D1E8	Agpat5	Q9D1E8_K155	0.336149	0.477902	0.778875	NA
mouse	UB	ApoE4-ApoE3	P63002	Tle5	P63002_K19	0.335994	0.0719461	0.386993	NA
mouse	UB	ApoE4-ApoE3	Q7TN75	Peg10	Q7TN75_K832	0.335451	0.323923	0.673804	NA
mouse	UB	ApoE4-ApoE3	P70297	Stam	P70297_K154	0.334785	0.554068	0.823537	NA
mouse	UB	ApoE4-ApoE3	Q9WUN2	Tbk1	Q9WUN2_K504	0.334558	0.521373	0.807223	NA
mouse	UB	ApoE4-ApoE3	Q61881	Mcm7	Q61881_K641;Q61881_K648	0.334497	0.291283	0.645957	NA
mouse	UB	ApoE4-ApoE3	O09110	Map2k3	O09110_K200	0.334469	0.694974	0.899288	NA
mouse	UB	ApoE4-ApoE3	P56399	Usp5	P56399_K575	0.334356	0.309031	0.661236	NA
mouse	UB	ApoE4-ApoE3	P70195	Psmb7	P70195_K238	0.334271	0.653969	0.880286	NA
mouse	UB	ApoE4-ApoE3	Q91V41	Rab14	Q91V41_K59	0.333873	0.302112	0.655166	NA
mouse	UB	ApoE4-ApoE3	Q9DCD2	Xab2	Q9DCD2_K62	0.333766	0.372029	0.709992	NA
mouse	UB	ApoE4-ApoE3	Q6P5C5	Smug1	Q6P5C5_K251	0.333502	0.257903	0.613566	NA
mouse	UB	ApoE4-ApoE3	Q9JJK5	Herpud1	Q9JJK5_K15	0.332718	0.800956	0.941162	NA
mouse	UB	ApoE4-ApoE3	Q9CXI5	Manf	Q9CXI5_K149	0.332316	0.32424	0.673804	NA
mouse	UB	ApoE4-ApoE3	Q8VCH6	Dhcr24	Q8VCH6_K254	0.332105	0.199638	0.566659	NA
mouse	UB	ApoE4-ApoE3	Q8CBX9	Bivm	Q8CBX9_K294	0.33209	0.710081	0.904699	NA
mouse	UB	ApoE4-ApoE3	P30285	Cdk4	P30285_K297	0.331028	0.412654	0.73739	NA
mouse	UB	ApoE4-ApoE3	Q99KN9	Clint1	Q99KN9_K322	0.331018	0.896881	0.970523	NA
mouse	UB	ApoE4-ApoE3	Q8BWU5	Osgep	Q8BWU5_K185	0.330945	0.313323	0.664626	NA
mouse	UB	ApoE4-ApoE3	P61255	Rpl26	P61255_K51	0.330638	0.628229	0.864983	NA
mouse	UB	ApoE4-ApoE3	Q9R1P0	Psma4	Q9R1P0_K199	0.330334	0.319297	0.671081	NA
mouse	UB	ApoE4-ApoE3	P0DP28	Calm3	P0DP28_K31;P0DP27_K31;P0DP26_K31	0.329448	0.54078	0.817815	NA
mouse	UB	ApoE4-ApoE3	Q9Z110	Aldh18a1	Q9Z110_K662	0.329342	0.432461	0.753929	NA
mouse	UB	ApoE4-ApoE3	Q5SVQ0	Kat7	Q5SVQ0_K340	0.329324	0.419767	0.742915	NA
mouse	UB	ApoE4-ApoE3	P62717	Rpl18a	P62717_K136	0.329283	0.65406	0.880286	NA
mouse	UB	ApoE4-ApoE3	Q8CFI7	Polr2b	Q8CFI7_K934	0.329257	0.154678	0.514015	NA
mouse	UB	ApoE4-ApoE3	Q66JQ7	Knl1	Q66JQ7_K579	0.329048	0.680184	0.893729	NA
mouse	UB	ApoE4-ApoE3	Q9Z172	Sumo3	Q9Z172_K32;P61957_K33	0.328861	0.249024	0.606634	NA
mouse	UB	ApoE4-ApoE3	Q61316	Hspa4	Q61316_K388;Q61699_K388;P48722_K388	0.328844	0.635319	0.86846	NA
mouse	UB	ApoE4-ApoE3	O35654	Pold2	O35654_K267	0.328802	0.298633	0.652683	NA
mouse	UB	ApoE4-ApoE3	Q9DC50	Crot	Q9DC50_K389	0.32841	0.724389	0.908977	NA
mouse	UB	ApoE4-ApoE3	Q91V92	Acly	Q91V92_K148	0.328296	0.488073	0.786698	NA
mouse	UB	ApoE4-ApoE3	P63330	Ppp2ca	P63330_K21	0.328292	0.210141	0.572061	NA
mouse	UB	ApoE4-ApoE3	Q8K4E0	Alms1	Q8K4E0_K1438	0.328209	0.640886	0.87194	NA
mouse	UB	ApoE4-ApoE3	P80313	Cct7	P80313_K157	0.328143	0.292281	0.64634	NA
mouse	UB	ApoE4-ApoE3	P62823	Rab3c	P62823_K181;P63011_K173	0.327811	0.171039	0.533193	NA
mouse	UB	ApoE4-ApoE3	Q9DC63	Fbxo3	Q9DC63_K137	0.327603	0.403929	0.73109	NA
mouse	UB	ApoE4-ApoE3	P99024	Tubb5	P99024_K379	0.327459	0.339333	0.68334	NA
mouse	UB	ApoE4-ApoE3	P52480	Pkm	P52480_K498	0.32737	0.217981	0.5805	NA
mouse	UB	ApoE4-ApoE3	O08759	Ube3a	O08759_K75	0.327121	0.578358	0.838273	NA
mouse	UB	ApoE4-ApoE3	P10852	Slc3a2	P10852_K184	0.327065	0.450547	0.767325	NA
mouse	UB	ApoE4-ApoE3	Q7TMY8	Huwe1	Q7TMY8_K1111	0.32674	0.378311	0.713555	NA
mouse	UB	ApoE4-ApoE3	Q7TQI3	Otub1	Q7TQI3_K201	0.32674	0.260355	0.616276	NA
mouse	UB	ApoE4-ApoE3	Q80YV3	Trrap	Q80YV3_K905	0.326675	0.61462	0.857233	NA
mouse	UB	ApoE4-ApoE3	Q9D7G0	Prps1	Q9D7G0_K212;Q9CS42_K212	0.326389	0.232988	0.590794	NA
mouse	UB	ApoE4-ApoE3	Q99LM9	Tada1	Q99LM9_K12	0.326386	0.398823	0.727051	NA
mouse	UB	ApoE4-ApoE3	Q9Z0H0	Cdc7	Q9Z0H0_K323	0.32637	0.404769	0.731946	NA
mouse	UB	ApoE4-ApoE3	Q9D6Z1	Nop56	Q9D6Z1_K88	0.325989	0.328501	0.675965	NA
mouse	UB	ApoE4-ApoE3	P62281	Rps11	P62281_K136	0.325921	0.162423	0.522362	NA
mouse	UB	ApoE4-ApoE3	Q9D361	Snrnp48	Q9D361_K150	0.325747	0.0892072	0.4177	NA
mouse	UB	ApoE4-ApoE3	P04184	Tk1	P04184_K192	0.325629	0.761645	0.9263	NA
mouse	UB	ApoE4-ApoE3	Q91YP3	Dera	Q91YP3_K137	0.32544	0.659186	0.88286	NA
mouse	UB	ApoE4-ApoE3	Q99LF4	Rtcb	Q99LF4_K366	0.325139	0.299171	0.652972	NA
mouse	UB	ApoE4-ApoE3	Q3UA06	Trip13	Q3UA06_K288	0.324412	0.475372	0.7779	NA
mouse	UB	ApoE4-ApoE3	Q3TPJ7	Midn	Q3TPJ7_K399	0.323545	0.597938	0.848263	NA
mouse	UB	ApoE4-ApoE3	Q91VT4	Cbr4	Q91VT4_K151	0.323174	0.59692	0.848263	NA
mouse	UB	ApoE4-ApoE3	Q3THG9	Aarsd1	Q3THG9_K376;Q3THG9_K380	0.322594	0.710686	0.905103	NA
mouse	UB	ApoE4-ApoE3	P08249	Mdh2	P08249_K239	0.32219	0.111105	0.457102	NA
mouse	UB	ApoE4-ApoE3	P14869	Rplp0	P14869_K77	0.322087	0.630841	0.865724	NA
mouse	UB	ApoE4-ApoE3	P07607	Tyms	P07607_K163	0.321871	0.201096	0.567435	NA
mouse	UB	ApoE4-ApoE3	P02340	Tp53	P02340_K316	0.321749	0.473375	0.777426	NA
mouse	UB	ApoE4-ApoE3	Q9CZJ1	Utp11	Q9CZJ1_K189	0.321721	0.631232	0.865724	NA
mouse	UB	ApoE4-ApoE3	Q9D1C1	Ube2c	Q9D1C1_K172	0.32161	0.419369	0.742915	NA
mouse	UB	ApoE4-ApoE3	P68433	H3c1	P68433_K37;P84228_K37	0.321354	0.799533	0.940435	NA
mouse	UB	ApoE4-ApoE3	P63085	Mapk1	P63085_K201;Q63844_K221	0.321195	0.320101	0.672051	NA
mouse	UB	ApoE4-ApoE3	P46664	Adss2	P46664_K419	0.320819	0.33786	0.681861	NA
mouse	UB	ApoE4-ApoE3	P56480	Atp5f1b	P56480_K201;P56480_K212	0.320223	0.647408	0.87641	NA
mouse	UB	ApoE4-ApoE3	P28474	Adh5	P28474_K84	0.319729	0.285563	0.63996	NA
mouse	UB	ApoE4-ApoE3	Q80YQ2	Med23	Q80YQ2_K1070	0.319522	0.48713	0.785965	NA
mouse	UB	ApoE4-ApoE3	P42932	Cct8	P42932_K152	0.319391	0.262015	0.617134	NA
mouse	UB	ApoE4-ApoE3	Q8VCY6	Utp6	Q8VCY6_K299	0.319352	0.0698303	0.38295	NA
mouse	UB	ApoE4-ApoE3	P06151	Ldha	P06151_K118	0.319183	0.157828	0.51759	NA
mouse	UB	ApoE4-ApoE3	Q3UD82	Parp8	Q3UD82_K771	0.31913	0.388176	0.720842	NA
mouse	UB	ApoE4-ApoE3	P23475	Xrcc6	P23475_K112	0.318945	0.129372	0.481395	NA
mouse	UB	ApoE4-ApoE3	Q8VBV3	Exosc2	Q8VBV3_K180	0.318882	0.0106166	0.181974	NA
mouse	UB	ApoE4-ApoE3	P62849	Rps24	P62849_K32	0.318543	0.533867	0.813063	NA
mouse	UB	ApoE4-ApoE3	P14869	Rplp0	P14869_K50	0.317978	0.0128616	0.198056	NA
mouse	UB	ApoE4-ApoE3	P63028	Tpt1	P63028_K102	0.317817	0.153583	0.512835	NA
mouse	UB	ApoE4-ApoE3	Q8CIE4	Parp10	Q8CIE4_K60	0.317278	0.766046	0.92668	NA
mouse	UB	ApoE4-ApoE3	Q811D2	Ankrd26	Q811D2_K1530	0.317098	0.702714	0.901357	NA
mouse	UB	ApoE4-ApoE3	P70351	Ezh1	P70351_K570	0.316416	0.562074	0.827373	NA
mouse	UB	ApoE4-ApoE3	Q8CIE6	Copa	Q8CIE6_K750	0.316401	0.541051	0.81787	NA
mouse	UB	ApoE4-ApoE3	Q8CGC7	Eprs1	Q8CGC7_K197	0.316028	0.190534	0.557509	NA
mouse	UB	ApoE4-ApoE3	Q9QZB7	Actr10	Q9QZB7_K375	0.316021	0.22498	0.585739	NA
mouse	UB	ApoE4-ApoE3	P58742	Aaas	P58742_K416	0.315789	0.377083	0.712671	NA
mouse	UB	ApoE4-ApoE3	Q9D9Z5	Dda1	Q9D9Z5_K26	0.315182	0.269369	0.622858	NA
mouse	UB	ApoE4-ApoE3	Q9DCS9	Ndufb10	Q9DCS9_K137	0.314915	0.267013	0.6193	NA
mouse	UB	ApoE4-ApoE3	O70591	Pfdn2	O70591_K111	0.314461	0.160462	0.520614	NA
mouse	UB	ApoE4-ApoE3	Q8CIM8	Ints4	Q8CIM8_K158	0.31398	0.464097	0.773431	NA
mouse	UB	ApoE4-ApoE3	P10852	Slc3a2	P10852_K246;P10852_K262	0.313022	0.180669	0.545438	NA
mouse	UB	ApoE4-ApoE3	Q8BGQ2	Csrnp2	Q8BGQ2_K234	0.312961	0.392652	0.72432	NA
mouse	UB	ApoE4-ApoE3	Q9DB40	Med27	Q9DB40_K36	0.312846	0.0233701	0.246122	NA
mouse	UB	ApoE4-ApoE3	Q91WK2	Eif3h	Q91WK2_K5;Q91WK2_K24	0.312516	0.68082	0.893729	NA
mouse	UB	ApoE4-ApoE3	O09012	Pex5	O09012_K401	0.311517	0.184976	0.550079	NA
mouse	UB	ApoE4-ApoE3	Q8R3Q0	Saraf	Q8R3Q0_K66	0.310992	0.443679	0.762746	NA
mouse	UB	ApoE4-ApoE3	Q60932	Vdac1	Q60932_K122	0.310362	0.168128	0.530041	NA
mouse	UB	ApoE4-ApoE3	Q60902	Eps15l1	Q60902_K846	0.309896	0.446669	0.764104	NA
mouse	UB	ApoE4-ApoE3	O35134	Polr1a	O35134_K812	0.309452	0.256323	0.611825	NA
mouse	UB	ApoE4-ApoE3	Q8C5U4	Spem2	Q8C5U4_K65	0.309329	0.745814	0.920024	NA
mouse	UB	ApoE4-ApoE3	Q9CZP5	Bcs1l	Q9CZP5_K300	0.309009	0.241046	0.597864	NA
mouse	UB	ApoE4-ApoE3	P43274	H1-4	P43274_K46	0.308767	0.415506	0.739411	NA
mouse	UB	ApoE4-ApoE3	Q9JM05	Pias4	Q9JM05_K293	0.308764	0.519572	0.805772	NA
mouse	UB	ApoE4-ApoE3	Q91V12	Acot7	Q91V12_K173	0.308604	0.622433	0.86163	NA
mouse	UB	ApoE4-ApoE3	Q9DBG6	Rpn2	Q9DBG6_K627	0.308485	0.69212	0.898745	NA
mouse	UB	ApoE4-ApoE3	Q9JHD2	Kat2a	Q9JHD2_K439	0.308283	0.553236	0.82329	NA
mouse	UB	ApoE4-ApoE3	P15532	Nme1	P15532_K12;Q01768_K12	0.308188	0.523439	0.807512	NA
mouse	UB	ApoE4-ApoE3	Q8CIK8	Rfwd3	Q8CIK8_K435	0.308088	0.379746	0.714661	NA
mouse	UB	ApoE4-ApoE3	Q5RJH6	Smg7	Q5RJH6_K77	0.308029	0.403329	0.730599	NA
mouse	UB	ApoE4-ApoE3	Q80X85	Mrps7	Q80X85_K93	0.307887	0.349404	0.692958	NA
mouse	UB	ApoE4-ApoE3	Q8C008	Dzank1	Q8C008_K470	0.307549	0.795976	0.938306	NA
mouse	UB	ApoE4-ApoE3	Q3V1L4	Nt5c2	Q3V1L4_K140	0.307421	0.43967	0.759268	NA
mouse	UB	ApoE4-ApoE3	P43274	H1-4	P43274_K90;P43276_K90	0.307268	0.488408	0.786766	NA
mouse	UB	ApoE4-ApoE3	Q6NXY1	Tbc1d31	Q6NXY1_K815	0.307161	0.573104	0.834596	NA
mouse	UB	ApoE4-ApoE3	Q9CZW4	Acsl3	Q9CZW4_K596;Q9QUJ7_K587	0.30685	0.455886	0.770403	NA
mouse	UB	ApoE4-ApoE3	P97310	Mcm2	P97310_K462	0.306469	0.597573	0.848263	NA
mouse	UB	ApoE4-ApoE3	Q810U5	Ccdc50	Q810U5_K157	0.306053	0.656215	0.880872	NA
mouse	UB	ApoE4-ApoE3	Q8BWU5	Osgep	Q8BWU5_K169	0.305988	0.477344	0.778823	NA
mouse	UB	ApoE4-ApoE3	Q8BXQ2	Pigt	Q8BXQ2_K210	0.305788	0.741736	0.918025	NA
mouse	UB	ApoE4-ApoE3	O35864	Cops5	O35864_K180	0.305329	0.429167	0.750949	NA
mouse	UB	ApoE4-ApoE3	P14869	Rplp0	P14869_K162	0.305264	0.37471	0.711681	NA
mouse	UB	ApoE4-ApoE3	Q9JII6	Akr1a1	Q9JII6_K85	0.305152	0.753708	0.922776	NA
mouse	UB	ApoE4-ApoE3	P52480	Pkm	P52480_K367	0.304792	0.405226	0.732083	NA
mouse	UB	ApoE4-ApoE3	O70133	Dhx9	O70133_K193	0.304523	0.343042	0.685234	NA
mouse	UB	ApoE4-ApoE3	P61982	Ywhag	P61982_K50;P63101_K49;Q9CQV8_K51;P68510_K50	0.304398	0.603977	0.851381	NA
mouse	UB	ApoE4-ApoE3	O08740	Polr2j	O08740_K52	0.304229	0.20331	0.568596	NA
mouse	UB	ApoE4-ApoE3	P07742	Rrm1	P07742_K689	0.303927	0.438495	0.758865	NA
mouse	UB	ApoE4-ApoE3	Q5SU73	Coil	Q5SU73_K151	0.303869	0.465537	0.774389	NA
mouse	UB	ApoE4-ApoE3	P51912	Slc1a5	P51912_K502	0.302974	0.326092	0.674577	NA
mouse	UB	ApoE4-ApoE3	A8C756	Thada	A8C756_K618	0.302878	0.760417	0.925897	NA
mouse	UB	ApoE4-ApoE3	Q91YL3	Uckl1	Q91YL3_K328	0.302842	0.419661	0.742915	NA
mouse	UB	ApoE4-ApoE3	O35387	Hax1	O35387_K132	0.302505	0.291513	0.645957	NA
mouse	UB	ApoE4-ApoE3	Q8BGW1	Fto	Q8BGW1_K121	0.302392	0.615307	0.857923	NA
mouse	UB	ApoE4-ApoE3	Q99JX7	Nxf1	Q99JX7_K436	0.302315	0.418134	0.742121	NA
mouse	UB	ApoE4-ApoE3	Q8N9S3	Ahsa2	Q8N9S3_K168	0.302092	0.699619	0.900197	NA
mouse	UB	ApoE4-ApoE3	Q8C0P0	Mastl	Q8C0P0_K178	0.302036	0.385561	0.71982	NA
mouse	UB	ApoE4-ApoE3	P58750	Pim3	P58750_K69	0.301917	0.573319	0.834596	NA
mouse	UB	ApoE4-ApoE3	Q8CFI7	Polr2b	Q8CFI7_K95	0.301734	0.61238	0.856716	NA
mouse	UB	ApoE4-ApoE3	Q9Z179	Shcbp1	Q9Z179_K480	0.301498	0.24789	0.605702	NA
mouse	UB	ApoE4-ApoE3	Q80TR8	Dcaf1	Q80TR8_K1223	0.301497	0.704029	0.902105	NA
mouse	UB	ApoE4-ApoE3	Q8R480	Nup85	Q8R480_K218	0.301392	0.430562	0.752573	NA
mouse	UB	ApoE4-ApoE3	Q6NWW9	Fndc3b	Q6NWW9_K346	0.301262	0.811363	0.946171	NA
mouse	UB	ApoE4-ApoE3	P21995	Emb	P21995_K121	0.301211	0.334794	0.680306	NA
mouse	UB	ApoE4-ApoE3	B2RXC1	Trappc11	B2RXC1_K1119	0.301206	0.382662	0.717413	NA
mouse	UB	ApoE4-ApoE3	Q8BGH2	Samm50	Q8BGH2_K59;Q8BGH2_K72	0.300645	0.63644	0.868807	NA
mouse	UB	ApoE4-ApoE3	P10852	Slc3a2	P10852_K148	0.300472	0.593882	0.846781	NA
mouse	UB	ApoE4-ApoE3	Q5RJH6	Smg7	Q5RJH6_K122	0.300464	0.371781	0.7099	NA
mouse	UB	ApoE4-ApoE3	P70288	Hdac2	P70288_K67	0.300438	0.337209	0.681612	NA
mouse	UB	ApoE4-ApoE3	P27612	Plaa	P27612_K311	0.300263	0.501265	0.79496	NA
mouse	UB	ApoE4-ApoE3	O35709	Enc1	O35709_K445	0.300257	0.613185	0.856716	NA
mouse	UB	ApoE4-ApoE3	P60330	Espl1	P60330_K64	0.300219	0.328414	0.675958	NA
mouse	UB	ApoE4-ApoE3	Q68FL6	Mars1	Q68FL6_K366	0.299927	0.214868	0.577186	NA
mouse	UB	ApoE4-ApoE3	Q9JHG6	Rcan1	Q9JHG6_K126;Q9JHG6_K132;Q9JHG6_K135	0.299641	NA	NA	NA
mouse	UB	ApoE4-ApoE3	Q9QXK2	Rad18	Q9QXK2_K57	0.299372	0.237874	0.594178	NA
mouse	UB	ApoE4-ApoE3	Q3U1N2	Srebf2	Q3U1N2_K907	0.299059	0.50379	0.796353	NA
mouse	UB	ApoE4-ApoE3	Q8VDK1	Nit1	Q8VDK1_K137	0.298892	0.713407	0.906071	NA
mouse	UB	ApoE4-ApoE3	Q8BRG8	Tmem209	Q8BRG8_K288	0.298721	0.386929	0.720378	NA
mouse	UB	ApoE4-ApoE3	Q8BQZ5	Cpsf4	Q8BQZ5_K51	0.298289	0.0771421	0.397145	NA
mouse	UB	ApoE4-ApoE3	Q99ME2	Wdr6	Q99ME2_K437	0.298249	NA	NA	NA
mouse	UB	ApoE4-ApoE3	Q6PGG6	Gnl3l	Q6PGG6_K282	0.298188	0.681391	0.893874	NA
mouse	UB	ApoE4-ApoE3	Q8C0P7	Znf451	Q8C0P7_K288	0.298097	0.583097	0.840537	NA
mouse	UB	ApoE4-ApoE3	Q5RJH6	Smg7	Q5RJH6_K798	0.297822	0.394784	0.725451	NA
mouse	UB	ApoE4-ApoE3	Q91WK2	Eif3h	Q91WK2_K37	0.297586	0.629257	0.865072	NA
mouse	UB	ApoE4-ApoE3	Q14CH7	Aars2	Q14CH7_K102	0.296874	0.537074	0.81468	NA
mouse	UB	ApoE4-ApoE3	O54865	Gucy1b1	O54865_K129	0.2967	0.800583	0.941162	NA
mouse	UB	ApoE4-ApoE3	Q8VDN2	Atp1a1	Q8VDN2_K1019	0.296523	0.497374	0.793591	NA
mouse	UB	ApoE4-ApoE3	Q9QYK5	Hs6st1	Q9QYK5_K124	0.296394	0.718397	0.906975	NA
mouse	UB	ApoE4-ApoE3	Q9CR25	Dph2	Q9CR25_K263	0.29627	0.438032	0.758552	NA
mouse	UB	ApoE4-ApoE3	Q9DC28	Csnk1d	Q9DC28_K122;Q9JMK2_K122	0.296238	0.557544	0.825781	NA
mouse	UB	ApoE4-ApoE3	Q149F3	Gspt2	Q149F3_K461	0.296141	0.298401	0.65253	NA
mouse	UB	ApoE4-ApoE3	Q5NCQ5	Dph1	Q5NCQ5_K409	0.296021	0.368761	0.70813	NA
mouse	UB	ApoE4-ApoE3	P46664	Adss2	P46664_K173	0.295982	0.3328	0.679348	NA
mouse	UB	ApoE4-ApoE3	P62827	Ran	P62827_K60;Q61820_K60	0.295655	0.386527	0.720134	NA
mouse	UB	ApoE4-ApoE3	Q9D710	Tmx2	Q9D710_K193	0.295628	0.207599	0.571963	NA
mouse	UB	ApoE4-ApoE3	Q99JX7	Nxf1	Q99JX7_K373	0.29551	0.532129	0.813063	NA
mouse	UB	ApoE4-ApoE3	G5E870	Trip12	G5E870_K1292	0.29479	0.58386	0.840537	NA
mouse	UB	ApoE4-ApoE3	Q9QXK7	Cpsf3	Q9QXK7_K473	0.294677	0.580262	0.839395	NA
mouse	UB	ApoE4-ApoE3	Q3U9G9	Lbr	Q3U9G9_K612	0.294668	0.401732	0.729462	NA
mouse	UB	ApoE4-ApoE3	Q8BJ34	Marf1	Q8BJ34_K1392	0.294181	0.778047	0.931206	NA
mouse	UB	ApoE4-ApoE3	Q9WU42	Ncor2	Q9WU42_K1548	0.293854	0.503533	0.796274	NA
mouse	UB	ApoE4-ApoE3	A2AGH6	Med12	A2AGH6_K1683	0.293734	0.563686	0.82866	NA
mouse	UB	ApoE4-ApoE3	P62270	Rps18	P62270_K94	0.293484	0.398292	0.726949	NA
mouse	UB	ApoE4-ApoE3	Q61656	Ddx5	Q61656_K340	0.29341	0.385941	0.71982	NA
mouse	UB	ApoE4-ApoE3	P04184	Tk1	P04184_K180	0.292793	0.600363	0.850004	NA
mouse	UB	ApoE4-ApoE3	B1AVY7	Kif16b	B1AVY7_K1072	0.29272	0.734852	0.913888	NA
mouse	UB	ApoE4-ApoE3	P12970	Rpl7a	P12970_K11	0.292626	0.668269	0.888965	NA
mouse	UB	ApoE4-ApoE3	Q61753	Phgdh	Q61753_K308	0.292428	0.720226	0.906975	NA
mouse	UB	ApoE4-ApoE3	P51881	Slc25a5	P51881_K272	0.292167	0.452014	0.768233	NA
mouse	UB	ApoE4-ApoE3	O35134	Polr1a	O35134_K27	0.29214	0.21197	0.57427	NA
mouse	UB	ApoE4-ApoE3	Q9CZX0	Elp3	Q9CZX0_K333	0.291623	0.463559	0.773174	NA
mouse	UB	ApoE4-ApoE3	Q6ZPI0	Jade1	Q6ZPI0_K613	0.29162	0.789918	0.935166	NA
mouse	UB	ApoE4-ApoE3	Q8BJ71	Nup93	Q8BJ71_K660	0.291281	0.686132	0.896405	NA
mouse	UB	ApoE4-ApoE3	Q01320	Top2a	Q01320_K351	0.290801	0.542042	0.81787	NA
mouse	UB	ApoE4-ApoE3	O55236	Rngtt	O55236_K92	0.29078	0.712917	0.905734	NA
mouse	UB	ApoE4-ApoE3	Q3ULF4	Spg7	Q3ULF4_K619	0.290463	0.752125	0.922024	NA
mouse	UB	ApoE4-ApoE3	P51881	Slc25a5	P51881_K163	0.289987	0.0909316	0.420292	NA
mouse	UB	ApoE4-ApoE3	P11440	Cdk1	P11440_K274	0.289805	0.281874	0.636607	NA
mouse	UB	ApoE4-ApoE3	Q5XJY4	Parl	Q5XJY4_K73	0.289684	0.197609	0.566122	NA
mouse	UB	ApoE4-ApoE3	Q64337	Sqstm1	Q64337_K422	0.289588	0.36879	0.70813	NA
mouse	UB	ApoE4-ApoE3	Q922B2	Dars1	Q922B2_K330	0.289169	0.550559	0.821474	NA
mouse	UB	ApoE4-ApoE3	O54950	Prkag1	O54950_K263	0.288861	0.558978	0.826346	NA
mouse	UB	ApoE4-ApoE3	Q8VCK5	Klhl20	Q8VCK5_K260	0.288727	0.537064	0.81468	NA
mouse	UB	ApoE4-ApoE3	P59598	Asxl1	P59598_K1419	0.288517	0.585423	0.841121	NA
mouse	UB	ApoE4-ApoE3	Q8R3D1	Tbc1d13	Q8R3D1_K392	0.287508	0.593028	0.846313	NA
mouse	UB	ApoE4-ApoE3	Q60931	Vdac3	Q60931_K110	0.287414	0.189477	0.55567	NA
mouse	UB	ApoE4-ApoE3	Q8C0M0	Wdr59	Q8C0M0_K588	0.287379	0.718969	0.906975	NA
mouse	UB	ApoE4-ApoE3	Q8CG46	Smc5	Q8CG46_K452	0.287327	0.468443	0.775597	NA
mouse	UB	ApoE4-ApoE3	P60670	Nploc4	P60670_K544	0.287124	0.517696	0.805341	NA
mouse	UB	ApoE4-ApoE3	Q8R0X7	Sgpl1	Q8R0X7_K513	0.287101	0.601846	0.850466	NA
mouse	UB	ApoE4-ApoE3	P28271	Aco1	P28271_K615	0.286772	0.550015	0.821463	NA
mouse	UB	ApoE4-ApoE3	Q9D7I8	Fam83d	Q9D7I8_K455	0.28677	0.258308	0.613822	NA
mouse	UB	ApoE4-ApoE3	Q9DCJ5	Ndufa8	Q9DCJ5_K106	0.286666	0.399217	0.727129	NA
mouse	UB	ApoE4-ApoE3	P63002	Tle5	P63002_K54	0.286115	0.495879	0.792533	NA
mouse	UB	ApoE4-ApoE3	Q8CFI2	Cdc34	Q8CFI2_K11	0.286044	0.570175	0.832395	NA
mouse	UB	ApoE4-ApoE3	P80313	Cct7	P80313_K430	0.285791	0.0332673	0.285108	NA
mouse	UB	ApoE4-ApoE3	P14576	Srp54	P14576_K457	0.285665	0.788179	0.934861	NA
mouse	UB	ApoE4-ApoE3	Q8VIJ8	Nprl3	Q8VIJ8_K109	0.285412	0.816061	0.94729	NA
mouse	UB	ApoE4-ApoE3	P63276	Rps17	P63276_K32	0.284112	0.339995	0.683501	NA
mouse	UB	ApoE4-ApoE3	Q60680	Chuk	Q60680_K296	0.284043	0.396337	0.725753	NA
mouse	UB	ApoE4-ApoE3	Q9CQF6	Aasdhppt	Q9CQF6_K263	0.284041	0.597733	0.848263	NA
mouse	UB	ApoE4-ApoE3	Q8R1X6	Spart	Q8R1X6_K382	0.283649	0.252638	0.609598	NA
mouse	UB	ApoE4-ApoE3	Q8CIM8	Ints4	Q8CIM8_K229	0.283136	0.829933	0.948624	NA
mouse	UB	ApoE4-ApoE3	O35668	Hap1	O35668_K139	0.282297	0.30374	0.656807	NA
mouse	UB	ApoE4-ApoE3	P35550	Fbl	P35550_K164	0.282164	0.679687	0.893729	NA
mouse	UB	ApoE4-ApoE3	Q8K4E0	Alms1	Q8K4E0_K2238	0.28198	0.676057	0.892869	NA
mouse	UB	ApoE4-ApoE3	Q920Q4	Vps16	Q920Q4_K510	0.281829	0.284261	0.638242	NA
mouse	UB	ApoE4-ApoE3	Q9EQY0	Ern1	Q9EQY0_K171	0.281765	0.321759	0.672864	NA
mouse	UB	ApoE4-ApoE3	Q9D753	Exosc8	Q9D753_K6	0.28158	0.464359	0.773548	NA
mouse	UB	ApoE4-ApoE3	Q9CY52	Thg1l	Q9CY52_K170	0.281382	0.716593	0.906545	NA
mouse	UB	ApoE4-ApoE3	Q9JIF0	Prmt1	Q9JIF0_K342	0.28129	0.749253	0.921223	NA
mouse	UB	ApoE4-ApoE3	Q8VBU8	Banp	Q8VBU8_K339	0.281033	0.263058	0.617134	NA
mouse	UB	ApoE4-ApoE3	Q9D0M3	Cyc1	Q9D0M3_K177	0.280443	0.582898	0.840491	NA
mouse	UB	ApoE4-ApoE3	Q9WTX8	Mad1l1	Q9WTX8_K613	0.28025	0.725201	0.909436	NA
mouse	UB	ApoE4-ApoE3	Q7TSZ8	Nacc1	Q7TSZ8_K438	0.2794	0.772772	0.929492	NA
mouse	UB	ApoE4-ApoE3	Q9CRT8	Xpot	Q9CRT8_K669	0.279026	0.32828	0.675856	NA
mouse	UB	ApoE4-ApoE3	Q8BNE1	Tcaf1	Q8BNE1_K103	0.278999	0.654814	0.880322	NA
mouse	UB	ApoE4-ApoE3	Q80ZM8	Crls1	Q80ZM8_K74	0.278169	0.654887	0.880322	NA
mouse	UB	ApoE4-ApoE3	Q8K2A7	Ints10	Q8K2A7_K26	0.276314	0.644597	0.874738	NA
mouse	UB	ApoE4-ApoE3	Q9JJA4	Wdr12	Q9JJA4_K298	0.275953	0.276694	0.630849	NA
mouse	UB	ApoE4-ApoE3	Q8C6G8	Wdr26	Q8C6G8_K254	0.275949	0.215643	0.578494	NA
mouse	UB	ApoE4-ApoE3	Q9CR57	Rpl14	Q9CR57_K160	0.275674	0.718566	0.906975	NA
mouse	UB	ApoE4-ApoE3	O08750	Nfil3	O08750_K284	0.275423	0.173059	0.536012	NA
mouse	UB	ApoE4-ApoE3	Q9CWN7	Cnot11	Q9CWN7_K314	0.275306	0.450954	0.767325	NA
mouse	UB	ApoE4-ApoE3	Q8K4E0	Alms1	Q8K4E0_K970	0.275021	0.575007	0.835694	NA
mouse	UB	ApoE4-ApoE3	O89023	Tpp1	O89023_K147	0.274977	0.786642	0.934537	NA
mouse	UB	ApoE4-ApoE3	Q99KQ4	Nampt	Q99KQ4_K339	0.274137	0.232303	0.590213	NA
mouse	UB	ApoE4-ApoE3	Q9D0E1	Hnrnpm	Q9D0E1_K82	0.273428	0.750125	0.921612	NA
mouse	UB	ApoE4-ApoE3	Q6PG16	Hjurp	Q6PG16_K149	0.272953	0.622304	0.86163	NA
mouse	UB	ApoE4-ApoE3	Q9CXE7	Tmed5	Q9CXE7_K169	0.272529	0.728207	0.911079	NA
mouse	UB	ApoE4-ApoE3	Q9CR16	Ppid	Q9CR16_K283	0.272375	0.716789	0.90665	NA
mouse	UB	ApoE4-ApoE3	P10518	Alad	P10518_K184	0.27231	0.765002	0.926458	NA
mouse	UB	ApoE4-ApoE3	Q8BGH2	Samm50	Q8BGH2_K221	0.27206	0.47742	0.778823	NA
mouse	UB	ApoE4-ApoE3	Q9D024	Ccdc47	Q9D024_K356	0.271622	0.338167	0.682091	NA
mouse	UB	ApoE4-ApoE3	Q9D8M4	Rpl7l1	Q9D8M4_K146	0.271303	0.672626	0.890936	NA
mouse	UB	ApoE4-ApoE3	P60843	Eif4a1	P60843_K146	0.271147	0.51269	0.802454	NA
mouse	UB	ApoE4-ApoE3	O35379	Abcc1	O35379_K1178	0.270887	0.46338	0.773116	NA
mouse	UB	ApoE4-ApoE3	Q7TMY8	Huwe1	Q7TMY8_K2267	0.270729	0.700244	0.900713	NA
mouse	UB	ApoE4-ApoE3	Q9WVM1	Racgap1	Q9WVM1_K293	0.270669	0.84508	0.955264	NA
mouse	UB	ApoE4-ApoE3	Q01320	Top2a	Q01320_K1156	0.270421	0.28875	0.643171	NA
mouse	UB	ApoE4-ApoE3	P53811	Pitpnb	P53811_K155	0.270319	0.591455	0.845116	NA
mouse	UB	ApoE4-ApoE3	Q01320	Top2a	Q01320_K385	0.270311	0.569466	0.832245	NA
mouse	UB	ApoE4-ApoE3	Q9Z2X1	Hnrnpf	Q9Z2X1_K87	0.270122	0.527572	0.810465	NA
mouse	UB	ApoE4-ApoE3	Q8CH72	Trim32	Q8CH72_K361;Q8CH72_K362	0.269264	0.328259	0.675856	NA
mouse	UB	ApoE4-ApoE3	P25444	Rps2	P25444_K257	0.269102	0.537174	0.81468	NA
mouse	UB	ApoE4-ApoE3	Q8BWU5	Osgep	Q8BWU5_K255	0.268983	0.638236	0.870283	NA
mouse	UB	ApoE4-ApoE3	P56480	Atp5f1b	P56480_K426	0.268971	0.356697	0.698141	NA
mouse	UB	ApoE4-ApoE3	Q9R0P9	Uchl1	Q9R0P9_K19	0.267978	0.559467	0.82653	NA
mouse	UB	ApoE4-ApoE3	Q6PIC6	Atp1a3	Q6PIC6_K942;Q6PIE5_K949;Q8VDN2_K952	0.267887	0.364593	0.704131	NA
mouse	UB	ApoE4-ApoE3	Q9WVA3	Bub3	Q9WVA3_K8	0.267444	0.585883	0.841607	NA
mouse	UB	ApoE4-ApoE3	P62827	Ran	P62827_K23	0.267241	0.731613	0.912594	NA
mouse	UB	ApoE4-ApoE3	Q8C5N5	Pdcd2l	Q8C5N5_K18	0.267191	0.541738	0.81787	NA
mouse	UB	ApoE4-ApoE3	Q8BK67	Rcc2	Q8BK67_K420	0.26706	0.402976	0.730344	NA
mouse	UB	ApoE4-ApoE3	P50431	Shmt1	P50431_K380	0.267015	0.146025	0.502223	NA
mouse	UB	ApoE4-ApoE3	Q99LB2	Dhrs4	Q99LB2_K195	0.266772	0.60269	0.850697	NA
mouse	UB	ApoE4-ApoE3	Q91VC3	Eif4a3	Q91VC3_K152	0.266545	0.559681	0.826542	NA
mouse	UB	ApoE4-ApoE3	Q61827	Mafk	Q61827_K110	0.266369	0.612332	0.856716	NA
mouse	UB	ApoE4-ApoE3	Q80VC6	Trnau1ap	Q80VC6_K143	0.266047	0.514423	0.803605	NA
mouse	UB	ApoE4-ApoE3	P54923	Adprh	P54923_K90	0.265947	0.858819	0.959845	NA
mouse	UB	ApoE4-ApoE3	Q8C1A5	Thop1	Q8C1A5_K421	0.265832	0.683561	0.894949	NA
mouse	UB	ApoE4-ApoE3	Q9CQR6	Ppp6c	Q9CQR6_K188	0.265805	0.63419	0.867851	NA
mouse	UB	ApoE4-ApoE3	Q91VY5	Kdm4b	Q91VY5_K707	0.26526	0.733488	0.913405	NA
mouse	UB	ApoE4-ApoE3	P60710	Actb	P60710_K315;P60710_K326;P63268_K316;P63268_K327;P62737_K317;P62737_K328;P63260_K315;P63260_K326;P68134_K317;P68134_K328;P68033_K317;P68033_K328	0.265197	0.703038	0.901428	NA
mouse	UB	ApoE4-ApoE3	Q8CCP0	Nemf	Q8CCP0_K317	0.265186	0.399045	0.727051	NA
mouse	UB	ApoE4-ApoE3	P63276	Rps17	P63276_K59	0.26516	0.474437	0.777632	NA
mouse	UB	ApoE4-ApoE3	Q8K2X1	Atp10d	Q8K2X1_K645	0.265089	0.589767	0.844502	NA
mouse	UB	ApoE4-ApoE3	P08030	Aprt	P08030_K34	0.264924	0.353421	0.695106	NA
mouse	UB	ApoE4-ApoE3	Q8CEC0	Nup88	Q8CEC0_K395	0.264716	0.533586	0.813063	NA
mouse	UB	ApoE4-ApoE3	Q7TQH0	Atxn2l	Q7TQH0_K203	0.264632	0.585175	0.841121	NA
mouse	UB	ApoE4-ApoE3	Q9DBG6	Rpn2	Q9DBG6_K306	0.264298	0.421168	0.743217	NA
mouse	UB	ApoE4-ApoE3	Q9CWR2	Smyd3	Q9CWR2_K42	0.264136	0.314481	0.665298	NA
mouse	UB	ApoE4-ApoE3	P04184	Tk1	P04184_K16	0.264121	0.0611751	0.36329	NA
mouse	UB	ApoE4-ApoE3	Q61221	Hif1a	Q61221_K297	0.264051	0.842164	0.95435	NA
mouse	UB	ApoE4-ApoE3	Q9CR56	Nkiras2	Q9CR56_K121	0.263736	0.650124	0.878237	NA
mouse	UB	ApoE4-ApoE3	Q791V5	Mtch2	Q791V5_K111	0.263491	0.654039	0.880286	NA
mouse	UB	ApoE4-ApoE3	Q8BJ56	Pnpla2	Q8BJ56_K295	0.263447	0.68698	0.896598	NA
mouse	UB	ApoE4-ApoE3	P45376	Akr1b1	P45376_K22	0.26327	0.765071	0.926458	NA
mouse	UB	ApoE4-ApoE3	Q8BGQ1	Vipas39	Q8BGQ1_K36	0.263003	0.35496	0.696774	NA
mouse	UB	ApoE4-ApoE3	Q9WVM3	Anapc7	Q9WVM3_K107	0.262837	0.833971	0.950785	NA
mouse	UB	ApoE4-ApoE3	Q8BLJ3	Plcxd3	Q8BLJ3_K258	0.262477	0.481634	0.782382	NA
mouse	UB	ApoE4-ApoE3	Q9ES03	Tbx20	Q9ES03_K173	0.262442	0.679552	0.893729	NA
mouse	UB	ApoE4-ApoE3	Q9CWY8	Rnaseh2a	Q9CWY8_K168	0.262061	0.541996	0.81787	NA
mouse	UB	ApoE4-ApoE3	O54941	Smarce1	O54941_K271	0.262001	0.368586	0.70813	NA
mouse	UB	ApoE4-ApoE3	Q6PDI5	Ecpas	Q6PDI5_K239	0.261992	0.182902	0.547959	NA
mouse	UB	ApoE4-ApoE3	O35387	Hax1	O35387_K216	0.261168	0.731305	0.912594	NA
mouse	UB	ApoE4-ApoE3	P13705	Msh3	P13705_K901	0.260964	0.372685	0.710616	NA
mouse	UB	ApoE4-ApoE3	Q9EQY0	Ern1	Q9EQY0_K588	0.260876	0.597441	0.848263	NA
mouse	UB	ApoE4-ApoE3	Q6ZPR6	Ibtk	Q6ZPR6_K1349	0.260695	0.702447	0.901357	NA
mouse	UB	ApoE4-ApoE3	Q8VC57	Kctd5	Q8VC57_K223	0.260367	0.658402	0.882378	NA
mouse	UB	ApoE4-ApoE3	O54784	Dapk3	O54784_K42	0.260255	0.767581	0.927404	NA
mouse	UB	ApoE4-ApoE3	Q6PGG6	Gnl3l	Q6PGG6_K380	0.259667	0.603431	0.850909	NA
mouse	UB	ApoE4-ApoE3	P63085	Mapk1	P63085_K298	0.259444	0.551271	0.822229	NA
mouse	UB	ApoE4-ApoE3	O35593	Psmd14	O35593_K273	0.259398	0.389965	0.7217	NA
mouse	UB	ApoE4-ApoE3	Q9CZN7	Shmt2	Q9CZN7_K469	0.259272	0.469761	0.776372	NA
mouse	UB	ApoE4-ApoE3	Q01320	Top2a	Q01320_K655	0.258781	0.45684	0.770623	NA
mouse	UB	ApoE4-ApoE3	Q9JKX6	Nudt5	Q9JKX6_K54	0.258008	0.444633	0.763257	NA
mouse	UB	ApoE4-ApoE3	Q8BY71	Hat1	Q8BY71_K17	0.257824	0.528594	0.810678	NA
mouse	UB	ApoE4-ApoE3	Q62066	Phox2a	Q62066_K89	0.257755	0.853683	0.958314	NA
mouse	UB	ApoE4-ApoE3	Q6PIC6	Atp1a3	Q6PIC6_K448	0.257596	0.297653	0.651618	NA
mouse	UB	ApoE4-ApoE3	Q6ZWX6	Eif2s1	Q6ZWX6_K143	0.257207	0.712862	0.905734	NA
mouse	UB	ApoE4-ApoE3	Q9D489	Sohlh2	Q9D489_K199	0.256965	0.768113	0.927611	NA
mouse	UB	ApoE4-ApoE3	Q9WTM5	Ruvbl2	Q9WTM5_K234	0.256661	0.303834	0.656807	NA
mouse	UB	ApoE4-ApoE3	A2A9T0	Tbkbp1	A2A9T0_K121	0.256628	0.851189	0.957553	NA
mouse	UB	ApoE4-ApoE3	P23475	Xrcc6	P23475_K563	0.256319	0.519419	0.805772	NA
mouse	UB	ApoE4-ApoE3	P47963	Rpl13	P47963_K105	0.256184	0.567151	0.830895	NA
mouse	UB	ApoE4-ApoE3	P63085	Mapk1	P63085_K53;Q63844_K73	0.256183	0.779589	0.931944	NA
mouse	UB	ApoE4-ApoE3	Q9JKX6	Nudt5	Q9JKX6_K56	0.256061	0.429455	0.751289	NA
mouse	UB	ApoE4-ApoE3	P00493	Hprt1	P00493_K115	0.255967	0.446347	0.764104	NA
mouse	UB	ApoE4-ApoE3	P68037	Ube2l3	P68037_K82	0.255478	0.798072	0.939697	NA
mouse	UB	ApoE4-ApoE3	Q8BHX1	Haus1	Q8BHX1_K197	0.255383	0.567048	0.830895	NA
mouse	UB	ApoE4-ApoE3	Q9EP97	Senp3	Q9EP97_K440	0.255324	0.757134	0.924141	NA
mouse	UB	ApoE4-ApoE3	P58750	Pim3	P58750_K186	0.255304	0.791292	0.935537	NA
mouse	UB	ApoE4-ApoE3	P62196	Psmc5	P62196_K287	0.255153	0.697491	0.899718	NA
mouse	UB	ApoE4-ApoE3	Q5SSI6	Utp18	Q5SSI6_K514	0.255012	NA	NA	NA
mouse	UB	ApoE4-ApoE3	Q9Z0S1	Bpnt1	Q9Z0S1_K274	0.254931	0.355469	0.697264	NA
mouse	UB	ApoE4-ApoE3	P62908	Rps3	P62908_K187	0.25474	0.680112	0.893729	NA
mouse	UB	ApoE4-ApoE3	Q99J95	Cdk9	Q99J95_K24	0.253432	0.327247	0.675264	NA
mouse	UB	ApoE4-ApoE3	Q6PFH3	Dcaf15	Q6PFH3_K38	0.253119	0.398266	0.726949	NA
mouse	UB	ApoE4-ApoE3	Q8R4E9	Cdt1	Q8R4E9_K23	0.253008	0.510687	0.801343	NA
mouse	UB	ApoE4-ApoE3	Q9Z179	Shcbp1	Q9Z179_K57	0.252844	0.420871	0.743217	NA
mouse	UB	ApoE4-ApoE3	Q9CZU6	Cs	Q9CZU6_K459	0.252539	0.754594	0.923045	NA
mouse	UB	ApoE4-ApoE3	Q9QZD9	Eif3i	Q9QZD9_K208	0.252253	0.821375	0.947721	NA
mouse	UB	ApoE4-ApoE3	P40749	Syt4	P40749_K84	0.25213	0.804399	0.943117	NA
mouse	UB	ApoE4-ApoE3	A2AKX3	Setx	A2AKX3_K1243	0.251892	0.675644	0.892869	NA
mouse	UB	ApoE4-ApoE3	P32921	Wars1	P32921_K83	0.250882	0.475611	0.777967	NA
mouse	UB	ApoE4-ApoE3	P62077	Timm8b	P62077_K80	0.250301	0.567066	0.830895	NA
mouse	UB	ApoE4-ApoE3	Q03059	Chat	Q03059_K6	0.250259	0.622318	0.86163	NA
mouse	UB	ApoE4-ApoE3	Q99LF4	Rtcb	Q99LF4_K206	0.250174	0.624691	0.862496	NA
mouse	UB	ApoE4-ApoE3	Q80UG5	Septin9	Q80UG5_K443	0.250049	0.734366	0.91388	NA
mouse	UB	ApoE4-ApoE3	P20067	Id1	P20067_K70	0.249877	0.659057	0.88286	NA
mouse	UB	ApoE4-ApoE3	Q6ZQJ5	Dna2	Q6ZQJ5_K301	0.249876	0.418417	0.742296	NA
mouse	UB	ApoE4-ApoE3	P63094	Gnas	P63094_K53;P63094_K58;Q6R0H7_K792;Q6R0H7_K797;Q8CGK7_K55;Q8CGK7_K60	0.249747	0.847242	0.956472	NA
mouse	UB	ApoE4-ApoE3	Q8BRG8	Tmem209	Q8BRG8_K287	0.249615	0.0515311	0.342521	NA
mouse	UB	ApoE4-ApoE3	Q9EP97	Senp3	Q9EP97_K41	0.249313	0.351541	0.694632	NA
mouse	UB	ApoE4-ApoE3	Q8VH51	Rbm39	Q8VH51_K244	0.249236	0.652924	0.880286	NA
mouse	UB	ApoE4-ApoE3	O35709	Enc1	O35709_K370	0.248934	0.455428	0.770298	NA
mouse	UB	ApoE4-ApoE3	P97310	Mcm2	P97310_K224	0.248829	0.590043	0.844563	NA
mouse	UB	ApoE4-ApoE3	P62900	Rpl31	P62900_K55	0.24864	0.161421	0.521009	NA
mouse	UB	ApoE4-ApoE3	Q8VEJ4	Nle1	Q8VEJ4_K224	0.248633	0.545478	0.819461	NA
mouse	UB	ApoE4-ApoE3	P06151	Ldha	P06151_K126	0.247882	0.726712	0.910198	NA
mouse	UB	ApoE4-ApoE3	Q8C863	Itch	Q8C863_K192	0.247687	NA	NA	NA
mouse	UB	ApoE4-ApoE3	Q922H4	Gmppa	Q922H4_K376	0.247621	0.311379	0.662914	NA
mouse	UB	ApoE4-ApoE3	P35546	Ret	P35546_K618	0.247502	0.41978	0.742915	NA
mouse	UB	ApoE4-ApoE3	Q9CQT5	Pomp	Q9CQT5_K39	0.247063	0.694598	0.899288	NA
mouse	UB	ApoE4-ApoE3	Q8CIE6	Copa	Q8CIE6_K598	0.246434	0.462762	0.772965	NA
mouse	UB	ApoE4-ApoE3	Q9JM05	Pias4	Q9JM05_K230	0.246168	0.798206	0.939697	NA
mouse	UB	ApoE4-ApoE3	Q8BH79	Ano10	Q8BH79_K309	0.245959	0.564444	0.829017	NA
mouse	UB	ApoE4-ApoE3	O35593	Psmd14	O35593_K277	0.245958	0.198419	0.566659	NA
mouse	UB	ApoE4-ApoE3	O35382	Exoc4	O35382_K9	0.245887	0.379863	0.714661	NA
mouse	UB	ApoE4-ApoE3	P63037	Dnaja1	P63037_K32	0.245792	0.793367	0.937005	NA
mouse	UB	ApoE4-ApoE3	Q921W4	Cryzl1	Q921W4_K182	0.245664	0.667488	0.88822	NA
mouse	UB	ApoE4-ApoE3	Q9CXF4	Tbc1d15	Q9CXF4_K223	0.245291	0.473059	0.777426	NA
mouse	UB	ApoE4-ApoE3	Q99JW1	Abhd17a	Q99JW1_K92	0.245256	0.844549	0.955037	NA
mouse	UB	ApoE4-ApoE3	P07742	Rrm1	P07742_K496	0.245201	0.59644	0.848263	NA
mouse	UB	ApoE4-ApoE3	Q8BTI7	Ankrd52	Q8BTI7_K1044	0.245178	0.562291	0.827373	NA
mouse	UB	ApoE4-ApoE3	P67778	Phb	P67778_K128	0.245122	0.501135	0.79496	NA
mouse	UB	ApoE4-ApoE3	Q6WKZ8	Ubr2	Q6WKZ8_K284	0.244822	0.747158	0.920611	NA
mouse	UB	ApoE4-ApoE3	P60229	Eif3e	P60229_K407	0.24482	0.771955	0.929307	NA
mouse	UB	ApoE4-ApoE3	Q2YDW7	Kmt5a	Q2YDW7_K193	0.244798	0.348952	0.692726	NA
mouse	UB	ApoE4-ApoE3	P50580	Pa2g4	P50580_K248	0.244708	0.392187	0.72432	NA
mouse	UB	ApoE4-ApoE3	Q0VBD2	Mcm10	Q0VBD2_K526	0.244553	0.731059	0.912594	NA
mouse	UB	ApoE4-ApoE3	Q8BTZ5	Ankrd46	Q8BTZ5_K137	0.244285	0.876276	0.965305	NA
mouse	UB	ApoE4-ApoE3	Q9Z1L3	Dedd	Q9Z1L3_K237	0.243981	0.503137	0.796274	NA
mouse	UB	ApoE4-ApoE3	Q6ZQ08	Cnot1	Q6ZQ08_K372	0.243767	0.505219	0.797109	NA
mouse	UB	ApoE4-ApoE3	P07901	Hsp90aa1	P07901_K408;P11499_K399	0.243551	0.773269	0.929492	NA
mouse	UB	ApoE4-ApoE3	Q6PIC6	Atp1a3	Q6PIC6_K940;Q6PIE5_K947;Q8VDN2_K950	0.243435	0.657244	0.881725	NA
mouse	UB	ApoE4-ApoE3	Q9QYJ0	Dnaja2	Q9QYJ0_K158	0.243314	0.682438	0.894812	NA
mouse	UB	ApoE4-ApoE3	Q9ERR7	Selenof	Q9ERR7_K80	0.242797	0.601413	0.850445	NA
mouse	UB	ApoE4-ApoE3	Q924C1	Xpo5	Q924C1_K801	0.242528	0.695337	0.899288	NA
mouse	UB	ApoE4-ApoE3	P48316	Gadd45a	P48316_K29	0.242431	0.469498	0.776329	NA
mouse	UB	ApoE4-ApoE3	O54916	Reps1	O54916_K105	0.242244	0.21139	0.573386	NA
mouse	UB	ApoE4-ApoE3	Q3U1N2	Srebf2	Q3U1N2_K649	0.241868	0.396778	0.725753	NA
mouse	UB	ApoE4-ApoE3	P63037	Dnaja1	P63037_K144	0.241698	0.592376	0.845751	NA
mouse	UB	ApoE4-ApoE3	P08775	Polr2a	P08775_K1350	0.241578	0.611728	0.856716	NA
mouse	UB	ApoE4-ApoE3	Q6ZQJ5	Dna2	Q6ZQJ5_K865	0.241224	0.405202	0.732083	NA
mouse	UB	ApoE4-ApoE3	Q8VIJ8	Nprl3	Q8VIJ8_K287	0.241066	0.666553	0.887969	NA
mouse	UB	ApoE4-ApoE3	Q91VC3	Eif4a3	Q91VC3_K60;P60843_K54;P10630_K55	0.240826	0.258866	0.614224	NA
mouse	UB	ApoE4-ApoE3	Q8K411	Pitrm1	Q8K411_K534	0.240737	0.253013	0.609598	NA
mouse	UB	ApoE4-ApoE3	P97411	Ica1	P97411_K33	0.240707	0.612794	0.856716	NA
mouse	UB	ApoE4-ApoE3	P17742	Ppia	P17742_K125	0.240312	0.497781	0.794084	NA
mouse	UB	ApoE4-ApoE3	P70404	Idh3g	P70404_K206	0.240101	0.516603	0.804769	NA
mouse	UB	ApoE4-ApoE3	Q6ZWN5	Rps9	Q6ZWN5_K116	0.239691	0.695453	0.899288	NA
mouse	UB	ApoE4-ApoE3	Q8C0P7	Znf451	Q8C0P7_K849	0.23924	0.332439	0.679039	NA
mouse	UB	ApoE4-ApoE3	Q922K7	Nop2	Q922K7_K383	0.239142	0.731249	0.912594	NA
mouse	UB	ApoE4-ApoE3	E9Q3L2	Pi4ka	E9Q3L2_K255	0.238959	0.571852	0.833384	NA
mouse	UB	ApoE4-ApoE3	Q8C1Y8	Ccz1	Q8C1Y8_K293	0.238736	0.688683	0.897304	NA
mouse	UB	ApoE4-ApoE3	P15864	H1-2	P15864_K75;Q07133_K77;P43274_K75	0.238442	0.555254	0.824387	NA
mouse	UB	ApoE4-ApoE3	P08030	Aprt	P08030_K51;P08030_K57	0.237912	0.550175	0.821463	NA
mouse	UB	ApoE4-ApoE3	O08553	Dpysl2	O08553_K258	0.2378	0.35859	0.699597	NA
mouse	UB	ApoE4-ApoE3	E9Q555	Rnf213	E9Q555_K2133	0.237326	0.577821	0.837971	NA
mouse	UB	ApoE4-ApoE3	Q3TNL8	Itprip	Q3TNL8_K260	0.237322	0.676491	0.892957	NA
mouse	UB	ApoE4-ApoE3	Q6PIC6	Atp1a3	Q6PIC6_K615;Q6PIE5_K622;Q9WV27_K634;Q9Z1W8_K636;Q8VDN2_K625	0.237285	0.587362	0.842705	NA
mouse	UB	ApoE4-ApoE3	Q9CQW2	Arl8b	Q9CQW2_K141	0.236473	0.305852	0.657877	NA
mouse	UB	ApoE4-ApoE3	Q02248	Ctnnb1	Q02248_K435	0.236371	0.558851	0.826346	NA
mouse	UB	ApoE4-ApoE3	Q8BG79	Cwf19l2	Q8BG79_K264	0.236228	0.519611	0.805772	NA
mouse	UB	ApoE4-ApoE3	Q8R0H9	Gga1	Q8R0H9_K445	0.236218	0.764259	0.926458	NA
mouse	UB	ApoE4-ApoE3	P41105	Rpl28	P41105_K65	0.236157	0.485691	0.785373	NA
mouse	UB	ApoE4-ApoE3	Q8K2V6	Ipo11	Q8K2V6_K757	0.236145	0.34692	0.690754	NA
mouse	UB	ApoE4-ApoE3	Q91WK2	Eif3h	Q91WK2_K331	0.236137	0.780434	0.932539	NA
mouse	UB	ApoE4-ApoE3	Q80UG5	Septin9	Q80UG5_K62	0.235311	0.587107	0.842489	NA
mouse	UB	ApoE4-ApoE3	Q8K4Q0	Rptor	Q8K4Q0_K43	0.234863	0.744744	0.919448	NA
mouse	UB	ApoE4-ApoE3	Q01320	Top2a	Q01320_K1193	0.234358	0.714752	0.906207	NA
mouse	UB	ApoE4-ApoE3	Q91XI1	Dus3l	Q91XI1_K143	0.234199	0.160984	0.520631	NA
mouse	UB	ApoE4-ApoE3	Q68FL6	Mars1	Q68FL6_K728	0.234079	0.690287	0.898086	NA
mouse	UB	ApoE4-ApoE3	Q8C0M0	Wdr59	Q8C0M0_K882	0.233993	0.412391	0.73739	NA
mouse	UB	ApoE4-ApoE3	Q9ERD7	Tubb3	Q9ERD7_K324	0.233812	0.680732	0.893729	NA
mouse	UB	ApoE4-ApoE3	P51912	Slc1a5	P51912_K212;P51912_K217	0.23364	0.348277	0.692258	NA
mouse	UB	ApoE4-ApoE3	Q9DB40	Med27	Q9DB40_K275	0.233351	0.788919	0.934949	NA
mouse	UB	ApoE4-ApoE3	Q9WV98	Timm9	Q9WV98_K81	0.232987	0.601157	0.850376	NA
mouse	UB	ApoE4-ApoE3	Q80YV3	Trrap	Q80YV3_K745	0.232442	0.762719	0.926458	NA
mouse	UB	ApoE4-ApoE3	P47963	Rpl13	P47963_K136	0.232015	0.761005	0.926195	NA
mouse	UB	ApoE4-ApoE3	P60229	Eif3e	P60229_K424	0.23178	0.612619	0.856716	NA
mouse	UB	ApoE4-ApoE3	Q5SU73	Coil	Q5SU73_K294	0.231724	0.544112	0.818862	NA
mouse	UB	ApoE4-ApoE3	P80313	Cct7	P80313_K292	0.231674	0.450127	0.766968	NA
mouse	UB	ApoE4-ApoE3	P13705	Msh3	P13705_K153	0.231606	0.898819	0.971579	NA
mouse	UB	ApoE4-ApoE3	O35709	Enc1	O35709_K458	0.231521	0.674775	0.892315	NA
mouse	UB	ApoE4-ApoE3	Q6PIC6	Atp1a3	Q6PIC6_K615;Q6PIC6_K619;Q6PIE5_K622;Q6PIE5_K626;Q8VDN2_K625;Q8VDN2_K629	0.23139	0.665736	0.887652	NA
mouse	UB	ApoE4-ApoE3	Q91YP0	L2hgdh	Q91YP0_K298	0.231345	0.774273	0.929619	NA
mouse	UB	ApoE4-ApoE3	P97310	Mcm2	P97310_K469	0.230978	0.102372	0.441026	NA
mouse	UB	ApoE4-ApoE3	Q9EQF6	Dpysl5	Q9EQF6_K343	0.230908	0.81846	0.947709	NA
mouse	UB	ApoE4-ApoE3	Q9QY15	Ddx25	Q9QY15_K88	0.230721	NA	NA	NA
mouse	UB	ApoE4-ApoE3	Q0P5W1	Vps8	Q0P5W1_K1265	0.230693	0.627431	0.864179	NA
mouse	UB	ApoE4-ApoE3	Q5XF89	Atp13a3	Q5XF89_K676	0.230678	0.417256	0.740967	NA
mouse	UB	ApoE4-ApoE3	P61222	Abce1	P61222_K93	0.230189	0.615469	0.857923	NA
mouse	UB	ApoE4-ApoE3	Q5DTW2	Sfmbt2	Q5DTW2_K603	0.230163	NA	NA	NA
mouse	UB	ApoE4-ApoE3	Q9WUB4	Dctn6	Q9WUB4_K110	0.23015	0.50911	0.800583	NA
mouse	UB	ApoE4-ApoE3	O35594	Ift81	O35594_K340	0.23011	0.603412	0.850909	NA
mouse	UB	ApoE4-ApoE3	Q5Y5T1	Zdhhc20	Q5Y5T1_K123	0.229844	0.621625	0.86163	NA
mouse	UB	ApoE4-ApoE3	Q922L6	Nelfcd	Q922L6_K68	0.229597	0.537187	0.81468	NA
mouse	UB	ApoE4-ApoE3	Q8BTI7	Ankrd52	Q8BTI7_K1036	0.229571	0.759304	0.924992	NA
mouse	UB	ApoE4-ApoE3	P80313	Cct7	P80313_K77	0.229456	0.379318	0.714151	NA
mouse	UB	ApoE4-ApoE3	P46737	Brcc3	P46737_K51	0.229341	0.500322	0.794675	NA
mouse	UB	ApoE4-ApoE3	Q9CYU6	Dph7	Q9CYU6_K370	0.229317	0.69881	0.899718	NA
mouse	UB	ApoE4-ApoE3	P30285	Cdk4	P30285_K118	0.22929	NA	NA	NA
mouse	UB	ApoE4-ApoE3	Q68FF0	Kiaa1841	Q68FF0_K455	0.229212	0.356211	0.697699	NA
mouse	UB	ApoE4-ApoE3	Q6EJB6	Utp14b	Q6EJB6_K149	0.229062	0.323443	0.673804	NA
mouse	UB	ApoE4-ApoE3	P47962	Rpl5	P47962_K255	0.228912	0.37137	0.709563	NA
mouse	UB	ApoE4-ApoE3	Q9JHU4	Dync1h1	Q9JHU4_K2854	0.228802	0.832339	0.949763	NA
mouse	UB	ApoE4-ApoE3	P54116	Stom	P54116_K235	0.227817	0.560699	0.826834	NA
mouse	UB	ApoE4-ApoE3	Q3TQF0	Fbxo31	Q3TQF0_K393	0.227723	0.545682	0.819461	NA
mouse	UB	ApoE4-ApoE3	Q9CQR6	Ppp6c	Q9CQR6_K25	0.227541	0.596873	0.848263	NA
mouse	UB	ApoE4-ApoE3	O88286	Wiz	O88286_K1630	0.227301	0.68427	0.894949	NA
mouse	UB	ApoE4-ApoE3	Q8R4E9	Cdt1	Q8R4E9_K179	0.226414	0.265575	0.618426	NA
mouse	UB	ApoE4-ApoE3	Q80U59	Kiaa0232	Q80U59_K801	0.22531	0.782237	0.933248	NA
mouse	UB	ApoE4-ApoE3	Q6VN19	Ranbp10	Q6VN19_K62	0.224919	0.625535	0.8626	NA
mouse	UB	ApoE4-ApoE3	P13864	Dnmt1	P13864_K671	0.224761	0.553336	0.82329	NA
mouse	UB	ApoE4-ApoE3	O55087	Mef2b	O55087_K68	0.22475	0.719997	0.906975	NA
mouse	UB	ApoE4-ApoE3	P43275	H1-1	P43275_K116	0.224545	0.495716	0.792516	NA
mouse	UB	ApoE4-ApoE3	Q8BPZ8	Abraxas1	Q8BPZ8_K267	0.224166	0.566239	0.830745	NA
mouse	UB	ApoE4-ApoE3	Q60605	Myl6	Q60605_K79	0.223988	0.721937	0.907401	NA
mouse	UB	ApoE4-ApoE3	P35486	Pdha1	P35486_K18	0.223701	0.322682	0.672976	NA
mouse	UB	ApoE4-ApoE3	Q8K4K2	Trib3	Q8K4K2_K97	0.223398	0.805493	0.943117	NA
mouse	UB	ApoE4-ApoE3	Q6P6J0	Adat2	Q6P6J0_K66	0.223283	0.527098	0.810054	NA
mouse	UB	ApoE4-ApoE3	Q3THG9	Aarsd1	Q3THG9_K380;Q3THG9_K381	0.222969	NA	NA	NA
mouse	UB	ApoE4-ApoE3	Q9D1C8	Vps28	Q9D1C8_K25	0.222786	0.78776	0.93457	NA
mouse	UB	ApoE4-ApoE3	Q6P8X1	Snx6	Q6P8X1_K333	0.222596	0.652111	0.879525	NA
mouse	UB	ApoE4-ApoE3	Q9Z129	Recql	Q9Z129_K480	0.222552	0.705733	0.903482	NA
mouse	UB	ApoE4-ApoE3	Q8K3J5	Znf131	Q8K3J5_K385	0.22252	0.6243	0.862373	NA
mouse	UB	ApoE4-ApoE3	O70503	Hsd17b12	O70503_K261	0.222258	0.583552	0.840537	NA
mouse	UB	ApoE4-ApoE3	P26638	Sars1	P26638_K472	0.222114	0.759305	0.924992	NA
mouse	UB	ApoE4-ApoE3	P24288	Bcat1	P24288_K326	0.222038	0.495088	0.792156	NA
mouse	UB	ApoE4-ApoE3	Q8VHN8	Nudt16l1	Q8VHN8_K10	0.221811	0.709236	0.904195	NA
mouse	UB	ApoE4-ApoE3	Q60649	Clpb	Q60649_K412	0.221666	0.524639	0.808277	NA
mouse	UB	ApoE4-ApoE3	Q9CQ88	Tspan31	Q9CQ88_K151	0.221268	0.487302	0.786084	NA
mouse	UB	ApoE4-ApoE3	Q9D662	Sec23b	Q9D662_K309	0.220754	0.456293	0.770403	NA
mouse	UB	ApoE4-ApoE3	Q3UR32	P2rx3	Q3UR32_K209	0.220654	NA	NA	NA
mouse	UB	ApoE4-ApoE3	Q9D7B1	Dus2	Q9D7B1_K417	0.220541	0.642657	0.87306	NA
mouse	UB	ApoE4-ApoE3	Q99MZ7	Pecr	Q99MZ7_K32	0.220239	0.240384	0.597249	NA
mouse	UB	ApoE4-ApoE3	P67778	Phb	P67778_K207	0.220178	0.854055	0.958314	NA
mouse	UB	ApoE4-ApoE3	Q9WTN3	Srebf1	Q9WTN3_K664	0.220034	0.688191	0.897304	NA
mouse	UB	ApoE4-ApoE3	Q8CDN8	Ccdc38	Q8CDN8_K148	0.219981	0.335373	0.680545	NA
mouse	UB	ApoE4-ApoE3	P12970	Rpl7a	P12970_K75	0.219666	0.232319	0.590213	NA
mouse	UB	ApoE4-ApoE3	Q64692	St8sia4	Q64692_K135	0.21942	0.502493	0.795862	NA
mouse	UB	ApoE4-ApoE3	Q810B6	Ankfy1	Q810B6_K870	0.219241	0.444332	0.762928	NA
mouse	UB	ApoE4-ApoE3	Q8BHN5	Rbm45	Q8BHN5_K170	0.219231	0.787629	0.93457	NA
mouse	UB	ApoE4-ApoE3	Q80YV2	Zc3hc1	Q80YV2_K93	0.218911	0.518295	0.805398	NA
mouse	UB	ApoE4-ApoE3	Q6PG16	Hjurp	Q6PG16_K341	0.217521	0.468275	0.775581	NA
mouse	UB	ApoE4-ApoE3	P24860	Ccnb1	P24860_K187	0.217497	0.633259	0.867195	NA
mouse	UB	ApoE4-ApoE3	Q0HA38	Ttc21b	Q0HA38_K136	0.217355	0.945491	0.985258	NA
mouse	UB	ApoE4-ApoE3	P97427	Crmp1	P97427_K368	0.216849	0.60454	0.851969	NA
mouse	UB	ApoE4-ApoE3	Q8BG05	Hnrnpa3	Q8BG05_K151	0.216785	0.867919	0.962577	NA
mouse	UB	ApoE4-ApoE3	Q8BWU5	Osgep	Q8BWU5_K78	0.216549	0.457506	0.770737	NA
mouse	UB	ApoE4-ApoE3	P55144	Tyro3	P55144_K543	0.216413	0.793477	0.937005	NA
mouse	UB	ApoE4-ApoE3	P08775	Polr2a	P08775_K751;P08775_K758	0.216249	0.762651	0.926458	NA
mouse	UB	ApoE4-ApoE3	Q80W93	Hydin	Q80W93_K682	0.216104	0.776569	0.930759	NA
mouse	UB	ApoE4-ApoE3	Q8R081	Hnrnpl	Q8R081_K490	0.21517	0.568777	0.832195	NA
mouse	UB	ApoE4-ApoE3	Q8BTY8	Scfd2	Q8BTY8_K69	0.214902	0.661916	0.884622	NA
mouse	UB	ApoE4-ApoE3	Q80YQ2	Med23	Q80YQ2_K1082	0.214833	0.648141	0.87696	NA
mouse	UB	ApoE4-ApoE3	Q9CWS4	Ints11	Q9CWS4_K500	0.214386	0.625138	0.862496	NA
mouse	UB	ApoE4-ApoE3	P06151	Ldha	P06151_K5	0.213968	0.233471	0.590902	NA
mouse	UB	ApoE4-ApoE3	Q99JR8	Smarcd2	Q99JR8_K451	0.213608	0.549309	0.821313	NA
mouse	UB	ApoE4-ApoE3	Q8BHA0	Ino80c	Q8BHA0_K136	0.213049	0.84601	0.956018	NA
mouse	UB	ApoE4-ApoE3	Q91YQ5	Rpn1	Q91YQ5_K565	0.212989	0.706028	0.903519	NA
mouse	UB	ApoE4-ApoE3	P41971	Elk3	P41971_K92	0.212823	0.673616	0.891627	NA
mouse	UB	ApoE4-ApoE3	P14131	Rps16	P14131_K60	0.212408	0.438414	0.758865	NA
mouse	UB	ApoE4-ApoE3	Q9JKC8	Ap3m1	Q9JKC8_K350	0.212282	0.834061	0.950785	NA
mouse	UB	ApoE4-ApoE3	P54775	Psmc4	P54775_K238	0.212084	0.53341	0.813063	NA
mouse	UB	ApoE4-ApoE3	P13864	Dnmt1	P13864_K985	0.211982	0.832613	0.949808	NA
mouse	UB	ApoE4-ApoE3	Q5SRX1	Tom1l2	Q5SRX1_K106	0.211786	0.626397	0.863493	NA
mouse	UB	ApoE4-ApoE3	Q61474	Msi1	Q61474_K88	0.211714	0.15758	0.517532	NA
mouse	UB	ApoE4-ApoE3	Q9JHU4	Dync1h1	Q9JHU4_K1915	0.211584	0.679359	0.893729	NA
mouse	UB	ApoE4-ApoE3	Q8BPY9	Fignl1	Q8BPY9_K35	0.211533	0.817027	0.947474	NA
mouse	UB	ApoE4-ApoE3	O70133	Dhx9	O70133_K757	0.211353	0.829977	0.948624	NA
mouse	UB	ApoE4-ApoE3	A2AG58	Bclaf3	A2AG58_K516	0.211168	0.544022	0.818862	NA
mouse	UB	ApoE4-ApoE3	Q3TKR3	Nlrp4c	Q3TKR3_K871	0.210743	0.456056	0.770403	NA
mouse	UB	ApoE4-ApoE3	Q80UZ2	Sdad1	Q80UZ2_K558	0.210585	0.715023	0.906266	NA
mouse	UB	ApoE4-ApoE3	P19096	Fasn	P19096_K70	0.210223	0.459759	0.771421	NA
mouse	UB	ApoE4-ApoE3	Q61753	Phgdh	Q61753_K384	0.209701	0.299875	0.65327	NA
mouse	UB	ApoE4-ApoE3	O08579	Emd	O08579_K104	0.209499	0.649087	0.877798	NA
mouse	UB	ApoE4-ApoE3	Q9D5T0	Atad1	Q9D5T0_K300	0.2093	0.854605	0.958338	NA
mouse	UB	ApoE4-ApoE3	Q61753	Phgdh	Q61753_K69	0.208069	0.685192	0.895508	NA
mouse	UB	ApoE4-ApoE3	Q8BXQ2	Pigt	Q8BXQ2_K369	0.207746	0.759422	0.924992	NA
mouse	UB	ApoE4-ApoE3	Q8C0P7	Znf451	Q8C0P7_K840	0.207652	0.797363	0.939254	NA
mouse	UB	ApoE4-ApoE3	O08747	Unc5c	O08747_K712	0.207565	0.817999	0.947709	NA
mouse	UB	ApoE4-ApoE3	Q60932	Vdac1	Q60932_K265	0.20741	0.663968	0.886611	NA
mouse	UB	ApoE4-ApoE3	Q3UHH1	Zswim8	Q3UHH1_K888	0.207377	0.709455	0.904331	NA
mouse	UB	ApoE4-ApoE3	Q8BG40	Katnb1	Q8BG40_K8	0.20693	0.0854963	0.410464	NA
mouse	UB	ApoE4-ApoE3	Q9CY27	Tecr	Q9CY27_K224	0.206903	0.460231	0.771421	NA
mouse	UB	ApoE4-ApoE3	Q99L47	St13	Q99L47_K366	0.206771	0.303863	0.656807	NA
mouse	UB	ApoE4-ApoE3	Q9CQA3	Sdhb	Q9CQA3_K235	0.20641	0.394416	0.725164	NA
mouse	UB	ApoE4-ApoE3	Q9Z0N1	Eif2s3x	Q9Z0N1_K125	0.205804	0.39569	0.725753	NA
mouse	UB	ApoE4-ApoE3	Q9Z1R2	Bag6	Q9Z1R2_K80	0.20559	0.651899	0.879387	NA
mouse	UB	ApoE4-ApoE3	P35951	Ldlr	P35951_K504	0.205379	0.81498	0.946853	NA
mouse	UB	ApoE4-ApoE3	Q8CFI2	Cdc34	Q8CFI2_K18	0.205139	0.764877	0.926458	NA
mouse	UB	ApoE4-ApoE3	Q8BPZ8	Abraxas1	Q8BPZ8_K301	0.20429	0.745513	0.919873	NA
mouse	UB	ApoE4-ApoE3	Q9D6Z1	Nop56	Q9D6Z1_K320	0.20418	0.646591	0.876041	NA
mouse	UB	ApoE4-ApoE3	Q9Z2X2	Psmd10	Q9Z2X2_K30	0.204134	0.276104	0.630291	NA
mouse	UB	ApoE4-ApoE3	Q8CIM8	Ints4	Q8CIM8_K27	0.203628	0.719125	0.906975	NA
mouse	UB	ApoE4-ApoE3	Q9D489	Sohlh2	Q9D489_K365	0.203322	0.626643	0.863536	NA
mouse	UB	ApoE4-ApoE3	Q9CWN7	Cnot11	Q9CWN7_K232	0.202755	0.715146	0.906279	NA
mouse	UB	ApoE4-ApoE3	Q9CX30	Yif1b	Q9CX30_K119	0.202734	0.850212	0.957409	NA
mouse	UB	ApoE4-ApoE3	Q8BJU0	Sgta	Q8BJU0_K184	0.202439	0.734916	0.913888	NA
mouse	UB	ApoE4-ApoE3	P14131	Rps16	P14131_K4	0.202434	0.386973	0.720378	NA
mouse	UB	ApoE4-ApoE3	P70388	Rad50	P70388_K1190	0.202168	0.536336	0.814309	NA
mouse	UB	ApoE4-ApoE3	Q9R0P6	Sec11a	Q9R0P6_K110	0.201944	0.777574	0.931078	NA
mouse	UB	ApoE4-ApoE3	Q923J1	Trpm7	Q923J1_K373	0.201533	0.821824	0.947721	NA
mouse	UB	ApoE4-ApoE3	Q99J99	Mpst	Q99J99_K40	0.201497	0.665321	0.887566	NA
mouse	UB	ApoE4-ApoE3	P28352	Apex1	P28352_K62	0.201411	0.524019	0.807787	NA
mouse	UB	ApoE4-ApoE3	Q6PIC6	Atp1a3	Q6PIC6_K498	0.201341	0.787046	0.934537	NA
mouse	UB	ApoE4-ApoE3	Q9JKV1	Adrm1	Q9JKV1_K21	0.201165	0.533892	0.813063	NA
mouse	UB	ApoE4-ApoE3	P68433	H3c1	P68433_K57;P84228_K57;P84244_K57;P02301_K57	0.200475	0.721599	0.907401	NA
mouse	UB	ApoE4-ApoE3	Q8QZY1	Eif3l	Q8QZY1_K101	0.199636	0.46393	0.773312	NA
mouse	UB	ApoE4-ApoE3	O35690	Phox2b	O35690_K111;Q62066_K103	0.199174	0.317539	0.668959	NA
mouse	UB	ApoE4-ApoE3	P62908	Rps3	P62908_K7;P62908_K8	0.198738	0.639646	0.87132	NA
mouse	UB	ApoE4-ApoE3	Q8R4E9	Cdt1	Q8R4E9_K233	0.198562	0.310974	0.662402	NA
mouse	UB	ApoE4-ApoE3	Q61221	Hif1a	Q61221_K251	0.197471	0.849778	0.957137	NA
mouse	UB	ApoE4-ApoE3	P24288	Bcat1	P24288_K305	0.196946	0.745864	0.920024	NA
mouse	UB	ApoE4-ApoE3	Q9D0F6	Rfc5	Q9D0F6_K78	0.196729	0.659449	0.883065	NA
mouse	UB	ApoE4-ApoE3	Q8C0P0	Mastl	Q8C0P0_K701	0.196646	0.757475	0.92423	NA
mouse	UB	ApoE4-ApoE3	Q9EQF6	Dpysl5	Q9EQF6_K49	0.196613	NA	NA	NA
mouse	UB	ApoE4-ApoE3	P27600	Gna12	P27600_K68;P27601_K61	0.196231	0.666062	0.887652	NA
mouse	UB	ApoE4-ApoE3	P61222	Abce1	P61222_K121	0.195905	0.236145	0.593779	NA
mouse	UB	ApoE4-ApoE3	Q9EPL8	Ipo7	Q9EPL8_K750;Q7TMY7_K750	0.194485	0.804064	0.943117	NA
mouse	UB	ApoE4-ApoE3	Q8WTY4	Ciapin1	Q8WTY4_K268	0.19445	0.489641	0.787404	NA
mouse	UB	ApoE4-ApoE3	P03940	Cyp21	P03940_K249;P03940_K261	0.194007	0.677103	0.892957	NA
mouse	UB	ApoE4-ApoE3	Q80XJ2	Rnf168	Q80XJ2_K507	0.193338	0.766206	0.92668	NA
mouse	UB	ApoE4-ApoE3	Q9CX00	Ist1	Q9CX00_K127	0.193193	0.591178	0.844982	NA
mouse	UB	ApoE4-ApoE3	Q9QYH6	Maged1	Q9QYH6_K602	0.193183	0.236865	0.593852	NA
mouse	UB	ApoE4-ApoE3	Q8R0G9	Nup133	Q8R0G9_K841	0.193066	0.674378	0.892083	NA
mouse	UB	ApoE4-ApoE3	P61222	Abce1	P61222_K343	0.192911	0.485259	0.785079	NA
mouse	UB	ApoE4-ApoE3	Q8K0C4	Cyp51a1	Q8K0C4_K266	0.19282	0.471551	0.77675	NA
mouse	UB	ApoE4-ApoE3	Q99MD6	Txnrd3	Q99MD6_K399	0.192475	0.35469	0.696413	NA
mouse	UB	ApoE4-ApoE3	Q99P69	Nuf2	Q99P69_K201	0.19231	0.81854	0.947709	NA
mouse	UB	ApoE4-ApoE3	Q8R2U4	Ntmt1	Q8R2U4_K59	0.192052	0.519247	0.805772	NA
mouse	UB	ApoE4-ApoE3	Q9QYF1	Rdh11	Q9QYF1_K203	0.191822	0.553393	0.82329	NA
mouse	UB	ApoE4-ApoE3	Q922H9	Znf330	Q922H9_K215	0.191594	0.694984	0.899288	NA
mouse	UB	ApoE4-ApoE3	Q69ZR2	Hectd1	Q69ZR2_K255	0.191291	0.676668	0.892957	NA
mouse	UB	ApoE4-ApoE3	Q80VC6	Trnau1ap	Q80VC6_K166	0.191128	0.224732	0.585739	NA
mouse	UB	ApoE4-ApoE3	Q9JJN0	Polh	Q9JJN0_K651	0.191108	0.728969	0.911607	NA
mouse	UB	ApoE4-ApoE3	P61222	Abce1	P61222_K158	0.191094	0.523823	0.807787	NA
mouse	UB	ApoE4-ApoE3	Q8R3D1	Tbc1d13	Q8R3D1_K287	0.190518	0.857402	0.95969	NA
mouse	UB	ApoE4-ApoE3	P62918	Rpl8	P62918_K60	0.189301	0.73598	0.914017	NA
mouse	UB	ApoE4-ApoE3	Q91V92	Acly	Q91V92_K1067	0.18918	0.701017	0.901285	NA
mouse	UB	ApoE4-ApoE3	P51150	Rab7a	P51150_K199	0.18909	0.12261	0.47375	NA
mouse	UB	ApoE4-ApoE3	Q61072	Adam9	Q61072_K546	0.188982	0.506095	0.797726	NA
mouse	UB	ApoE4-ApoE3	Q8BH74	Nup107	Q8BH74_K646	0.188952	0.528097	0.810661	NA
mouse	UB	ApoE4-ApoE3	Q66JQ7	Knl1	Q66JQ7_K661	0.188634	0.901391	0.971929	NA
mouse	UB	ApoE4-ApoE3	P40142	Tkt	P40142_K310	0.188101	0.697985	0.899718	NA
mouse	UB	ApoE4-ApoE3	P61967	Ap1s1	P61967_K133	0.188056	0.267062	0.6193	NA
mouse	UB	ApoE4-ApoE3	Q9R1P1	Psmb3	Q9R1P1_K77	0.18786	0.498221	0.794142	NA
mouse	UB	ApoE4-ApoE3	Q8VDN2	Atp1a1	Q8VDN2_K508;Q64436_K517	0.187722	0.663429	0.886039	NA
mouse	UB	ApoE4-ApoE3	Q8C2S5	Fbxl5	Q8C2S5_K420	0.187391	0.641144	0.87194	NA
mouse	UB	ApoE4-ApoE3	P03975	Iap	P03975_K484	0.187335	0.507655	0.799387	NA
mouse	UB	ApoE4-ApoE3	Q5RJH6	Smg7	Q5RJH6_K957	0.187237	0.642602	0.87306	NA
mouse	UB	ApoE4-ApoE3	Q8K2T8	Paf1	Q8K2T8_K119	0.187206	0.681524	0.893904	NA
mouse	UB	ApoE4-ApoE3	Q9DCS9	Ndufb10	Q9DCS9_K134	0.186338	0.460264	0.771421	NA
mouse	UB	ApoE4-ApoE3	Q9CU62	Smc1a	Q9CU62_K106	0.186175	0.820867	0.947721	NA
mouse	UB	ApoE4-ApoE3	Q6PG16	Hjurp	Q6PG16_K413	0.186152	0.712374	0.905734	NA
mouse	UB	ApoE4-ApoE3	P32883	Kras	P32883_K128	0.18538	0.821535	0.947721	NA
mouse	UB	ApoE4-ApoE3	P14869	Rplp0	P14869_K266	0.185025	0.686614	0.896598	NA
mouse	UB	ApoE4-ApoE3	Q3TUF7	Yeats2	Q3TUF7_K764	0.184958	0.756597	0.924067	NA
mouse	UB	ApoE4-ApoE3	Q921M7	Cyrib	Q921M7_K317	0.184706	0.594533	0.847237	NA
mouse	UB	ApoE4-ApoE3	O70435	Psma3	O70435_K174	0.184578	0.62477	0.862496	NA
mouse	UB	ApoE4-ApoE3	Q9WVM3	Anapc7	Q9WVM3_K443	0.183792	0.574824	0.835579	NA
mouse	UB	ApoE4-ApoE3	P41105	Rpl28	P41105_K22	0.183573	0.697675	0.899718	NA
mouse	UB	ApoE4-ApoE3	Q8C5S7	Rec8	Q8C5S7_K328	0.183315	0.681284	0.893874	NA
mouse	UB	ApoE4-ApoE3	Q64279	Hand1	Q64279_K132;Q61039_K137	0.183206	0.0543077	0.346822	NA
mouse	UB	ApoE4-ApoE3	Q8R2M2	Dnttip2	Q8R2M2_K51	0.183115	0.720416	0.906975	NA
mouse	UB	ApoE4-ApoE3	Q8R3V5	Sh3glb2	Q8R3V5_K50	0.182619	0.428625	0.750489	NA
mouse	UB	ApoE4-ApoE3	Q9CZU3	Mtrex	Q9CZU3_K190	0.182457	0.600262	0.850004	NA
mouse	UB	ApoE4-ApoE3	Q9ERA6	Tfip11	Q9ERA6_K590	0.18221	0.614352	0.857233	NA
mouse	UB	ApoE4-ApoE3	O35709	Enc1	O35709_K539	0.181757	0.703584	0.901842	NA
mouse	UB	ApoE4-ApoE3	O88738	Birc6	O88738_K408	0.181524	0.684963	0.895498	NA
mouse	UB	ApoE4-ApoE3	Q8BL95	Cfap298	Q8BL95_K276	0.181229	0.61265	0.856716	NA
mouse	UB	ApoE4-ApoE3	Q9WTX8	Mad1l1	Q9WTX8_K243	0.181215	0.655629	0.880667	NA
mouse	UB	ApoE4-ApoE3	Q3U821	Wdr75	Q3U821_K681	0.181123	0.797321	0.939254	NA
mouse	UB	ApoE4-ApoE3	Q80U63	Mfn2	Q80U63_K355	0.18107	0.688411	0.897304	NA
mouse	UB	ApoE4-ApoE3	P61358	Rpl27	P61358_K93	0.181015	0.672141	0.890914	NA
mouse	UB	ApoE4-ApoE3	Q9Z179	Shcbp1	Q9Z179_K64	0.180703	0.29522	0.650161	NA
mouse	UB	ApoE4-ApoE3	P55821	Stmn2	P55821_K9;P55821_K11	0.180615	0.820749	0.947721	NA
mouse	UB	ApoE4-ApoE3	Q9CX30	Yif1b	Q9CX30_K120	0.180608	0.781412	0.933031	NA
mouse	UB	ApoE4-ApoE3	Q9QYH6	Maged1	Q9QYH6_K188	0.180388	0.584077	0.840537	NA
mouse	UB	ApoE4-ApoE3	P10126	Eef1a1	P10126_K165	0.180372	0.60883	0.85493	NA
mouse	UB	ApoE4-ApoE3	Q3U2C5	Rnf149	Q3U2C5_K173	0.180325	0.776027	0.930653	NA
mouse	UB	ApoE4-ApoE3	P11440	Cdk1	P11440_K34	0.179684	0.671409	0.890717	NA
mouse	UB	ApoE4-ApoE3	Q91ZR2	Snx18	Q91ZR2_K456	0.179514	0.795737	0.938306	NA
mouse	UB	ApoE4-ApoE3	P70295	Aup1	P70295_K250	0.179401	0.491288	0.788567	NA
mouse	UB	ApoE4-ApoE3	Q9Z1Q5	Clic1	Q9Z1Q5_K119	0.179262	0.683605	0.894949	NA
mouse	UB	ApoE4-ApoE3	Q3V0G7	Garnl3	Q3V0G7_K187	0.179103	0.89002	0.96905	NA
mouse	UB	ApoE4-ApoE3	P01108	Myc	P01108_K149	0.179048	0.336038	0.681038	NA
mouse	UB	ApoE4-ApoE3	Q8CG46	Smc5	Q8CG46_K686	0.179014	0.858006	0.959845	NA
mouse	UB	ApoE4-ApoE3	P07742	Rrm1	P07742_K88	0.178891	0.766689	0.926756	NA
mouse	UB	ApoE4-ApoE3	P56581	Tdg	P56581_K212	0.178804	0.864383	0.962089	NA
mouse	UB	ApoE4-ApoE3	Q8BJS8	Mtbp	Q8BJS8_K598	0.178735	0.691788	0.898745	NA
mouse	UB	ApoE4-ApoE3	P00493	Hprt1	P00493_K215	0.17849	0.553903	0.823444	NA
mouse	UB	ApoE4-ApoE3	P68040	Rack1	P68040_K175;P68040_K183	0.178457	0.788477	0.934949	NA
mouse	UB	ApoE4-ApoE3	Q924L1	Letmd1	Q924L1_K220	0.17822	0.687178	0.896598	NA
mouse	UB	ApoE4-ApoE3	P14148	Rpl7	P14148_K178	0.178166	0.524907	0.808277	NA
mouse	UB	ApoE4-ApoE3	P10126	Eef1a1	P10126_K318	0.177971	0.749917	0.921497	NA
mouse	UB	ApoE4-ApoE3	Q8BFW3	Ppp1r15b	Q8BFW3_K697	0.177795	0.750357	0.921756	NA
mouse	UB	ApoE4-ApoE3	Q920Q2	Rev1	Q920Q2_K134	0.17765	0.492086	0.78859	NA
mouse	UB	ApoE4-ApoE3	Q8BMJ2	Lars1	Q8BMJ2_K916	0.177475	0.597975	0.848263	NA
mouse	UB	ApoE4-ApoE3	Q8K0C4	Cyp51a1	Q8K0C4_K358	0.177326	0.636645	0.86883	NA
mouse	UB	ApoE4-ApoE3	P16858	Gapdh	P16858_K261	0.17722	0.808285	0.944919	NA
mouse	UB	ApoE4-ApoE3	P97351	Rps3a	P97351_K182	0.177144	0.619462	0.860121	NA
mouse	UB	ApoE4-ApoE3	Q8CAQ8	Immt	Q8CAQ8_K505	0.177098	0.6095	0.855126	NA
mouse	UB	ApoE4-ApoE3	Q8BH44	Coro2b	Q8BH44_K221	0.176808	0.769455	0.928219	NA
mouse	UB	ApoE4-ApoE3	Q8K411	Pitrm1	Q8K411_K550	0.176389	0.419572	0.742915	NA
mouse	UB	ApoE4-ApoE3	Q9JL70	Fanca	Q9JL70_K626	0.175089	0.454661	0.769523	NA
mouse	UB	ApoE4-ApoE3	P62281	Rps11	P62281_K32	0.175014	0.849779	0.957137	NA
mouse	UB	ApoE4-ApoE3	P80318	Cct3	P80318_K21	0.174549	0.500659	0.794918	NA
mouse	UB	ApoE4-ApoE3	P63073	Eif4e	P63073_K119	0.17355	0.733288	0.913323	NA
mouse	UB	ApoE4-ApoE3	P58283	Rnf216	P58283_K379	0.173375	0.776079	0.930653	NA
mouse	UB	ApoE4-ApoE3	P97411	Ica1	P97411_K42	0.17329	0.811558	0.946171	NA
mouse	UB	ApoE4-ApoE3	P61957	Sumo2	P61957_K5;P61957_K7	0.173061	0.649262	0.877875	NA
mouse	UB	ApoE4-ApoE3	P06151	Ldha	P06151_K245	0.172665	0.277111	0.630849	NA
mouse	UB	ApoE4-ApoE3	O54950	Prkag1	O54950_K233	0.172629	0.26868	0.621443	NA
mouse	UB	ApoE4-ApoE3	Q6ZWV7	Rpl35	Q6ZWV7_K25	0.172365	0.252334	0.609598	NA
mouse	UB	ApoE4-ApoE3	Q8BH52	Creb3l2	Q8BH52_K364	0.17216	0.506303	0.797726	NA
mouse	UB	ApoE4-ApoE3	P97411	Ica1	P97411_K24	0.171997	0.586456	0.841855	NA
mouse	UB	ApoE4-ApoE3	Q9DBJ1	Pgam1	Q9DBJ1_K113	0.171934	0.593756	0.846781	NA
mouse	UB	ApoE4-ApoE3	Q80WW9	Ddrgk1	Q80WW9_K192	0.171849	0.527667	0.810465	NA
mouse	UB	ApoE4-ApoE3	P62983	Rps27a	P62983_K27;P62983_K29;P0CG49_K27;P0CG49_K29;P0CG50_K27;P0CG50_K29;P62984_K27;P62984_K29	0.171841	0.747179	0.920611	NA
mouse	UB	ApoE4-ApoE3	Q8CFI7	Polr2b	Q8CFI7_K457	0.171432	0.553898	0.823444	NA
mouse	UB	ApoE4-ApoE3	O35737	Hnrnph1	O35737_K98	0.171356	0.660352	0.883833	NA
mouse	UB	ApoE4-ApoE3	Q8VCG3	Wdr74	Q8VCG3_K359	0.17128	0.784402	0.93413	NA
mouse	UB	ApoE4-ApoE3	P35546	Ret	P35546_K908	0.170749	0.457137	0.770623	NA
mouse	UB	ApoE4-ApoE3	Q99KN2	Ciao1	Q99KN2_K53	0.170589	0.731165	0.912594	NA
mouse	UB	ApoE4-ApoE3	G5E870	Trip12	G5E870_K1458	0.170528	0.761803	0.926353	NA
mouse	UB	ApoE4-ApoE3	Q99J95	Cdk9	Q99J95_K345	0.17048	0.689929	0.898053	NA
mouse	UB	ApoE4-ApoE3	P20067	Id1	P20067_K2	0.170443	0.784457	0.93413	NA
mouse	UB	ApoE4-ApoE3	Q99LI8	Hgs	Q99LI8_K221	0.170071	0.765478	0.926486	NA
mouse	UB	ApoE4-ApoE3	Q99MN1	Kars1	Q99MN1_K188	0.169931	0.80059	0.941162	NA
mouse	UB	ApoE4-ApoE3	Q9R0L6	Pcm1	Q9R0L6_K1342	0.169819	0.874963	0.965013	NA
mouse	UB	ApoE4-ApoE3	O08688	Capn5	O08688_K565	0.169377	0.283492	0.638115	NA
mouse	UB	ApoE4-ApoE3	O35129	Phb2	O35129_K147	0.16932	0.709841	0.904552	NA
mouse	UB	ApoE4-ApoE3	Q99ME9	Gtpbp4	Q99ME9_K499;Q9QYE6_K440	0.169042	0.912171	0.976322	NA
mouse	UB	ApoE4-ApoE3	Q8K4E0	Alms1	Q8K4E0_K1178	0.168987	0.840282	0.953387	NA
mouse	UB	ApoE4-ApoE3	Q8R1M0	Hmces	Q8R1M0_K44	0.168855	0.817279	0.947474	NA
mouse	UB	ApoE4-ApoE3	P61620	Sec61a1	P61620_K388;Q9JLR1_K388	0.168736	NA	NA	NA
mouse	UB	ApoE4-ApoE3	Q8R3E3	Wipi1	Q8R3E3_K207	0.168476	0.453904	0.769479	NA
mouse	UB	ApoE4-ApoE3	Q8CEC0	Nup88	Q8CEC0_K152	0.168446	0.746124	0.920205	NA
mouse	UB	ApoE4-ApoE3	Q9QXK2	Rad18	Q9QXK2_K257	0.168439	0.699889	0.9004	NA
mouse	UB	ApoE4-ApoE3	Q8CFI7	Polr2b	Q8CFI7_K632	0.168429	0.665922	0.887652	NA
mouse	UB	ApoE4-ApoE3	O09110	Map2k3	O09110_K243	0.167762	0.596064	0.848263	NA
mouse	UB	ApoE4-ApoE3	P62245	Rps15a	P62245_K71	0.16768	0.626223	0.863401	NA
mouse	UB	ApoE4-ApoE3	Q9CU65	Zmym2	Q9CU65_K531	0.167601	0.754082	0.922954	NA
mouse	UB	ApoE4-ApoE3	Q8BHC9	Fut11	Q8BHC9_K238	0.167418	0.82658	0.948624	NA
mouse	UB	ApoE4-ApoE3	Q9JHU9	Isyna1	Q9JHU9_K305	0.167135	0.571223	0.83305	NA
mouse	UB	ApoE4-ApoE3	Q6GQT9	Nomo1	Q6GQT9_K130	0.166854	0.707369	0.904103	NA
mouse	UB	ApoE4-ApoE3	P61222	Abce1	P61222_K36	0.166791	0.513861	0.80311	NA
mouse	UB	ApoE4-ApoE3	Q9QYA2	Tomm40	Q9QYA2_K184	0.166385	0.775848	0.930653	NA
mouse	UB	ApoE4-ApoE3	Q9D0K2	Oxct1	Q9D0K2_K421	0.166379	0.521923	0.807223	NA
mouse	UB	ApoE4-ApoE3	Q00612	G6pdx	Q00612_K497	0.166259	0.258421	0.613822	NA
mouse	UB	ApoE4-ApoE3	Q8BG79	Cwf19l2	Q8BG79_K209	0.166224	0.560127	0.826718	NA
mouse	UB	ApoE4-ApoE3	P56399	Usp5	P56399_K423	0.166187	0.736082	0.914017	NA
mouse	UB	ApoE4-ApoE3	Q9R0Q4	Morf4l2	Q9R0Q4_K167	0.16604	0.836419	0.951856	NA
mouse	UB	ApoE4-ApoE3	Q64310	Surf4	Q64310_K139	0.165713	0.829431	0.948624	NA
mouse	UB	ApoE4-ApoE3	Q6PG16	Hjurp	Q6PG16_K609	0.165229	0.422685	0.744814	NA
mouse	UB	ApoE4-ApoE3	Q8VCE9	Plekhh3	Q8VCE9_K635	0.165008	0.695919	0.899366	NA
mouse	UB	ApoE4-ApoE3	Q9JIF0	Prmt1	Q9JIF0_K108	0.164541	0.618262	0.859485	NA
mouse	UB	ApoE4-ApoE3	O54865	Gucy1b1	O54865_K27	0.164447	0.827235	0.948624	NA
mouse	UB	ApoE4-ApoE3	Q00612	G6pdx	Q00612_K386	0.164426	0.61723	0.859237	NA
mouse	UB	ApoE4-ApoE3	O35134	Polr1a	O35134_K940	0.164369	0.61555	0.857923	NA
mouse	UB	ApoE4-ApoE3	Q9CQ71	Rpa3	Q9CQ71_K76	0.164305	0.719326	0.906975	NA
mouse	UB	ApoE4-ApoE3	Q7TPV4	Mybbp1a	Q7TPV4_K866	0.164109	0.831996	0.949763	NA
mouse	UB	ApoE4-ApoE3	Q9CRB2	Nhp2	Q9CRB2_K5	0.16384	0.621851	0.86163	NA
mouse	UB	ApoE4-ApoE3	Q8K0C4	Cyp51a1	Q8K0C4_K141;Q8K0C4_K156	0.163807	0.838005	0.952292	NA
mouse	UB	ApoE4-ApoE3	Q3U0M1	Trappc9	Q3U0M1_K964	0.163728	0.81017	0.945837	NA
mouse	UB	ApoE4-ApoE3	Q9JHU4	Dync1h1	Q9JHU4_K4404	0.163548	0.857002	0.959556	NA
mouse	UB	ApoE4-ApoE3	P25444	Rps2	P25444_K65	0.163284	0.665148	0.887566	NA
mouse	UB	ApoE4-ApoE3	Q9QUM9	Psma6	Q9QUM9_K102	0.163245	0.578731	0.838273	NA
mouse	UB	ApoE4-ApoE3	O70166	Stmn3	O70166_K9	0.163173	0.803062	0.942659	NA
mouse	UB	ApoE4-ApoE3	Q99KK2	Cmas	Q99KK2_K397	0.163159	0.567364	0.830895	NA
mouse	UB	ApoE4-ApoE3	Q69ZS6	Sv2c	Q69ZS6_K513	0.162955	0.828315	0.948624	NA
mouse	UB	ApoE4-ApoE3	Q61699	Hsph1	Q61699_K68	0.16282	0.954111	0.98834	NA
mouse	UB	ApoE4-ApoE3	Q9DB77	Uqcrc2	Q9DB77_K183	0.162816	0.634561	0.867991	NA
mouse	UB	ApoE4-ApoE3	P80313	Cct7	P80313_K430;P80313_K440	0.162761	0.810974	0.946171	NA
mouse	UB	ApoE4-ApoE3	P14148	Rpl7	P14148_K234	0.162743	0.710429	0.905	NA
mouse	UB	ApoE4-ApoE3	O55023	Impa1	O55023_K52	0.162551	0.544436	0.819043	NA
mouse	UB	ApoE4-ApoE3	Q6PIC6	Atp1a3	Q6PIC6_K152;Q9WV27_K172;Q8VDN2_K162	0.162502	0.807086	0.944218	NA
mouse	UB	ApoE4-ApoE3	Q99K48	Nono	Q99K48_K245	0.16145	0.84195	0.954342	NA
mouse	UB	ApoE4-ApoE3	Q6ZQ08	Cnot1	Q6ZQ08_K2184	0.161319	0.731385	0.912594	NA
mouse	UB	ApoE4-ApoE3	Q7TSG3	Fbxo5	Q7TSG3_K97	0.160661	0.854084	0.958314	NA
mouse	UB	ApoE4-ApoE3	O70172	Pip4k2a	O70172_K395;Q80XI4_K405	0.160598	0.736773	0.91427	NA
mouse	UB	ApoE4-ApoE3	P68040	Rack1	P68040_K175	0.16056	0.737789	0.915054	NA
mouse	UB	ApoE4-ApoE3	Q5SU73	Coil	Q5SU73_K181	0.160161	0.600827	0.850213	NA
mouse	UB	ApoE4-ApoE3	Q6P1B1	Xpnpep1	Q6P1B1_K131	0.159873	0.769114	0.928213	NA
mouse	UB	ApoE4-ApoE3	Q0VBD2	Mcm10	Q0VBD2_K235	0.159817	0.247248	0.605157	NA
mouse	UB	ApoE4-ApoE3	P13541	Myh3	P13541_K741;P13542_K743;Q5SX40_K747;Q5SX39_K744	0.159538	0.708904	0.904195	NA
mouse	UB	ApoE4-ApoE3	O55187	Cbx4	O55187_K212	0.15936	0.73164	0.912594	NA
mouse	UB	ApoE4-ApoE3	Q8BH79	Ano10	Q8BH79_K641	0.159161	0.331903	0.678459	NA
mouse	UB	ApoE4-ApoE3	Q9WVQ5	Apip	Q9WVQ5_K20	0.158971	0.889649	0.968908	NA
mouse	UB	ApoE4-ApoE3	Q91YR5	EEF1AKNMT	Q91YR5_K293	0.158686	0.724497	0.908977	NA
mouse	UB	ApoE4-ApoE3	Q62351	Tfrc	Q62351_K136	0.158582	0.695155	0.899288	NA
mouse	UB	ApoE4-ApoE3	Q3UFB2	Znhit6	Q3UFB2_K240	0.158243	0.73059	0.912594	NA
mouse	UB	ApoE4-ApoE3	Q9Z2X1	Hnrnpf	Q9Z2X1_K224	0.158218	0.661059	0.884202	NA
mouse	UB	ApoE4-ApoE3	O35594	Ift81	O35594_K492	0.158153	0.869253	0.962939	NA
mouse	UB	ApoE4-ApoE3	Q9DCS9	Ndufb10	Q9DCS9_K127	0.158005	0.639276	0.870963	NA
mouse	UB	ApoE4-ApoE3	P58252	Eef2	P58252_K676	0.157596	0.829134	0.948624	NA
mouse	UB	ApoE4-ApoE3	P62983	Rps27a	P62983_K11;P0CG49_K11;P0CG50_K11;P62984_K11	0.157448	0.691273	0.898745	NA
mouse	UB	ApoE4-ApoE3	P68372	Tubb4b	P68372_K336;P99024_K336;Q7TMM9_K336;Q9CWF2_K336	0.15713	0.62173	0.86163	NA
mouse	UB	ApoE4-ApoE3	Q60932	Vdac1	Q60932_K237	0.157099	0.843174	0.954853	NA
mouse	UB	ApoE4-ApoE3	P28033	Cebpb	P28033_K283	0.156985	0.742813	0.91837	NA
mouse	UB	ApoE4-ApoE3	O35435	Dhodh	O35435_K183	0.156889	0.773111	0.929492	NA
mouse	UB	ApoE4-ApoE3	Q8R1B4	Eif3c	Q8R1B4_K641	0.156498	0.256547	0.611825	NA
mouse	UB	ApoE4-ApoE3	Q9WTX8	Mad1l1	Q9WTX8_K79	0.156438	0.794281	0.937296	NA
mouse	UB	ApoE4-ApoE3	P42208	Septin2	P42208_K190	0.155518	NA	NA	NA
mouse	UB	ApoE4-ApoE3	Q8CIE6	Copa	Q8CIE6_K480	0.15509	0.603384	0.850909	NA
mouse	UB	ApoE4-ApoE3	Q9Z0R9	Fads2	Q9Z0R9_K432	0.154588	0.597213	0.848263	NA
mouse	UB	ApoE4-ApoE3	Q64105	Spr	Q64105_K227	0.154154	0.611462	0.856716	NA
mouse	UB	ApoE4-ApoE3	Q3TLR7	Dtl	Q3TLR7_K87	0.153992	0.611504	0.856716	NA
mouse	UB	ApoE4-ApoE3	P50516	Atp6v1a	P50516_K598	0.153533	0.616146	0.85847	NA
mouse	UB	ApoE4-ApoE3	Q99J62	Rfc4	Q99J62_K33	0.153493	0.811706	0.946171	NA
mouse	UB	ApoE4-ApoE3	Q9CXR1	Dhrs7	Q9CXR1_K252	0.15346	0.334167	0.679769	NA
mouse	UB	ApoE4-ApoE3	Q9QZ88	Vps29	Q9QZ88_K43	0.153117	0.755047	0.923154	NA
mouse	UB	ApoE4-ApoE3	Q9CZM2	Rpl15	Q9CZM2_K83;Q9CZM2_K93	0.152965	0.578642	0.838273	NA
mouse	UB	ApoE4-ApoE3	P46097	Syt2	P46097_K53	0.152609	0.473487	0.777426	NA
mouse	UB	ApoE4-ApoE3	Q8BJU0	Sgta	Q8BJU0_K185	0.152471	NA	NA	NA
mouse	UB	ApoE4-ApoE3	P70406	Ucp2	P70406_K177	0.151765	0.857479	0.95969	NA
mouse	UB	ApoE4-ApoE3	Q7TQK1	Ints7	Q7TQK1_K346	0.151273	0.695446	0.899288	NA
mouse	UB	ApoE4-ApoE3	Q68FH4	Galk2	Q68FH4_K333	0.151111	0.706575	0.903519	NA
mouse	UB	ApoE4-ApoE3	P52431	Pold1	P52431_K646	0.150853	0.635457	0.86846	NA
mouse	UB	ApoE4-ApoE3	Q9QYF9	Ndrg3	Q9QYF9_K286	0.150722	0.805424	0.943117	NA
mouse	UB	ApoE4-ApoE3	P56480	Atp5f1b	P56480_K124;P56480_K133	0.150109	0.746563	0.920464	NA
mouse	UB	ApoE4-ApoE3	P05213	Tuba1b	P05213_K304;P68368_K304;P68369_K304;P05214_K304	0.150047	0.720423	0.906975	NA
mouse	UB	ApoE4-ApoE3	P11440	Cdk1	P11440_K130;P11440_K139	0.149934	0.420819	0.743217	NA
mouse	UB	ApoE4-ApoE3	Q9DCH4	Eif3f	Q9DCH4_K165	0.149869	0.879008	0.966333	NA
mouse	UB	ApoE4-ApoE3	Q9QYH6	Maged1	Q9QYH6_K519	0.149612	0.635895	0.868561	NA
mouse	UB	ApoE4-ApoE3	Q8C650	Septin10	Q8C650_K188	0.148858	0.651187	0.878868	NA
mouse	UB	ApoE4-ApoE3	Q61806	Xlr3c	Q61806_K112;Q6P205_K112	0.148675	0.651477	0.878965	NA
mouse	UB	ApoE4-ApoE3	Q8BWU5	Osgep	Q8BWU5_K316	0.148383	0.697921	0.899718	NA
mouse	UB	ApoE4-ApoE3	Q91YQ5	Rpn1	Q91YQ5_K489	0.147604	0.655262	0.880532	NA
mouse	UB	ApoE4-ApoE3	Q8CBX9	Bivm	Q8CBX9_K306	0.147573	0.785555	0.934536	NA
mouse	UB	ApoE4-ApoE3	P54729	Nub1	P54729_K449	0.147497	0.785114	0.934389	NA
mouse	UB	ApoE4-ApoE3	Q920L1	Fads1	Q920L1_K416	0.147352	0.696183	0.899366	NA
mouse	UB	ApoE4-ApoE3	P40142	Tkt	P40142_K232	0.146769	0.810466	0.945837	NA
mouse	UB	ApoE4-ApoE3	Q91WF7	Fig4	Q91WF7_K35	0.145945	0.829058	0.948624	NA
mouse	UB	ApoE4-ApoE3	P52480	Pkm	P52480_K311;P53657_K354	0.145851	0.791652	0.935811	NA
mouse	UB	ApoE4-ApoE3	Q8BSP2	Ncaph2	Q8BSP2_K92	0.145832	0.682725	0.894949	NA
mouse	UB	ApoE4-ApoE3	Q9CZN7	Shmt2	Q9CZN7_K409	0.145772	0.558622	0.826226	NA
mouse	UB	ApoE4-ApoE3	Q8CGC7	Eprs1	Q8CGC7_K327	0.145457	0.564869	0.829231	NA
mouse	UB	ApoE4-ApoE3	P24788	Cdk11b	P24788_K662	0.145362	0.641192	0.87194	NA
mouse	UB	ApoE4-ApoE3	P17742	Ppia	P17742_K131	0.145332	0.563923	0.828701	NA
mouse	UB	ApoE4-ApoE3	P62196	Psmc5	P62196_K397	0.145075	0.828649	0.948624	NA
mouse	UB	ApoE4-ApoE3	Q01853	Vcp	Q01853_K8;Q01853_K18	0.144766	0.718649	0.906975	NA
mouse	UB	ApoE4-ApoE3	P60670	Nploc4	P60670_K62	0.144705	0.818213	0.947709	NA
mouse	UB	ApoE4-ApoE3	Q9CV28	MINDY3	Q9CV28_K16	0.14467	0.768355	0.927738	NA
mouse	UB	ApoE4-ApoE3	Q5DTW2	Sfmbt2	Q5DTW2_K545	0.144624	0.899769	0.971741	NA
mouse	UB	ApoE4-ApoE3	Q8BWY9	Cip2a	Q8BWY9_K21	0.144139	0.783641	0.93413	NA
mouse	UB	ApoE4-ApoE3	Q8BMA6	Srp68	Q8BMA6_K415	0.143948	0.747793	0.92083	NA
mouse	UB	ApoE4-ApoE3	Q00612	G6pdx	Q00612_K403	0.142912	0.619231	0.860121	NA
mouse	UB	ApoE4-ApoE3	Q9ERB5	Slco1c1	Q9ERB5_K319	0.142546	0.823763	0.948331	NA
mouse	UB	ApoE4-ApoE3	Q920E5	Fdps	Q920E5_K31	0.142138	0.71565	0.906283	NA
mouse	UB	ApoE4-ApoE3	Q8BJS4	Sun2	Q8BJS4_K406	0.142132	0.831924	0.949763	NA
mouse	UB	ApoE4-ApoE3	Q8BQZ5	Cpsf4	Q8BQZ5_K46	0.142006	0.821251	0.947721	NA
mouse	UB	ApoE4-ApoE3	O70133	Dhx9	O70133_K1039	0.141954	0.778375	0.931218	NA
mouse	UB	ApoE4-ApoE3	Q8N7N5	Dcaf8	Q8N7N5_K268	0.141696	0.85148	0.957553	NA
mouse	UB	ApoE4-ApoE3	P51863	Atp6v0d1	P51863_K239	0.141375	0.707606	0.904195	NA
mouse	UB	ApoE4-ApoE3	Q7TSZ8	Nacc1	Q7TSZ8_K203	0.141335	0.813554	0.946582	NA
mouse	UB	ApoE4-ApoE3	Q811D2	Ankrd26	Q811D2_K1515	0.141073	0.636175	0.868649	NA
mouse	UB	ApoE4-ApoE3	Q8VI75	Ipo4	Q8VI75_K762	0.140506	0.701782	0.901285	NA
mouse	UB	ApoE4-ApoE3	Q9DBG7	Srpra	Q9DBG7_K323	0.140384	0.492495	0.789089	NA
mouse	UB	ApoE4-ApoE3	P43346	Dck	P43346_K42	0.140285	0.789791	0.935166	NA
mouse	UB	ApoE4-ApoE3	E9Q555	Rnf213	E9Q555_K4381	0.140101	0.379326	0.714151	NA
mouse	UB	ApoE4-ApoE3	Q9EPE9	Atp13a1	Q9EPE9_K946	0.139828	0.868781	0.962577	NA
mouse	UB	ApoE4-ApoE3	P05064	Aldoa	P05064_K330	0.139744	0.820736	0.947721	NA
mouse	UB	ApoE4-ApoE3	Q5SUR0	Pfas	Q5SUR0_K440	0.13966	0.757231	0.924141	NA
mouse	UB	ApoE4-ApoE3	Q4VC33	Maea	Q4VC33_K144	0.139426	0.64042	0.871932	NA
mouse	UB	ApoE4-ApoE3	Q8BRF7	Scfd1	Q8BRF7_K512	0.139148	0.773194	0.929492	NA
mouse	UB	ApoE4-ApoE3	Q99M31	Hspa14	Q99M31_K260	0.139144	0.810086	0.945837	NA
mouse	UB	ApoE4-ApoE3	O70435	Psma3	O70435_K29	0.139051	0.854016	0.958314	NA
mouse	UB	ApoE4-ApoE3	Q9D8N0	Eef1g	Q9D8N0_K294	0.138858	0.782455	0.933248	NA
mouse	UB	ApoE4-ApoE3	Q8CBE3	Wdr37	Q8CBE3_K121	0.138809	0.887977	0.968692	NA
mouse	UB	ApoE4-ApoE3	P63087	Ppp1cc	P63087_K238;P62137_K238	0.138785	0.705955	0.903519	NA
mouse	UB	ApoE4-ApoE3	Q9CZW5	Tomm70	Q9CZW5_K171	0.1386	0.727196	0.910567	NA
mouse	UB	ApoE4-ApoE3	Q9QZ06	Tollip	Q9QZ06_K66	0.138517	0.838379	0.952337	NA
mouse	UB	ApoE4-ApoE3	Q3U1N2	Srebf2	Q3U1N2_K811	0.138395	0.729561	0.911923	NA
mouse	UB	ApoE4-ApoE3	P51410	Rpl9	P51410_K21	0.138207	0.74804	0.92083	NA
mouse	UB	ApoE4-ApoE3	O35710	Noct	O35710_K259	0.138163	0.713992	0.906202	NA
mouse	UB	ApoE4-ApoE3	Q9ERA6	Tfip11	Q9ERA6_K574	0.138135	0.903479	0.972089	NA
mouse	UB	ApoE4-ApoE3	Q3THW5	H2az2	Q3THW5_K121;Q3THW5_K122;P0C0S6_K121;P0C0S6_K122	0.137897	0.87684	0.96579	NA
mouse	UB	ApoE4-ApoE3	P07901	Hsp90aa1	P07901_K479	0.137532	0.736192	0.914017	NA
mouse	UB	ApoE4-ApoE3	P46471	Psmc2	P46471_K422	0.137484	0.226771	0.587227	NA
mouse	UB	ApoE4-ApoE3	Q8C2E7	Washc5	Q8C2E7_K324	0.137303	0.742466	0.918223	NA
mouse	UB	ApoE4-ApoE3	O54941	Smarce1	O54941_K92	0.136414	0.770278	0.92839	NA
mouse	UB	ApoE4-ApoE3	Q99L85	Elp5	Q99L85_K263	0.136217	0.605758	0.852164	NA
mouse	UB	ApoE4-ApoE3	Q9EP52	Twsg1	Q9EP52_K191	0.136103	0.783563	0.93413	NA
mouse	UB	ApoE4-ApoE3	P45376	Akr1b1	P45376_K263	0.135677	0.858213	0.959845	NA
mouse	UB	ApoE4-ApoE3	Q5SSW2	Psme4	Q5SSW2_K636	0.135466	0.504655	0.796533	NA
mouse	UB	ApoE4-ApoE3	Q9JJK5	Herpud1	Q9JJK5_K100	0.134929	0.817165	0.947474	NA
mouse	UB	ApoE4-ApoE3	Q61024	Asns	Q61024_K245	0.134407	NA	NA	NA
mouse	UB	ApoE4-ApoE3	P52432	Polr1c	P52432_K154	0.134344	0.679137	0.893729	NA
mouse	UB	ApoE4-ApoE3	P18760	Cfl1	P18760_K121;P45591_K121;Q9R0P5_K121	0.134338	0.735378	0.913888	NA
mouse	UB	ApoE4-ApoE3	Q8BHC4	Dcakd	Q8BHC4_K168	0.134098	0.684847	0.895493	NA
mouse	UB	ApoE4-ApoE3	Q91ZT9	Asb8	Q91ZT9_K183	0.134045	0.535479	0.813889	NA
mouse	UB	ApoE4-ApoE3	Q9Z0R9	Fads2	Q9Z0R9_K404	0.133849	0.571865	0.833384	NA
mouse	UB	ApoE4-ApoE3	P49452	Cenpc	P49452_K627	0.133651	NA	NA	NA
mouse	UB	ApoE4-ApoE3	O70133	Dhx9	O70133_K419	0.13353	0.812723	0.946418	NA
mouse	UB	ApoE4-ApoE3	Q9QUM9	Psma6	Q9QUM9_K171	0.133247	0.820205	0.947721	NA
mouse	UB	ApoE4-ApoE3	Q8CG46	Smc5	Q8CG46_K558	0.132968	0.879875	0.966495	NA
mouse	UB	ApoE4-ApoE3	Q91WE6	Cdkal1	Q91WE6_K333	0.13288	0.776526	0.930759	NA
mouse	UB	ApoE4-ApoE3	Q9QZB7	Actr10	Q9QZB7_K221	0.132707	0.649824	0.87818	NA
mouse	UB	ApoE4-ApoE3	P52480	Pkm	P52480_K62	0.132157	0.698408	0.899718	NA
mouse	UB	ApoE4-ApoE3	P33610	Prim2	P33610_K395	0.131922	0.797023	0.939128	NA
mouse	UB	ApoE4-ApoE3	P14873	Map1b	P14873_K512	0.131845	0.889271	0.968692	NA
mouse	UB	ApoE4-ApoE3	P17183	Eno2	P17183_K406;P21550_K406	0.131763	0.658061	0.882086	NA
mouse	UB	ApoE4-ApoE3	O35134	Polr1a	O35134_K527;O35134_K538	0.131617	0.845105	0.955264	NA
mouse	UB	ApoE4-ApoE3	Q8R0X7	Sgpl1	Q8R0X7_K353	0.131522	0.70537	0.903269	NA
mouse	UB	ApoE4-ApoE3	Q61699	Hsph1	Q61699_K44	0.131445	0.519177	0.805772	NA
mouse	UB	ApoE4-ApoE3	Q8R1X6	Spart	Q8R1X6_K485	0.131167	0.773476	0.929537	NA
mouse	UB	ApoE4-ApoE3	Q80X95	Rraga	Q80X95_K15;Q6NTA4_K48	0.131159	0.937177	0.983223	NA
mouse	UB	ApoE4-ApoE3	Q3V1V3	Esf1	Q3V1V3_K575	0.131104	0.853771	0.958314	NA
mouse	UB	ApoE4-ApoE3	Q9WUA3	Pfkp	Q9WUA3_K691	0.130559	0.797902	0.939697	NA
mouse	UB	ApoE4-ApoE3	Q3U1J4	Ddb1	Q3U1J4_K857	0.130445	0.730693	0.912594	NA
mouse	UB	ApoE4-ApoE3	P63325	Rps10	P63325_K24;Q9QXS1_K28	0.129837	0.744826	0.919448	NA
mouse	UB	ApoE4-ApoE3	Q9Z1X9	Cdc45	Q9Z1X9_K326	0.129608	0.629699	0.865072	NA
mouse	UB	ApoE4-ApoE3	Q8BMB0	Emsy	Q8BMB0_K619	0.129406	0.868593	0.962577	NA
mouse	UB	ApoE4-ApoE3	Q9WUA3	Pfkp	Q9WUA3_K368	0.128997	0.834901	0.951183	NA
mouse	UB	ApoE4-ApoE3	Q9R0P9	Uchl1	Q9R0P9_K199	0.128888	0.768017	0.927611	NA
mouse	UB	ApoE4-ApoE3	P36371	Tap2	P36371_K318	0.128841	0.850533	0.957466	NA
mouse	UB	ApoE4-ApoE3	Q8BK67	Rcc2	Q8BK67_K347	0.128336	0.294726	0.649785	NA
mouse	UB	ApoE4-ApoE3	Q62465	Vat1	Q62465_K379	0.128003	0.820568	0.947721	NA
mouse	UB	ApoE4-ApoE3	P47811	Mapk14	P47811_K139	0.12785	0.823149	0.94792	NA
mouse	UB	ApoE4-ApoE3	O35593	Psmd14	O35593_K152	0.127516	0.59356	0.846781	NA
mouse	UB	ApoE4-ApoE3	Q8QZY1	Eif3l	Q8QZY1_K437	0.127511	0.735568	0.913901	NA
mouse	UB	ApoE4-ApoE3	P56480	Atp5f1b	P56480_K259	0.127359	0.81541	0.946975	NA
mouse	UB	ApoE4-ApoE3	Q91YQ5	Rpn1	Q91YQ5_K475	0.127324	0.819598	0.947721	NA
mouse	UB	ApoE4-ApoE3	Q61474	Msi1	Q61474_K58	0.127235	0.834486	0.950865	NA
mouse	UB	ApoE4-ApoE3	Q99J95	Cdk9	Q99J95_K178	0.127162	0.562117	0.827373	NA
mouse	UB	ApoE4-ApoE3	P58283	Rnf216	P58283_K95	0.126563	0.650174	0.878237	NA
mouse	UB	ApoE4-ApoE3	P03975	Iap	P03975_K74	0.126457	0.651156	0.878868	NA
mouse	UB	ApoE4-ApoE3	Q8CGC7	Eprs1	Q8CGC7_K435	0.126069	0.569526	0.832245	NA
mouse	UB	ApoE4-ApoE3	O35134	Polr1a	O35134_K580	0.125902	0.636028	0.868595	NA
mouse	UB	ApoE4-ApoE3	Q9D7B1	Dus2	Q9D7B1_K123	0.125873	0.731142	0.912594	NA
mouse	UB	ApoE4-ApoE3	Q9D8C3	Alg13	Q9D8C3_K476	0.125765	0.827128	0.948624	NA
mouse	UB	ApoE4-ApoE3	Q5HZK1	Cep44	Q5HZK1_K293	0.125715	0.824744	0.948624	NA
mouse	UB	ApoE4-ApoE3	Q8K158	Cnppd1	Q8K158_K339	0.125522	0.780428	0.932539	NA
mouse	UB	ApoE4-ApoE3	Q8BSP2	Ncaph2	Q8BSP2_K342	0.125485	0.738081	0.915092	NA
mouse	UB	ApoE4-ApoE3	Q8CBE3	Wdr37	Q8CBE3_K104	0.125364	0.706337	0.903519	NA
mouse	UB	ApoE4-ApoE3	P40749	Syt4	P40749_K71	0.125091	0.950006	0.986868	NA
mouse	UB	ApoE4-ApoE3	Q6PA06	Atl2	Q6PA06_K270	0.124943	0.856351	0.959203	NA
mouse	UB	ApoE4-ApoE3	Q8CFI7	Polr2b	Q8CFI7_K630	0.12469	0.790062	0.935166	NA
mouse	UB	ApoE4-ApoE3	Q922Y1	Ubxn1	Q922Y1_K208	0.124438	0.767618	0.927404	NA
mouse	UB	ApoE4-ApoE3	P59941	Sirt6	P59941_K160	0.124373	0.374834	0.711681	NA
mouse	UB	ApoE4-ApoE3	Q9CWT3	Snx10	Q9CWT3_K148	0.124244	0.765748	0.926673	NA
mouse	UB	ApoE4-ApoE3	P84091	Ap2m1	P84091_K84	0.124152	0.926849	0.980816	NA
mouse	UB	ApoE4-ApoE3	O09131	Gsto1	O09131_K189	0.123893	0.939635	0.983589	NA
mouse	UB	ApoE4-ApoE3	Q9D6R2	Idh3a	Q9D6R2_K214	0.12367	0.591021	0.844982	NA
mouse	UB	ApoE4-ApoE3	Q5SSI6	Utp18	Q5SSI6_K513	0.123637	0.853881	0.958314	NA
mouse	UB	ApoE4-ApoE3	Q3UPF5	Zc3hav1	Q3UPF5_K556	0.123534	0.88039	0.966554	NA
mouse	UB	ApoE4-ApoE3	Q9CW03	Smc3	Q9CW03_K684	0.123343	0.935613	0.98287	NA
mouse	UB	ApoE4-ApoE3	Q3U0M1	Trappc9	Q3U0M1_K844	0.122298	0.773127	0.929492	NA
mouse	UB	ApoE4-ApoE3	Q9CQX4	Pclaf	Q9CQX4_K15	0.121989	0.871135	0.964033	NA
mouse	UB	ApoE4-ApoE3	P00493	Hprt1	P00493_K103;P00493_K115	0.121925	0.891458	0.969299	NA
mouse	UB	ApoE4-ApoE3	Q9QZD9	Eif3i	Q9QZD9_K85;Q9QZD9_K91	0.121581	0.878259	0.965905	NA
mouse	UB	ApoE4-ApoE3	Q9WUU9	Mcm3ap	Q9WUU9_K1913	0.121575	0.839044	0.952755	NA
mouse	UB	ApoE4-ApoE3	A2AKX3	Setx	A2AKX3_K1926	0.121547	0.87746	0.965905	NA
mouse	UB	ApoE4-ApoE3	A8Y5H7	Sec14l1	A8Y5H7_K160	0.1214	0.770063	0.92839	NA
mouse	UB	ApoE4-ApoE3	Q6PDI5	Ecpas	Q6PDI5_K1034	0.121386	0.814818	0.946853	NA
mouse	UB	ApoE4-ApoE3	Q8BVG4	Dpp9	Q8BVG4_K447	0.121125	0.858927	0.959845	NA
mouse	UB	ApoE4-ApoE3	Q9D5T0	Atad1	Q9D5T0_K263	0.120472	0.877961	0.965905	NA
mouse	UB	ApoE4-ApoE3	Q6PFH3	Dcaf15	Q6PFH3_K582	0.119889	0.264334	0.618029	NA
mouse	UB	ApoE4-ApoE3	Q8VI33	Taf9	Q8VI33_K24	0.119593	0.798909	0.940285	NA
mouse	UB	ApoE4-ApoE3	Q0HA38	Ttc21b	Q0HA38_K842	0.119583	0.87585	0.965101	NA
mouse	UB	ApoE4-ApoE3	Q8C0M0	Wdr59	Q8C0M0_K881	0.11958	0.911755	0.976322	NA
mouse	UB	ApoE4-ApoE3	Q6NWW9	Fndc3b	Q6NWW9_K1054	0.119268	0.841795	0.954342	NA
mouse	UB	ApoE4-ApoE3	Q9QZ08	Nagk	Q9QZ08_K219	0.119241	0.756024	0.923737	NA
mouse	UB	ApoE4-ApoE3	Q9CRC8	Lrrc40	Q9CRC8_K151	0.11923	0.885148	0.968295	NA
mouse	UB	ApoE4-ApoE3	Q6PB60	Bhlhb9	Q6PB60_K261	0.118948	0.737666	0.915054	NA
mouse	UB	ApoE4-ApoE3	P51912	Slc1a5	P51912_K33	0.118584	0.757154	0.924141	NA
mouse	UB	ApoE4-ApoE3	P62196	Psmc5	P62196_K346;P62196_K360	0.118413	0.930474	0.98191	NA
mouse	UB	ApoE4-ApoE3	P17918	Pcna	P17918_K80	0.117634	0.495488	0.792467	NA
mouse	UB	ApoE4-ApoE3	P63166	Sumo1	P63166_K25	0.117466	0.822596	0.947721	NA
mouse	UB	ApoE4-ApoE3	P32233	Drg1	P32233_K344	0.117126	0.905204	0.972569	NA
mouse	UB	ApoE4-ApoE3	Q9D1E8	Agpat5	Q9D1E8_K279	0.116957	0.751318	0.921812	NA
mouse	UB	ApoE4-ApoE3	Q8R3Q0	Saraf	Q8R3Q0_K107	0.116733	0.629085	0.865072	NA
mouse	UB	ApoE4-ApoE3	Q6P5E6	Gga2	Q6P5E6_K427	0.116723	0.765358	0.926486	NA
mouse	UB	ApoE4-ApoE3	O35134	Polr1a	O35134_K543	0.116629	0.712658	0.905734	NA
mouse	UB	ApoE4-ApoE3	Q9CQC6	Bzw1	Q9CQC6_K231	0.116427	0.884079	0.968077	NA
mouse	UB	ApoE4-ApoE3	Q62559	Ift52	Q62559_K26	0.114735	0.670646	0.890445	NA
mouse	UB	ApoE4-ApoE3	Q3TIR1	Trappc13	Q3TIR1_K264	0.114601	0.745135	0.919688	NA
mouse	UB	ApoE4-ApoE3	O08976	Pbsn	O08976_K23;O08976_K24	0.114372	NA	NA	NA
mouse	UB	ApoE4-ApoE3	Q8BFR1	Zc3hav1l	Q8BFR1_K190	0.11419	NA	NA	NA
mouse	UB	ApoE4-ApoE3	Q8R313	Exoc6	Q8R313_K602	0.113731	0.697514	0.899718	NA
mouse	UB	ApoE4-ApoE3	O35709	Enc1	O35709_K387	0.113544	0.732257	0.913167	NA
mouse	UB	ApoE4-ApoE3	P16627	Hspa1l	P16627_K509;Q61696_K507;P17879_K507;P63017_K507;P17156_K510	0.113135	0.854798	0.958421	NA
mouse	UB	ApoE4-ApoE3	Q9CZW2	Cenpn	Q9CZW2_K42	0.112992	0.850619	0.957466	NA
mouse	UB	ApoE4-ApoE3	P63037	Dnaja1	P63037_K59	0.112915	0.882442	0.967468	NA
mouse	UB	ApoE4-ApoE3	O70435	Psma3	O70435_K57	0.1127	0.675651	0.892869	NA
mouse	UB	ApoE4-ApoE3	P06151	Ldha	P06151_K14	0.112672	0.778173	0.931218	NA
mouse	UB	ApoE4-ApoE3	Q9Z1B5	Mad2l1	Q9Z1B5_K122	0.112265	0.776721	0.930759	NA
mouse	UB	ApoE4-ApoE3	Q9CZ15	Gins1	Q9CZ15_K63	0.111497	0.634715	0.867991	NA
mouse	UB	ApoE4-ApoE3	A2ADY9	Ddi2	A2ADY9_K283	0.111185	0.86949	0.962939	NA
mouse	UB	ApoE4-ApoE3	Q91YQ5	Rpn1	Q91YQ5_K259	0.11081	0.674592	0.89222	NA
mouse	UB	ApoE4-ApoE3	Q7TPQ9	Arrdc3	Q7TPQ9_K237	0.110576	0.924749	0.980164	NA
mouse	UB	ApoE4-ApoE3	Q9WUB0	Rbck1	Q9WUB0_K29	0.110317	0.849851	0.957137	NA
mouse	UB	ApoE4-ApoE3	Q91VH2	Snx9	Q91VH2_K534	0.109777	0.785586	0.934536	NA
mouse	UB	ApoE4-ApoE3	P51410	Rpl9	P51410_K121	0.109514	0.840368	0.953387	NA
mouse	UB	ApoE4-ApoE3	Q8C0E3	Trim47	Q8C0E3_K400	0.109349	0.698359	0.899718	NA
mouse	UB	ApoE4-ApoE3	P29594	Casp2	P29594_K313	0.109202	0.42121	0.743217	NA
mouse	UB	ApoE4-ApoE3	Q9D489	Sohlh2	Q9D489_K208	0.109018	0.810208	0.945837	NA
mouse	UB	ApoE4-ApoE3	P03975	Iap	P03975_K285	0.108949	0.76376	0.926458	NA
mouse	UB	ApoE4-ApoE3	O88738	Birc6	O88738_K113	0.108654	0.512536	0.802454	NA
mouse	UB	ApoE4-ApoE3	F6VAN0	Atf6	F6VAN0_K277	0.10824	0.772322	0.929463	NA
mouse	UB	ApoE4-ApoE3	Q9EPL4	Mettl9	Q9EPL4_K145	0.108041	0.789615	0.935166	NA
mouse	UB	ApoE4-ApoE3	Q8C7E7	Stbd1	Q8C7E7_K176	0.107806	0.782063	0.933248	NA
mouse	UB	ApoE4-ApoE3	Q6PGF3	Med16	Q6PGF3_K146	0.10778	0.843461	0.954853	NA
mouse	UB	ApoE4-ApoE3	P62702	Rps4x	P62702_K106	0.10774	0.882816	0.96759	NA
mouse	UB	ApoE4-ApoE3	P28474	Adh5	P28474_K323	0.107287	0.894739	0.970123	NA
mouse	UB	ApoE4-ApoE3	O09061	Psmb1	O09061_K163	0.107152	0.665344	0.887566	NA
mouse	UB	ApoE4-ApoE3	Q8C5L3	Cnot2	Q8C5L3_K332	0.10697	0.9027	0.972089	NA
mouse	UB	ApoE4-ApoE3	Q811J3	Ireb2	Q811J3_K461	0.106879	0.776083	0.930653	NA
mouse	UB	ApoE4-ApoE3	P17182	Eno1	P17182_K105	0.106767	NA	NA	NA
mouse	UB	ApoE4-ApoE3	P60867	Rps20	P60867_K4	0.10668	0.823072	0.94792	NA
mouse	UB	ApoE4-ApoE3	Q9D486	Cmip	Q9D486_K646	0.106675	0.864143	0.962089	NA
mouse	UB	ApoE4-ApoE3	Q9D880	Timm50	Q9D880_K47	0.10667	0.720911	0.907305	NA
mouse	UB	ApoE4-ApoE3	Q6ZWV7	Rpl35	Q6ZWV7_K66	0.106605	0.781497	0.933031	NA
mouse	UB	ApoE4-ApoE3	P31750	Akt1	P31750_K39	0.106414	0.67104	0.890477	NA
mouse	UB	ApoE4-ApoE3	Q60902	Eps15l1	Q60902_K836	0.105869	0.827461	0.948624	NA
mouse	UB	ApoE4-ApoE3	Q8BJS8	Mtbp	Q8BJS8_K585	0.105844	0.90851	0.974749	NA
mouse	UB	ApoE4-ApoE3	Q8C2P3	Dus1l	Q8C2P3_K309	0.105706	0.695165	0.899288	NA
mouse	UB	ApoE4-ApoE3	O09167	Rpl21	O09167_K50;O09167_K55	0.105426	0.918239	0.978354	NA
mouse	UB	ApoE4-ApoE3	Q8BFW3	Ppp1r15b	Q8BFW3_K555	0.105095	0.858622	0.959845	NA
mouse	UB	ApoE4-ApoE3	P67778	Phb	P67778_K4	0.104876	0.752232	0.922024	NA
mouse	UB	ApoE4-ApoE3	P23475	Xrcc6	P23475_K126	0.104705	0.913828	0.976697	NA
mouse	UB	ApoE4-ApoE3	P26638	Sars1	P26638_K116	0.104654	0.796543	0.938836	NA
mouse	UB	ApoE4-ApoE3	P10630	Eif4a2	P10630_K310	0.104426	0.406694	0.733224	NA
mouse	UB	ApoE4-ApoE3	Q9D0L8	Rnmt	Q9D0L8_K197	0.104241	0.81896	0.947721	NA
mouse	UB	ApoE4-ApoE3	Q9D0L4	Adck1	Q9D0L4_K390	0.10422	0.790921	0.935495	NA
mouse	UB	ApoE4-ApoE3	Q61985	Nfe2l1	Q61985_K70	0.104169	0.800814	0.941162	NA
mouse	UB	ApoE4-ApoE3	P62814	Atp6v1b2	P62814_K403;Q91YH6_K397	0.104134	0.851647	0.957553	NA
mouse	UB	ApoE4-ApoE3	Q9Z0V8	Timm17a	Q9Z0V8_K86	0.103933	0.717315	0.906975	NA
mouse	UB	ApoE4-ApoE3	Q6PIC6	Atp1a3	Q6PIC6_K349;Q6PIC6_K367;Q6PIE5_K357;Q6PIE5_K375;Q9WV27_K369;Q9WV27_K387;Q8VDN2_K359;Q8VDN2_K377	0.103873	0.917409	0.978116	NA
mouse	UB	ApoE4-ApoE3	Q811D2	Ankrd26	Q811D2_K1558	0.10381	0.824534	0.948624	NA
mouse	UB	ApoE4-ApoE3	Q8C9A2	Endov	Q8C9A2_K47	0.103365	0.957326	0.989361	NA
mouse	UB	ApoE4-ApoE3	Q9JM76	Arpc3	Q9JM76_K158	0.103124	0.861125	0.960769	NA
mouse	UB	ApoE4-ApoE3	O35594	Ift81	O35594_K650	0.103013	0.396037	0.725753	NA
mouse	UB	ApoE4-ApoE3	P28474	Adh5	P28474_K120	0.102869	0.822267	0.947721	NA
mouse	UB	ApoE4-ApoE3	Q8VHK9	Dhx36	Q8VHK9_K405	0.10267	0.882914	0.96759	NA
mouse	UB	ApoE4-ApoE3	Q8BHN3	Ganab	Q8BHN3_K48	0.102493	0.691579	0.898745	NA
mouse	UB	ApoE4-ApoE3	Q8BGH2	Samm50	Q8BGH2_K227	0.102449	0.844149	0.954853	NA
mouse	UB	ApoE4-ApoE3	Q6NZL0	Soga3	Q6NZL0_K805	0.102341	0.828545	0.948624	NA
mouse	UB	ApoE4-ApoE3	B2RXC1	Trappc11	B2RXC1_K794	0.102204	0.701819	0.901285	NA
mouse	UB	ApoE4-ApoE3	Q5NCQ5	Dph1	Q5NCQ5_K256	0.102103	0.729299	0.911878	NA
mouse	UB	ApoE4-ApoE3	Q9WV70	Noc2l	Q9WV70_K607	0.102017	0.843812	0.954853	NA
mouse	UB	ApoE4-ApoE3	Q3TQQ9		Q3TQQ9_K843	0.101941	0.778404	0.931218	NA
mouse	UB	ApoE4-ApoE3	Q9D2X8		Q9D2X8_K92	0.101876	0.758759	0.924992	NA
mouse	UB	ApoE4-ApoE3	P97363	Sptlc2	P97363_K390	0.101826	0.51763	0.805341	NA
mouse	UB	ApoE4-ApoE3	Q4VC33	Maea	Q4VC33_K23	0.101691	0.91499	0.97696	NA
mouse	UB	ApoE4-ApoE3	P31750	Akt1	P31750_K30	0.101306	0.801449	0.941588	NA
mouse	UB	ApoE4-ApoE3	P29037	Tbp	P29037_K202	0.101127	0.771301	0.929068	NA
mouse	UB	ApoE4-ApoE3	Q6ZWN5	Rps9	Q6ZWN5_K93	0.0998904	0.828269	0.948624	NA
mouse	UB	ApoE4-ApoE3	Q8R0G9	Nup133	Q8R0G9_K795	0.0996745	0.696405	0.899366	NA
mouse	UB	ApoE4-ApoE3	P08113	Hsp90b1	P08113_K168	0.0993305	0.774854	0.930141	NA
mouse	UB	ApoE4-ApoE3	Q8VH51	Rbm39	Q8VH51_K232	0.0989061	0.786845	0.934537	NA
mouse	UB	ApoE4-ApoE3	P46471	Psmc2	P46471_K116	0.0982216	0.771528	0.929201	NA
mouse	UB	ApoE4-ApoE3	O35709	Enc1	O35709_K275	0.0981246	0.702063	0.901285	NA
mouse	UB	ApoE4-ApoE3	P32037	Slc2a3	P32037_K216;P32037_K217	0.0979959	0.917951	0.978177	NA
mouse	UB	ApoE4-ApoE3	Q9WVA4	Tagln2	Q9WVA4_K171	0.0978895	0.762902	0.926458	NA
mouse	UB	ApoE4-ApoE3	A2AKX3	Setx	A2AKX3_K19	0.0978802	0.654567	0.880286	NA
mouse	UB	ApoE4-ApoE3	P05202	Got2	P05202_K363	0.0976089	0.837428	0.952181	NA
mouse	UB	ApoE4-ApoE3	Q8R4C2	Rufy2	Q8R4C2_K4	0.0975043	0.683952	0.894949	NA
mouse	UB	ApoE4-ApoE3	Q8VE37	Rcc1	Q8VE37_K362	0.0972363	0.820816	0.947721	NA
mouse	UB	ApoE4-ApoE3	P58252	Eef2	P58252_K239	0.0971994	0.728658	0.911502	NA
mouse	UB	ApoE4-ApoE3	P47911	Rpl6	P47911_K226	0.0970874	0.908563	0.974749	NA
mouse	UB	ApoE4-ApoE3	O09106	Hdac1	O09106_K200;P70288_K201	0.0970508	0.929081	0.981386	NA
mouse	UB	ApoE4-ApoE3	P54923	Adprh	P54923_K257	0.0966791	0.846969	0.956432	NA
mouse	UB	ApoE4-ApoE3	Q8BMA6	Srp68	Q8BMA6_K359	0.0965057	0.900875	0.971929	NA
mouse	UB	ApoE4-ApoE3	Q8VCG3	Wdr74	Q8VCG3_K197	0.0962782	0.829018	0.948624	NA
mouse	UB	ApoE4-ApoE3	Q8BH79	Ano10	Q8BH79_K150	0.096133	0.893033	0.969668	NA
mouse	UB	ApoE4-ApoE3	Q8N9S3	Ahsa2	Q8N9S3_K62	0.0961328	0.859447	0.959893	NA
mouse	UB	ApoE4-ApoE3	Q6PDC0	Rundc3b	Q6PDC0_K289	0.0960218	0.892195	0.969299	NA
mouse	UB	ApoE4-ApoE3	Q9CXX0	Hyls1	Q9CXX0_K102	0.095807	0.933609	0.982515	NA
mouse	UB	ApoE4-ApoE3	Q6A037	N4bp1	Q6A037_K469	0.0953669	0.817213	0.947474	NA
mouse	UB	ApoE4-ApoE3	P17182	Eno1	P17182_K202;P17182_K228	0.0952774	0.946231	0.985621	NA
mouse	UB	ApoE4-ApoE3	O35286	Dhx15	O35286_K230	0.0952297	0.774285	0.929619	NA
mouse	UB	ApoE4-ApoE3	Q8CFC2	Myt1	Q8CFC2_K526	0.0943356	0.903112	0.972089	NA
mouse	UB	ApoE4-ApoE3	Q7TMY8	Huwe1	Q7TMY8_K1608	0.0942319	0.866494	0.962291	NA
mouse	UB	ApoE4-ApoE3	A2ADY9	Ddi2	A2ADY9_K153	0.0940819	0.890385	0.969151	NA
mouse	UB	ApoE4-ApoE3	Q8N9S3	Ahsa2	Q8N9S3_K156	0.0940575	0.903769	0.972089	NA
mouse	UB	ApoE4-ApoE3	P62245	Rps15a	P62245_K84;P62245_K88	0.0940089	0.860053	0.960143	NA
mouse	UB	ApoE4-ApoE3	Q9ET66	Pi16	Q9ET66_K75	0.0937067	0.846958	0.956432	NA
mouse	UB	ApoE4-ApoE3	Q60953	Pml	Q60953_K660	0.0929075	0.853695	0.958314	NA
mouse	UB	ApoE4-ApoE3	P80316	Cct5	P80316_K176	0.0928717	0.719356	0.906975	NA
mouse	UB	ApoE4-ApoE3	Q99KK2	Cmas	Q99KK2_K198	0.0927657	0.7528	0.922024	NA
mouse	UB	ApoE4-ApoE3	P40142	Tkt	P40142_K538	0.0924215	0.875366	0.965101	NA
mouse	UB	ApoE4-ApoE3	P51863	Atp6v0d1	P51863_K265	0.0916989	0.447219	0.764275	NA
mouse	UB	ApoE4-ApoE3	Q8CGC7	Eprs1	Q8CGC7_K231	0.0912711	0.892204	0.969299	NA
mouse	UB	ApoE4-ApoE3	Q8R2X8	Blzf1	Q8R2X8_K98	0.0910627	0.87779	0.965905	NA
mouse	UB	ApoE4-ApoE3	Q8R4E9	Cdt1	Q8R4E9_K368	0.0910479	0.920554	0.978736	NA
mouse	UB	ApoE4-ApoE3	Q80X73	Pelo	Q80X73_K227	0.0905671	0.596997	0.848263	NA
mouse	UB	ApoE4-ApoE3	Q60989	Xiap	Q60989_K31	0.0899926	0.786956	0.934537	NA
mouse	UB	ApoE4-ApoE3	P49586	Pcyt1a	P49586_K186	0.0895111	0.820302	0.947721	NA
mouse	UB	ApoE4-ApoE3	P52431	Pold1	P52431_K552	0.0893333	0.893458	0.969668	NA
mouse	UB	ApoE4-ApoE3	Q8N9S3	Ahsa2	Q8N9S3_K39	0.0891114	0.900132	0.9719	NA
mouse	UB	ApoE4-ApoE3	P98203	Arvcf	P98203_K522	0.0889723	0.792384	0.936264	NA
mouse	UB	ApoE4-ApoE3	Q8K114	Ints9	Q8K114_K459	0.0888402	0.913958	0.976697	NA
mouse	UB	ApoE4-ApoE3	Q0VBD2	Mcm10	Q0VBD2_K578	0.0888192	0.926598	0.980816	NA
mouse	UB	ApoE4-ApoE3	Q99P69	Nuf2	Q99P69_K146	0.0887163	0.922249	0.97913	NA
mouse	UB	ApoE4-ApoE3	Q6PB60	Bhlhb9	Q6PB60_K468	0.0885837	0.829512	0.948624	NA
mouse	UB	ApoE4-ApoE3	Q9QXK7	Cpsf3	Q9QXK7_K474	0.0879307	0.884665	0.968295	NA
mouse	UB	ApoE4-ApoE3	Q9R1T4	Septin6	Q9R1T4_K191	0.0878041	0.654428	0.880286	NA
mouse	UB	ApoE4-ApoE3	P48722	Hspa4l	P48722_K351	0.0877527	0.720234	0.906975	NA
mouse	UB	ApoE4-ApoE3	Q9QUJ7	Acsl4	Q9QUJ7_K401	0.0876219	0.888495	0.968692	NA
mouse	UB	ApoE4-ApoE3	Q7TME2	Spag5	Q7TME2_K532	0.0875636	0.971658	0.995205	NA
mouse	UB	ApoE4-ApoE3	Q8R4E9	Cdt1	Q8R4E9_K169	0.0873809	0.741201	0.917786	NA
mouse	UB	ApoE4-ApoE3	Q9D8E6	Rpl4	Q9D8E6_K283	0.0872739	0.823904	0.948331	NA
mouse	UB	ApoE4-ApoE3	P28033	Cebpb	P28033_K144	0.0866958	0.487739	0.786474	NA
mouse	UB	ApoE4-ApoE3	Q91WC1	Pot1	Q91WC1_K291	0.0866859	0.671607	0.890717	NA
mouse	UB	ApoE4-ApoE3	P14873	Map1b	P14873_K2297	0.0864132	0.893689	0.969668	NA
mouse	UB	ApoE4-ApoE3	A2AKX3	Setx	A2AKX3_K1933	0.0859654	0.917905	0.978177	NA
mouse	UB	ApoE4-ApoE3	Q91ZU1	Asb6	Q91ZU1_K57	0.0857382	0.88539	0.968295	NA
mouse	UB	ApoE4-ApoE3	O35594	Ift81	O35594_K606	0.0855523	0.736542	0.914125	NA
mouse	UB	ApoE4-ApoE3	Q8R4E9	Cdt1	Q8R4E9_K231	0.0854152	0.706532	0.903519	NA
mouse	UB	ApoE4-ApoE3	Q6P8X1	Snx6	Q6P8X1_K119	0.0852566	0.814408	0.946797	NA
mouse	UB	ApoE4-ApoE3	Q8R5C5	Actr1b	Q8R5C5_K96	0.0852373	0.903217	0.972089	NA
mouse	UB	ApoE4-ApoE3	A2AH22	Ambra1	A2AH22_K175	0.0852042	0.85902	0.959845	NA
mouse	UB	ApoE4-ApoE3	O35218	Cpsf2	O35218_K324	0.0849829	0.650455	0.878469	NA
mouse	UB	ApoE4-ApoE3	Q8C052	Map1s	Q8C052_K380	0.0845593	NA	NA	NA
mouse	UB	ApoE4-ApoE3	Q99LE6	Abcf2	Q99LE6_K513	0.0843806	0.921607	0.978965	NA
mouse	UB	ApoE4-ApoE3	Q9D787	Ppil2	Q9D787_K139	0.0839255	0.613611	0.856902	NA
mouse	UB	ApoE4-ApoE3	P82349	Sgcb	P82349_K113	0.0833876	0.747149	0.920611	NA
mouse	UB	ApoE4-ApoE3	Q6ZWQ7	Spcs3	Q6ZWQ7_K137	0.0828996	0.926881	0.980816	NA
mouse	UB	ApoE4-ApoE3	Q8VCZ6	Sgsm3	Q8VCZ6_K157	0.0828817	0.815556	0.946975	NA
mouse	UB	ApoE4-ApoE3	Q61990	Pcbp2	Q61990_K319	0.0828151	0.787642	0.93457	NA
mouse	UB	ApoE4-ApoE3	Q91WC1	Pot1	Q91WC1_K361	0.0828061	0.874194	0.965013	NA
mouse	UB	ApoE4-ApoE3	Q7TQK1	Ints7	Q7TQK1_K867	0.0823449	0.814129	0.946797	NA
mouse	UB	ApoE4-ApoE3	Q9JJ28	Flii	Q9JJ28_K421	0.0822815	0.936588	0.983082	NA
mouse	UB	ApoE4-ApoE3	P62702	Rps4x	P62702_K62	0.0820554	0.469115	0.776105	NA
mouse	UB	ApoE4-ApoE3	Q8BGX0	Trim23	Q8BGX0_K357	0.0820119	0.888553	0.968692	NA
mouse	UB	ApoE4-ApoE3	P25444	Rps2	P25444_K212	0.0820112	0.788608	0.934949	NA
mouse	UB	ApoE4-ApoE3	O88998	Olfm1	O88998_K240	0.0818694	0.712821	0.905734	NA
mouse	UB	ApoE4-ApoE3	P35486	Pdha1	P35486_K277	0.0818392	0.901471	0.971929	NA
mouse	UB	ApoE4-ApoE3	P85094	Isoc2a	P85094_K93	0.0812757	0.920338	0.978736	NA
mouse	UB	ApoE4-ApoE3	Q6ZQ08	Cnot1	Q6ZQ08_K1707	0.0811906	0.781513	0.933031	NA
mouse	UB	ApoE4-ApoE3	P62908	Rps3	P62908_K132	0.0805864	0.825392	0.948624	NA
mouse	UB	ApoE4-ApoE3	P29758	Oat	P29758_K374	0.0803692	0.930961	0.982073	NA
mouse	UB	ApoE4-ApoE3	P25322	Ccnd1	P25322_K33;P25322_K46	0.0800571	0.954279	0.988387	NA
mouse	UB	ApoE4-ApoE3	P11983	Tcp1	P11983_K33	0.0799825	0.912273	0.976322	NA
mouse	UB	ApoE4-ApoE3	Q8VDF2	Uhrf1	Q8VDF2_K641	0.0795384	0.859166	0.959845	NA
mouse	UB	ApoE4-ApoE3	Q9CR47	Nsa2	Q9CR47_K201	0.0794245	0.932026	0.982073	NA
mouse	UB	ApoE4-ApoE3	Q9EPU0	Upf1	Q9EPU0_K788	0.0792001	0.890207	0.969122	NA
mouse	UB	ApoE4-ApoE3	P68433	H3c1	P68433_K19;P68433_K24;P84228_K19;P84228_K24;P84244_K19;P84244_K24	0.0789759	0.964628	0.992266	NA
mouse	UB	ApoE4-ApoE3	Q9JMH6	Txnrd1	Q9JMH6_K360	0.0788206	0.85839	0.959845	NA
mouse	UB	ApoE4-ApoE3	P62984	Uba52	P62984_K88	0.0787548	0.794103	0.937296	NA
mouse	UB	ApoE4-ApoE3	Q810U5	Ccdc50	Q810U5_K75	0.0786188	0.908989	0.974807	NA
mouse	UB	ApoE4-ApoE3	Q922M3	Kctd10	Q922M3_K241;O70479_K238;Q8BGV7_K251	0.0783765	0.920487	0.978736	NA
mouse	UB	ApoE4-ApoE3	P63017	Hspa8	P63017_K128	0.0783628	0.677518	0.893157	NA
mouse	UB	ApoE4-ApoE3	Q9CZ42	Naxd	Q9CZ42_K224	0.0782082	0.895815	0.970412	NA
mouse	UB	ApoE4-ApoE3	Q6P5E6	Gga2	Q6P5E6_K431	0.0781501	0.881306	0.966814	NA
mouse	UB	ApoE4-ApoE3	Q9D0D4	Dimt1	Q9D0D4_K288	0.0780712	0.898752	0.971579	NA
mouse	UB	ApoE4-ApoE3	P47962	Rpl5	P47962_K164	0.0780431	0.901358	0.971929	NA
mouse	UB	ApoE4-ApoE3	Q99J95	Cdk9	Q99J95_K151	0.0778352	0.725738	0.909708	NA
mouse	UB	ApoE4-ApoE3	Q8BLN5	Lss	Q8BLN5_K506	0.077709	0.919373	0.978736	NA
mouse	UB	ApoE4-ApoE3	Q8K268	Abcf3	Q8K268_K319	0.0767096	0.849577	0.957137	NA
mouse	UB	ApoE4-ApoE3	P14148	Rpl7	P14148_K146	0.0764217	0.935143	0.98287	NA
mouse	UB	ApoE4-ApoE3	Q9WTZ1	Rnf7	Q9WTZ1_K23	0.0762521	0.0898871	0.418605	NA
mouse	UB	ApoE4-ApoE3	Q8CIN6	Celf3	Q8CIN6_K170	0.0759894	0.86685	0.962291	NA
mouse	UB	ApoE4-ApoE3	Q3U1N2	Srebf2	Q3U1N2_K352	0.0748881	0.814001	0.946797	NA
mouse	UB	ApoE4-ApoE3	Q9WUV0	Orc5	Q9WUV0_K242	0.0748724	0.831176	0.949107	NA
mouse	UB	ApoE4-ApoE3	P19096	Fasn	P19096_K1152	0.0741248	0.8944	0.970017	NA
mouse	UB	ApoE4-ApoE3	O54790	Mafg	O54790_K110	0.0739856	0.728813	0.911554	NA
mouse	UB	ApoE4-ApoE3	Q80VQ0	Aldh3b1	Q80VQ0_K214	0.0739778	0.903433	0.972089	NA
mouse	UB	ApoE4-ApoE3	Q62167	Ddx3x	Q62167_K342;P16381_K341;Q62095_K341	0.0739462	0.835576	0.95137	NA
mouse	UB	ApoE4-ApoE3	Q6PIC6	Atp1a3	Q6PIC6_K434	0.0739332	0.920167	0.978736	NA
mouse	UB	ApoE4-ApoE3	O70133	Dhx9	O70133_K54	0.0739185	0.764028	0.926458	NA
mouse	UB	ApoE4-ApoE3	Q3TUU5	Tex30	Q3TUU5_K173	0.0737634	0.804465	0.943117	NA
mouse	UB	ApoE4-ApoE3	P14131	Rps16	P14131_K50	0.073623	0.756098	0.923737	NA
mouse	UB	ApoE4-ApoE3	Q9JMH6	Txnrd1	Q9JMH6_K422	0.0732837	0.895456	0.970412	NA
mouse	UB	ApoE4-ApoE3	Q6PIC6	Atp1a3	Q6PIC6_K81;Q6PIE5_K89;Q8VDN2_K91	0.0730848	0.79226	0.936264	NA
mouse	UB	ApoE4-ApoE3	Q9R0L6	Pcm1	Q9R0L6_K1699	0.0729942	0.481421	0.782382	NA
mouse	UB	ApoE4-ApoE3	Q80US4	Actr5	Q80US4_K283	0.0725342	0.849086	0.957044	NA
mouse	UB	ApoE4-ApoE3	P80318	Cct3	P80318_K425	0.0725277	0.887758	0.968692	NA
mouse	UB	ApoE4-ApoE3	Q8K0C4	Cyp51a1	Q8K0C4_K336	0.0717601	0.896375	0.970412	NA
mouse	UB	ApoE4-ApoE3	Q91YJ2	Snx4	Q91YJ2_K140	0.0715316	0.772149	0.929394	NA
mouse	UB	ApoE4-ApoE3	Q80Y81	Elac2	Q80Y81_K472	0.0714547	0.829502	0.948624	NA
mouse	UB	ApoE4-ApoE3	Q99LC9	Pex6	Q99LC9_K716	0.0714339	0.822517	0.947721	NA
mouse	UB	ApoE4-ApoE3	Q9WUB0	Rbck1	Q9WUB0_K252	0.0713144	0.929734	0.981386	NA
mouse	UB	ApoE4-ApoE3	Q9JIB0	Rangrf	Q9JIB0_K108	0.0712209	0.859106	0.959845	NA
mouse	UB	ApoE4-ApoE3	P55821	Stmn2	P55821_K3	0.0712122	0.864695	0.962089	NA
mouse	UB	ApoE4-ApoE3	P62918	Rpl8	P62918_K92	0.0707476	0.93957	0.983589	NA
mouse	UB	ApoE4-ApoE3	P06801	Me1	P06801_K422	0.0707253	0.724776	0.909045	NA
mouse	UB	ApoE4-ApoE3	Q9ERA6	Tfip11	Q9ERA6_K581	0.070594	0.893581	0.969668	NA
mouse	UB	ApoE4-ApoE3	O70194	Eif3d	O70194_K431	0.0702275	0.795905	0.938306	NA
mouse	UB	ApoE4-ApoE3	Q9DC28	Csnk1d	Q9DC28_K45;Q9JMK2_K45	0.0695883	0.937663	0.983224	NA
mouse	UB	ApoE4-ApoE3	Q8BK67	Rcc2	Q8BK67_K186	0.0691522	0.942863	0.98421	NA
mouse	UB	ApoE4-ApoE3	Q9WVA3	Bub3	Q9WVA3_K179	0.0681046	0.906329	0.973251	NA
mouse	UB	ApoE4-ApoE3	P97760	Polr2c	P97760_K81	0.0678821	0.837716	0.952181	NA
mouse	UB	ApoE4-ApoE3	Q920Q4	Vps16	Q920Q4_K163	0.0677788	0.881485	0.966814	NA
mouse	UB	ApoE4-ApoE3	Q6PG16	Hjurp	Q6PG16_K349	0.0672396	0.790339	0.935302	NA
mouse	UB	ApoE4-ApoE3	Q9ER88	Dap3	Q9ER88_K168	0.0671741	0.829455	0.948624	NA
mouse	UB	ApoE4-ApoE3	Q8BGY2	Eif5a2	Q8BGY2_K39;P63242_K39	0.0664584	0.828488	0.948624	NA
mouse	UB	ApoE4-ApoE3	Q810A7	Ddx42	Q810A7_K595	0.0663592	0.887418	0.968692	NA
mouse	UB	ApoE4-ApoE3	Q8K2T8	Paf1	Q8K2T8_K62	0.0660941	0.767165	0.927135	NA
mouse	UB	ApoE4-ApoE3	Q9CZX0	Elp3	Q9CZX0_K544	0.0659549	0.898907	0.971579	NA
mouse	UB	ApoE4-ApoE3	Q6NXY1	Tbc1d31	Q6NXY1_K420	0.0658873	0.861713	0.961091	NA
mouse	UB	ApoE4-ApoE3	P60710	Actb	P60710_K213;P63260_K213	0.065653	0.772512	0.929492	NA
mouse	UB	ApoE4-ApoE3	P19246	Nefh	P19246_K96	0.0654968	0.855695	0.959026	NA
mouse	UB	ApoE4-ApoE3	Q9CXW3	Cacybp	Q9CXW3_K145	0.0650082	0.914875	0.97696	NA
mouse	UB	ApoE4-ApoE3	Q8R404	Micos13	Q8R404_K102	0.0646818	0.912851	0.976475	NA
mouse	UB	ApoE4-ApoE3	P49586	Pcyt1a	P49586_K8	0.0646534	0.73302	0.913301	NA
mouse	UB	ApoE4-ApoE3	Q6ZWV3	Rpl10	Q6ZWV3_K101;P86048_K101	0.064329	0.789182	0.934949	NA
mouse	UB	ApoE4-ApoE3	P07742	Rrm1	P07742_K471	0.0641756	0.830305	0.948651	NA
mouse	UB	ApoE4-ApoE3	Q91X20	Ash2l	Q91X20_K529	0.0639042	0.926219	0.98063	NA
mouse	UB	ApoE4-ApoE3	Q9R1P1	Psmb3	Q9R1P1_K41	0.0638524	0.875503	0.965101	NA
mouse	UB	ApoE4-ApoE3	B2RQC6	Cad	B2RQC6_K778	0.063844	0.862341	0.961529	NA
mouse	UB	ApoE4-ApoE3	Q3U145	Tmem64	Q3U145_K368	0.0636853	0.909568	0.975047	NA
mouse	UB	ApoE4-ApoE3	P16858	Gapdh	P16858_K137	0.0635497	0.937963	0.983224	NA
mouse	UB	ApoE4-ApoE3	P07901	Hsp90aa1	P07901_K191;P11499_K186	0.0635004	0.747892	0.92083	NA
mouse	UB	ApoE4-ApoE3	P97351	Rps3a	P97351_K94	0.063425	0.931791	0.982073	NA
mouse	UB	ApoE4-ApoE3	P70288	Hdac2	P70288_K75	0.0630414	NA	NA	NA
mouse	UB	ApoE4-ApoE3	Q8BTT6	Diexf	Q8BTT6_K286	0.0627906	0.928652	0.981386	NA
mouse	UB	ApoE4-ApoE3	P62911	Rpl32	P62911_K65	0.0627153	0.867281	0.962577	NA
mouse	UB	ApoE4-ApoE3	P08030	Aprt	P08030_K57	0.0625847	0.795856	0.938306	NA
mouse	UB	ApoE4-ApoE3	P11440	Cdk1	P11440_K6	0.0623847	0.897724	0.971007	NA
mouse	UB	ApoE4-ApoE3	P09633	Hoxc9	P09633_K119	0.0615314	0.878074	0.965905	NA
mouse	UB	ApoE4-ApoE3	P52431	Pold1	P52431_K1025	0.0612731	0.864181	0.962089	NA
mouse	UB	ApoE4-ApoE3	Q9DBT5	Ampd2	Q9DBT5_K117	0.0606807	0.873747	0.965013	NA
mouse	UB	ApoE4-ApoE3	P34884	Mif	P34884_K78	0.0606062	0.836741	0.952088	NA
mouse	UB	ApoE4-ApoE3	Q3V0G7	Garnl3	Q3V0G7_K498	0.0605528	0.863447	0.962089	NA
mouse	UB	ApoE4-ApoE3	P97432	Nbr1	P97432_K406	0.0602523	0.835638	0.95137	NA
mouse	UB	ApoE4-ApoE3	P52480	Pkm	P52480_K322	0.0602378	0.878036	0.965905	NA
mouse	UB	ApoE4-ApoE3	Q91X20	Ash2l	Q91X20_K388	0.0601054	0.898976	0.971579	NA
mouse	UB	ApoE4-ApoE3	P97473	Tarbp2	P97473_K274	0.0597829	0.902034	0.972089	NA
mouse	UB	ApoE4-ApoE3	Q60665	Skil	Q60665_K557	0.0594777	0.938122	0.983224	NA
mouse	UB	ApoE4-ApoE3	Q91YQ5	Rpn1	Q91YQ5_K353	0.0589214	0.923399	0.979756	NA
mouse	UB	ApoE4-ApoE3	Q8BJY1	Psmd5	Q8BJY1_K100	0.0588956	0.855981	0.959203	NA
mouse	UB	ApoE4-ApoE3	Q8C006	Trim35	Q8C006_K353	0.0587096	0.944413	0.984755	NA
mouse	UB	ApoE4-ApoE3	O70472	Tmem131	O70472_K1629	0.0584042	0.816944	0.947474	NA
mouse	UB	ApoE4-ApoE3	Q78PY7	Snd1	Q78PY7_K515	0.0582671	0.774279	0.929619	NA
mouse	UB	ApoE4-ApoE3	Q7TN60	Tmc6	Q7TN60_K150	0.0581292	0.900743	0.971929	NA
mouse	UB	ApoE4-ApoE3	Q8BGW1	Fto	Q8BGW1_K191	0.0580929	0.76956	0.928219	NA
mouse	UB	ApoE4-ApoE3	Q61024	Asns	Q61024_K244	0.0580516	0.818933	0.947721	NA
mouse	UB	ApoE4-ApoE3	Q60692	Psmb6	Q60692_K182	0.0579493	0.898339	0.971486	NA
mouse	UB	ApoE4-ApoE3	Q9D6R2	Idh3a	Q9D6R2_K336	0.0577889	0.786942	0.934537	NA
mouse	UB	ApoE4-ApoE3	Q6PIC6	Atp1a3	Q6PIC6_K763;Q6PIE5_K770;Q9WV27_K782;Q9Z1W8_K784;Q8VDN2_K773;Q64436_K782	0.0571096	0.903244	0.972089	NA
mouse	UB	ApoE4-ApoE3	P80313	Cct7	P80313_K287	0.057106	0.911874	0.976322	NA
mouse	UB	ApoE4-ApoE3	O35218	Cpsf2	O35218_K138	0.0570656	0.761605	0.9263	NA
mouse	UB	ApoE4-ApoE3	Q921I9	Exosc4	Q921I9_K47	0.056966	0.925848	0.98063	NA
mouse	UB	ApoE4-ApoE3	Q9D6J5	Ndufb8	Q9D6J5_K53;Q9D6J5_K54	0.0565799	0.942414	0.98421	NA
mouse	UB	ApoE4-ApoE3	Q9QUM9	Psma6	Q9QUM9_K116	0.0563262	0.631582	0.865971	NA
mouse	UB	ApoE4-ApoE3	O54984	Get3	O54984_K63	0.0561693	0.829621	0.948624	NA
mouse	UB	ApoE4-ApoE3	Q8BTZ4	Anapc5	Q8BTZ4_K378	0.0561503	0.968759	0.994087	NA
mouse	UB	ApoE4-ApoE3	P56873	Znrd2	P56873_K195	0.0560764	0.780042	0.932348	NA
mouse	UB	ApoE4-ApoE3	Q9D0B6	Pbdc1	Q9D0B6_K66	0.0559979	0.945581	0.985258	NA
mouse	UB	ApoE4-ApoE3	Q99LM2	Cdk5rap3	Q99LM2_K166	0.0559782	0.863877	0.962089	NA
mouse	UB	ApoE4-ApoE3	P62281	Rps11	P62281_K48	0.0559659	0.810395	0.945837	NA
mouse	UB	ApoE4-ApoE3	P19096	Fasn	P19096_K1697	0.0556381	0.933854	0.982645	NA
mouse	UB	ApoE4-ApoE3	Q9CR46	Ska2	Q9CR46_K72	0.0556131	0.877076	0.96579	NA
mouse	UB	ApoE4-ApoE3	Q9CR68	Uqcrfs1	Q9CR68_K168	0.0555816	0.901156	0.971929	NA
mouse	UB	ApoE4-ApoE3	P97411	Ica1	P97411_K19	0.0546416	0.929171	0.981386	NA
mouse	UB	ApoE4-ApoE3	Q3UFY7	Nt5c3b	Q3UFY7_K10	0.054568	0.935419	0.98287	NA
mouse	UB	ApoE4-ApoE3	P97411	Ica1	P97411_K74	0.0545578	0.900845	0.971929	NA
mouse	UB	ApoE4-ApoE3	Q9DCS3	Mecr	Q9DCS3_K267	0.0545111	0.89352	0.969668	NA
mouse	UB	ApoE4-ApoE3	Q8QZY1	Eif3l	Q8QZY1_K143	0.0543359	0.946348	0.985621	NA
mouse	UB	ApoE4-ApoE3	Q9QUN9	Dkk3	Q9QUN9_K198	0.0540769	0.891649	0.969299	NA
mouse	UB	ApoE4-ApoE3	P56480	Atp5f1b	P56480_K133	0.0536744	0.81649	0.947474	NA
mouse	UB	ApoE4-ApoE3	P62245	Rps15a	P62245_K60	0.0536052	0.915806	0.977442	NA
mouse	UB	ApoE4-ApoE3	Q9CYZ2	Tpd52l2	Q9CYZ2_K90	0.053376	0.848374	0.956811	NA
mouse	UB	ApoE4-ApoE3	P63330	Ppp2ca	P63330_K74;P62715_K74	0.0532808	0.922586	0.979233	NA
mouse	UB	ApoE4-ApoE3	Q5RJH6	Smg7	Q5RJH6_K228	0.0532682	0.891467	0.969299	NA
mouse	UB	ApoE4-ApoE3	P23475	Xrcc6	P23475_K449	0.052943	0.873428	0.965013	NA
mouse	UB	ApoE4-ApoE3	P62908	Rps3	P62908_K7	0.0524103	0.833824	0.950783	NA
mouse	UB	ApoE4-ApoE3	Q80YV2	Zc3hc1	Q80YV2_K484	0.0523685	0.903911	0.972089	NA
mouse	UB	ApoE4-ApoE3	Q3TIR1	Trappc13	Q3TIR1_K269	0.0522483	0.885023	0.968295	NA
mouse	UB	ApoE4-ApoE3	Q8BP22	Fam92a	Q8BP22_K140	0.0521421	NA	NA	NA
mouse	UB	ApoE4-ApoE3	Q8C0P0	Mastl	Q8C0P0_K264	0.052081	0.920664	0.978736	NA
mouse	UB	ApoE4-ApoE3	Q60749	Khdrbs1	Q60749_K185	0.0520805	0.859151	0.959845	NA
mouse	UB	ApoE4-ApoE3	P70333	Hnrnph2	P70333_K98	0.0520577	0.960806	0.990264	NA
mouse	UB	ApoE4-ApoE3	Q99JP7	Ggt7	Q99JP7_K225	0.0514096	0.916294	0.977445	NA
mouse	UB	ApoE4-ApoE3	Q6P3Y5	Znf280c	Q6P3Y5_K694	0.0508714	0.873317	0.965013	NA
mouse	UB	ApoE4-ApoE3	Q8BXQ2	Pigt	Q8BXQ2_K194	0.0506083	0.820891	0.947721	NA
mouse	UB	ApoE4-ApoE3	P62830	Rpl23	P62830_K43	0.0503517	0.917557	0.978144	NA
mouse	UB	ApoE4-ApoE3	Q6PIC6	Atp1a3	Q6PIC6_K595;Q6PIE5_K602;Q8VDN2_K605	0.0503423	0.929484	0.981386	NA
mouse	UB	ApoE4-ApoE3	Q5U430	Ubr3	Q5U430_K1854	0.0495806	0.847645	0.956541	NA
mouse	UB	ApoE4-ApoE3	P29595	Nedd8	P29595_K48	0.0492361	0.919993	0.978736	NA
mouse	UB	ApoE4-ApoE3	Q9QZD9	Eif3i	Q9QZD9_K282	0.0491926	0.954883	0.988417	NA
mouse	UB	ApoE4-ApoE3	P0CB42	Alkbh1	P0CB42_K125	0.0488773	0.886964	0.968692	NA
mouse	UB	ApoE4-ApoE3	Q9JIF0	Prmt1	Q9JIF0_K276	0.0487801	0.862345	0.961529	NA
mouse	UB	ApoE4-ApoE3	Q9QXK7	Cpsf3	Q9QXK7_K312	0.0487533	0.895819	0.970412	NA
mouse	UB	ApoE4-ApoE3	Q01237	Hmgcr	Q01237_K381	0.0487293	0.919263	0.978736	NA
mouse	UB	ApoE4-ApoE3	O54864	Suv39h1	O54864_K138	0.0485938	0.717627	0.906975	NA
mouse	UB	ApoE4-ApoE3	P24288	Bcat1	P24288_K368	0.0485703	0.842847	0.954721	NA
mouse	UB	ApoE4-ApoE3	Q3TZX8	Nol9	Q3TZX8_K605	0.0483842	0.935217	0.98287	NA
mouse	UB	ApoE4-ApoE3	Q811J3	Ireb2	Q811J3_K860	0.0482939	0.918868	0.978736	NA
mouse	UB	ApoE4-ApoE3	Q9D8X5	Cnot8	Q9D8X5_K206	0.0481428	0.847992	0.956541	NA
mouse	UB	ApoE4-ApoE3	Q9QZ06	Tollip	Q9QZ06_K63	0.0481395	0.931537	0.982073	NA
mouse	UB	ApoE4-ApoE3	Q9QZR5	Hipk2	Q9QZR5_K430;O88904_K421	0.048139	0.931583	0.982073	NA
mouse	UB	ApoE4-ApoE3	Q9JJ28	Flii	Q9JJ28_K802	0.0478857	NA	NA	NA
mouse	UB	ApoE4-ApoE3	P97351	Rps3a	P97351_K34	0.0474871	0.875052	0.965013	NA
mouse	UB	ApoE4-ApoE3	Q62167	Ddx3x	Q62167_K511;P16381_K510;Q62095_K510	0.0473265	0.893958	0.969668	NA
mouse	UB	ApoE4-ApoE3	Q9Z0H0	Cdc7	Q9Z0H0_K482	0.0470842	0.883687	0.967911	NA
mouse	UB	ApoE4-ApoE3	P97452	Bop1	P97452_K521	0.0468993	0.964401	0.992236	NA
mouse	UB	ApoE4-ApoE3	Q8BU33	Ilvbl	Q8BU33_K156	0.0467054	NA	NA	NA
mouse	UB	ApoE4-ApoE3	Q8BPY9	Fignl1	Q8BPY9_K356	0.0465733	0.962681	0.991353	NA
mouse	UB	ApoE4-ApoE3	P63094	Gnas	P63094_K216;Q6R0H7_K955;Q8CGK7_K203	0.0464509	0.932286	0.982073	NA
mouse	UB	ApoE4-ApoE3	Q80UK8	Ints2	Q80UK8_K1159	0.0464106	0.945633	0.985258	NA
mouse	UB	ApoE4-ApoE3	Q7TMY8	Huwe1	Q7TMY8_K3453	0.0462982	0.923106	0.979652	NA
mouse	UB	ApoE4-ApoE3	G3X912	Sprtn	G3X912_K204	0.0458812	0.906478	0.973251	NA
mouse	UB	ApoE4-ApoE3	Q9DB40	Med27	Q9DB40_K50	0.0457738	0.93273	0.982138	NA
mouse	UB	ApoE4-ApoE3	Q8BJU0	Sgta	Q8BJU0_K161	0.0456235	0.843994	0.954853	NA
mouse	UB	ApoE4-ApoE3	Q61221	Hif1a	Q61221_K185	0.0455363	0.852768	0.958095	NA
mouse	UB	ApoE4-ApoE3	Q9DCF9	Ssr3	Q9DCF9_K8	0.0454795	0.925216	0.980471	NA
mouse	UB	ApoE4-ApoE3	Q9QYB1	Clic4	Q9QYB1_K130	0.045358	0.92259	0.979233	NA
mouse	UB	ApoE4-ApoE3	P13864	Dnmt1	P13864_K1485	0.0450237	0.916115	0.977445	NA
mouse	UB	ApoE4-ApoE3	Q8VC03	Eml3	Q8VC03_K578	0.0447748	0.925537	0.98063	NA
mouse	UB	ApoE4-ApoE3	Q99LM9	Tada1	Q99LM9_K329	0.0445389	0.902086	0.972089	NA
mouse	UB	ApoE4-ApoE3	P52293	Kpna2	P52293_K353	0.0444987	0.890473	0.969151	NA
mouse	UB	ApoE4-ApoE3	Q3UHH1	Zswim8	Q3UHH1_K46	0.0439945	0.927645	0.98123	NA
mouse	UB	ApoE4-ApoE3	P61971	Nutf2	P61971_K55	0.0436025	0.859834	0.960143	NA
mouse	UB	ApoE4-ApoE3	Q8BGQ7	Aars1	Q8BGQ7_K564	0.0432146	0.920004	0.978736	NA
mouse	UB	ApoE4-ApoE3	P14873	Map1b	P14873_K98	0.0431789	0.947362	0.98604	NA
mouse	UB	ApoE4-ApoE3	P58252	Eef2	P58252_K688	0.0431121	0.942544	0.98421	NA
mouse	UB	ApoE4-ApoE3	Q62167	Ddx3x	Q62167_K208;P16381_K207;Q62095_K207	0.0430573	0.947975	0.986168	NA
mouse	UB	ApoE4-ApoE3	Q9CWU9	Nup37	Q9CWU9_K2	0.0427487	0.754931	0.923154	NA
mouse	UB	ApoE4-ApoE3	Q8BID6	Zbtb46	Q8BID6_K377	0.0426062	0.903206	0.972089	NA
mouse	UB	ApoE4-ApoE3	P61222	Abce1	P61222_K191	0.0425015	0.933006	0.982138	NA
mouse	UB	ApoE4-ApoE3	Q9EQQ9	Oga	Q9EQQ9_K289	0.0422353	0.891617	0.969299	NA
mouse	UB	ApoE4-ApoE3	O88967	Yme1l1	O88967_K179	0.0420063	0.854501	0.958338	NA
mouse	UB	ApoE4-ApoE3	Q9Z0R9	Fads2	Q9Z0R9_K409;Q9Z0R9_K417	0.0419662	0.955969	0.988866	NA
mouse	UB	ApoE4-ApoE3	Q91YT0	Ndufv1	Q91YT0_K126	0.0414179	0.864892	0.962089	NA
mouse	UB	ApoE4-ApoE3	Q8VHN8	Nudt16l1	Q8VHN8_K198	0.0414043	0.951109	0.987201	NA
mouse	UB	ApoE4-ApoE3	P08249	Mdh2	P08249_K185	0.0410755	0.949614	0.986868	NA
mouse	UB	ApoE4-ApoE3	P12970	Rpl7a	P12970_K187	0.0408701	0.88666	0.968692	NA
mouse	UB	ApoE4-ApoE3	P84244	H3-3a	P84244_K37;P02301_K37	0.0405375	0.974006	0.99595	NA
mouse	UB	ApoE4-ApoE3	P59941	Sirt6	P59941_K245	0.039978	0.914663	0.97696	NA
mouse	UB	ApoE4-ApoE3	Q8VCG3	Wdr74	Q8VCG3_K266	0.0399201	0.943048	0.98421	NA
mouse	UB	ApoE4-ApoE3	P58252	Eef2	P58252_K512	0.0398976	0.856138	0.959203	NA
mouse	UB	ApoE4-ApoE3	Q01320	Top2a	Q01320_K722	0.0396588	0.892097	0.969299	NA
mouse	UB	ApoE4-ApoE3	P24860	Ccnb1	P24860_K398	0.0396452	0.944735	0.984916	NA
mouse	UB	ApoE4-ApoE3	Q8VDN2	Atp1a1	Q8VDN2_K473	0.0393516	0.942134	0.98421	NA
mouse	UB	ApoE4-ApoE3	Q99K46	Usp11	Q99K46_K303	0.0392093	0.935816	0.98287	NA
mouse	UB	ApoE4-ApoE3	P23249	Mov10	P23249_K509	0.039165	0.935485	0.98287	NA
mouse	UB	ApoE4-ApoE3	Q9JKX6	Nudt5	Q9JKX6_K49	0.0386256	0.880849	0.966642	NA
mouse	UB	ApoE4-ApoE3	Q3U1N2	Srebf2	Q3U1N2_K757	0.038563	0.95577	0.988866	NA
mouse	UB	ApoE4-ApoE3	Q8CH09	Sugp2	Q8CH09_K535	0.0382837	0.947577	0.986074	NA
mouse	UB	ApoE4-ApoE3	Q6PG16	Hjurp	Q6PG16_K317	0.0381603	0.880409	0.966554	NA
mouse	UB	ApoE4-ApoE3	Q924C1	Xpo5	Q924C1_K407	0.0381554	0.927326	0.981158	NA
mouse	UB	ApoE4-ApoE3	Q8C0E3	Trim47	Q8C0E3_K261	0.0377822	0.867972	0.962577	NA
mouse	UB	ApoE4-ApoE3	Q91YN1	Fam118a	Q91YN1_K332	0.0375517	0.940448	0.983896	NA
mouse	UB	ApoE4-ApoE3	Q9CU65	Zmym2	Q9CU65_K104	0.0375116	0.909014	0.974807	NA
mouse	UB	ApoE4-ApoE3	Q499M4	Tigd5	Q499M4_K269	0.0374873	0.938284	0.983224	NA
mouse	UB	ApoE4-ApoE3	Q01237	Hmgcr	Q01237_K473	0.0374497	0.932899	0.982138	NA
mouse	UB	ApoE4-ApoE3	Q5SSI6	Utp18	Q5SSI6_K391	0.0374161	0.892343	0.969299	NA
mouse	UB	ApoE4-ApoE3	Q9D6T0	Nosip	Q9D6T0_K289	0.0373183	0.920605	0.978736	NA
mouse	UB	ApoE4-ApoE3	Q810A3	Ttc9c	Q810A3_K12	0.0371481	0.895218	0.970412	NA
mouse	UB	ApoE4-ApoE3	O88811	Stam2	O88811_K202	0.0370589	0.929283	0.981386	NA
mouse	UB	ApoE4-ApoE3	P53026	Rpl10a	P53026_K91	0.0360797	0.922188	0.97913	NA
mouse	UB	ApoE4-ApoE3	Q3U1N2	Srebf2	Q3U1N2_K355	0.0357333	0.969343	0.994087	NA
mouse	UB	ApoE4-ApoE3	P19783	Cox4i1	P19783_K60	0.035715	0.903913	0.972089	NA
mouse	UB	ApoE4-ApoE3	Q91VR2	Atp5f1c	Q91VR2_K262	0.0354531	0.949669	0.986868	NA
mouse	UB	ApoE4-ApoE3	O08750	Nfil3	O08750_K424	0.0352212	0.916118	0.977445	NA
mouse	UB	ApoE4-ApoE3	Q9CZN7	Shmt2	Q9CZN7_K305	0.0351608	0.973114	0.99595	NA
mouse	UB	ApoE4-ApoE3	Q922H9	Znf330	Q922H9_K72	0.0351469	0.964675	0.992266	NA
mouse	UB	ApoE4-ApoE3	Q61188	Ezh2	Q61188_K597	0.0349393	0.970445	0.994265	NA
mouse	UB	ApoE4-ApoE3	Q8BJ05	Zc3h14	Q8BJ05_K139	0.0348182	0.97764	0.996693	NA
mouse	UB	ApoE4-ApoE3	Q9CQ28	Dph6	Q9CQ28_K101	0.0346911	0.957278	0.989361	NA
mouse	UB	ApoE4-ApoE3	Q8K2X1	Atp10d	Q8K2X1_K1033	0.0344113	0.95802	0.989717	NA
mouse	UB	ApoE4-ApoE3	Q9Z179	Shcbp1	Q9Z179_K322	0.0340224	0.947932	0.986168	NA
mouse	UB	ApoE4-ApoE3	Q91VR2	Atp5f1c	Q91VR2_K115	0.0339765	0.923933	0.979756	NA
mouse	UB	ApoE4-ApoE3	Q64337	Sqstm1	Q64337_K13	0.0339176	0.944927	0.984916	NA
mouse	UB	ApoE4-ApoE3	P63101	Ywhaz	P63101_K9	0.0338187	0.878526	0.966038	NA
mouse	UB	ApoE4-ApoE3	Q922R1		Q922R1_K257	0.0334743	0.962323	0.991353	NA
mouse	UB	ApoE4-ApoE3	P19096	Fasn	P19096_K1143	0.0334062	0.792374	0.936264	NA
mouse	UB	ApoE4-ApoE3	Q8BPY9	Fignl1	Q8BPY9_K37	0.0333299	NA	NA	NA
mouse	UB	ApoE4-ApoE3	Q80VC6	Trnau1ap	Q80VC6_K151	0.0332866	0.874426	0.965013	NA
mouse	UB	ApoE4-ApoE3	Q9JKX6	Nudt5	Q9JKX6_K217	0.0332725	0.958808	0.990149	NA
mouse	UB	ApoE4-ApoE3	Q9DB40	Med27	Q9DB40_K112	0.0330036	0.970148	0.994087	NA
mouse	UB	ApoE4-ApoE3	Q99P88	Nup155	Q99P88_K1100	0.0329226	0.903897	0.972089	NA
mouse	UB	ApoE4-ApoE3	Q9CYD3	Crtap	Q9CYD3_K156	0.0328948	0.964139	0.992094	NA
mouse	UB	ApoE4-ApoE3	Q8CGC7	Eprs1	Q8CGC7_K1009	0.0322282	0.916284	0.977445	NA
mouse	UB	ApoE4-ApoE3	Q9ERS2	Ndufa13	Q9ERS2_K99	0.031763	0.971856	0.995205	NA
mouse	UB	ApoE4-ApoE3	P01897	H2-L	P01897_K277;P01899_K277;P01896_K87	0.0317355	0.958509	0.990034	NA
mouse	UB	ApoE4-ApoE3	P16858	Gapdh	P16858_K143	0.0317074	0.904064	0.972099	NA
mouse	UB	ApoE4-ApoE3	P27790	Cenpb	P27790_K266	0.0316446	0.873085	0.965013	NA
mouse	UB	ApoE4-ApoE3	Q9QUM9	Psma6	Q9QUM9_K164	0.0315854	0.813689	0.946582	NA
mouse	UB	ApoE4-ApoE3	P24860	Ccnb1	P24860_K308	0.0313857	0.932082	0.982073	NA
mouse	UB	ApoE4-ApoE3	O35737	Hnrnph1	O35737_K35	0.0313273	0.923837	0.979756	NA
mouse	UB	ApoE4-ApoE3	P62082	Rps7	P62082_K74	0.0313196	0.966131	0.993225	NA
mouse	UB	ApoE4-ApoE3	P20664	Prim1	P20664_K72	0.0311744	0.96681	0.993573	NA
mouse	UB	ApoE4-ApoE3	Q6NWW9	Fndc3b	Q6NWW9_K437	0.0311187	0.960886	0.990264	NA
mouse	UB	ApoE4-ApoE3	Q5SSW2	Psme4	Q5SSW2_K1619	0.0310614	0.919982	0.978736	NA
mouse	UB	ApoE4-ApoE3	Q5U430	Ubr3	Q5U430_K1480	0.0310159	0.905328	0.972573	NA
mouse	UB	ApoE4-ApoE3	Q91VH6	Memo1	Q91VH6_K108	0.0304932	0.92185	0.979022	NA
mouse	UB	ApoE4-ApoE3	P80314	Cct2	P80314_K13	0.0302177	0.959628	0.990264	NA
mouse	UB	ApoE4-ApoE3	Q5XF89	Atp13a3	Q5XF89_K385	0.0302116	0.893837	0.969668	NA
mouse	UB	ApoE4-ApoE3	P61963	Dcaf7	P61963_K81	0.0301676	0.935944	0.98287	NA
mouse	UB	ApoE4-ApoE3	P70195	Psmb7	P70195_K249	0.0293075	0.932382	0.982073	NA
mouse	UB	ApoE4-ApoE3	Q9DBG6	Rpn2	Q9DBG6_K442	0.0288515	0.973746	0.99595	NA
mouse	UB	ApoE4-ApoE3	Q6PG16	Hjurp	Q6PG16_K360	0.0288282	0.912601	0.976475	NA
mouse	UB	ApoE4-ApoE3	Q3UMM4	Cdk10	Q3UMM4_K356	0.0283653	0.979788	0.997242	NA
mouse	UB	ApoE4-ApoE3	Q4VC33	Maea	Q4VC33_K97	0.028305	0.950867	0.987201	NA
mouse	UB	ApoE4-ApoE3	Q9D0C4	Trmt5	Q9D0C4_K483	0.0275319	0.827304	0.948624	NA
mouse	UB	ApoE4-ApoE3	Q9WUM5	Suclg1	Q9WUM5_K308	0.0273178	0.978137	0.996872	NA
mouse	UB	ApoE4-ApoE3	Q8R570	Snap47	Q8R570_K131	0.0267637	0.93892	0.983224	NA
mouse	UB	ApoE4-ApoE3	Q8BMZ5	Tsen34	Q8BMZ5_K87	0.0264342	0.957795	0.989611	NA
mouse	UB	ApoE4-ApoE3	Q8C0P7	Znf451	Q8C0P7_K1030	0.0260543	0.956248	0.989004	NA
mouse	UB	ApoE4-ApoE3	Q8BFT2	Haus4	Q8BFT2_K161	0.0260167	0.941988	0.98421	NA
mouse	UB	ApoE4-ApoE3	Q60764	Mkrn3	Q60764_K395	0.0259113	0.93739	0.983224	NA
mouse	UB	ApoE4-ApoE3	Q91V92	Acly	Q91V92_K640	0.0259019	0.918718	0.978735	NA
mouse	UB	ApoE4-ApoE3	Q8R3E3	Wipi1	Q8R3E3_K221	0.0256847	NA	NA	NA
mouse	UB	ApoE4-ApoE3	O35593	Psmd14	O35593_K253	0.0256311	0.936922	0.983176	NA
mouse	UB	ApoE4-ApoE3	O35963	Rab33b	O35963_K149	0.0256139	0.942087	0.98421	NA
mouse	UB	ApoE4-ApoE3	P43883	Plin2	P43883_K373	0.0253603	NA	NA	NA
mouse	UB	ApoE4-ApoE3	Q8R2X8	Blzf1	Q8R2X8_K373	0.025182	0.947	0.985857	NA
mouse	UB	ApoE4-ApoE3	Q8CEC0	Nup88	Q8CEC0_K549	0.0250449	0.950118	0.986868	NA
mouse	UB	ApoE4-ApoE3	Q9Z172	Sumo3	Q9Z172_K11;Q9Z172_K20	0.0247523	0.974192	0.99595	NA
mouse	UB	ApoE4-ApoE3	Q6ZWV3	Rpl10	Q6ZWV3_K13;P86048_K13	0.024674	0.977488	0.996681	NA
mouse	UB	ApoE4-ApoE3	P97461	Rps5	P97461_K63	0.0244161	0.893387	0.969668	NA
mouse	UB	ApoE4-ApoE3	Q8BSP2	Ncaph2	Q8BSP2_K327	0.024393	0.95123	0.987201	NA
mouse	UB	ApoE4-ApoE3	Q8CFI7	Polr2b	Q8CFI7_K730	0.023625	0.96251	0.991353	NA
mouse	UB	ApoE4-ApoE3	Q8K4E0	Alms1	Q8K4E0_K2412	0.0234844	0.111999	0.45777	NA
mouse	UB	ApoE4-ApoE3	P57724	Pcbp4	P57724_K119	0.0234316	0.909811	0.975178	NA
mouse	UB	ApoE4-ApoE3	Q99LI5	Znf281	Q99LI5_K784	0.0233614	0.965789	0.993166	NA
mouse	UB	ApoE4-ApoE3	Q8R4G9	Chrna3	Q8R4G9_K405	0.0233585	0.95216	0.987335	NA
mouse	UB	ApoE4-ApoE3	P07742	Rrm1	P07742_K414	0.0233405	0.953181	0.987914	NA
mouse	UB	ApoE4-ApoE3	Q8CH72	Trim32	Q8CH72_K606	0.0231596	0.975451	0.996606	NA
mouse	UB	ApoE4-ApoE3	Q9CRB2	Nhp2	Q9CRB2_K25	0.0230792	0.968272	0.994087	NA
mouse	UB	ApoE4-ApoE3	Q920E5	Fdps	Q920E5_K57	0.0230767	0.930833	0.982073	NA
mouse	UB	ApoE4-ApoE3	P03975	Iap	P03975_K489	0.0228676	0.943921	0.984494	NA
mouse	UB	ApoE4-ApoE3	Q05915	Gch1	Q05915_K215	0.0227871	0.987377	0.997827	NA
mouse	UB	ApoE4-ApoE3	Q9EQU5	Set	Q9EQU5_K131	0.0224962	0.963356	0.991668	NA
mouse	UB	ApoE4-ApoE3	Q4VBE8	Wdr18	Q4VBE8_K263	0.02249	0.95743	0.989361	NA
mouse	UB	ApoE4-ApoE3	Q8C827	Zfp62	Q8C827_K318;Q8C827_K328	0.021966	0.978712	0.997056	NA
mouse	UB	ApoE4-ApoE3	Q6ZWN5	Rps9	Q6ZWN5_K66	0.0219257	0.907224	0.973571	NA
mouse	UB	ApoE4-ApoE3	Q3U1N2	Srebf2	Q3U1N2_K375	0.0216264	0.975362	0.996606	NA
mouse	UB	ApoE4-ApoE3	Q8JZQ9	Eif3b	Q8JZQ9_K524	0.0214232	0.943865	0.984494	NA
mouse	UB	ApoE4-ApoE3	Q3V0C5	Usp48	Q3V0C5_K9	0.0212976	0.950353	0.986946	NA
mouse	UB	ApoE4-ApoE3	P58742	Aaas	P58742_K373	0.021292	0.967638	0.993917	NA
mouse	UB	ApoE4-ApoE3	P05213	Tuba1b	P05213_K163;P05213_K164;P68368_K163;P68368_K164;P68369_K163;P68369_K164;P05214_K163;P05214_K164	0.0208694	0.98174	0.997827	NA
mouse	UB	ApoE4-ApoE3	O35134	Polr1a	O35134_K234	0.0206073	0.977418	0.996681	NA
mouse	UB	ApoE4-ApoE3	Q8BG79	Cwf19l2	Q8BG79_K780	0.0205551	0.962679	0.991353	NA
mouse	UB	ApoE4-ApoE3	Q91VR2	Atp5f1c	Q91VR2_K112	0.0205493	0.984065	0.997827	NA
mouse	UB	ApoE4-ApoE3	Q6ZPS6	Ankib1	Q6ZPS6_K421	0.0205437	0.972129	0.995262	NA
mouse	UB	ApoE4-ApoE3	Q5SU73	Coil	Q5SU73_K278	0.0197452	0.921182	0.978771	NA
mouse	UB	ApoE4-ApoE3	P60670	Nploc4	P60670_K116	0.0189901	0.943282	0.98421	NA
mouse	UB	ApoE4-ApoE3	G5E870	Trip12	G5E870_K1071	0.0188119	0.969183	0.994087	NA
mouse	UB	ApoE4-ApoE3	Q8BHN3	Ganab	Q8BHN3_K269	0.0187379	0.949499	0.986868	NA
mouse	UB	ApoE4-ApoE3	P18572	Bsg	P18572_K189	0.0186971	0.976865	0.996681	NA
mouse	UB	ApoE4-ApoE3	Q64735	Cr1l	Q64735_K338	0.0181879	0.983183	0.997827	NA
mouse	UB	ApoE4-ApoE3	Q6P8X1	Snx6	Q6P8X1_K193	0.0178916	0.960142	0.990264	NA
mouse	UB	ApoE4-ApoE3	Q8C650	Septin10	Q8C650_K396	0.0175418	0.951735	0.98728	NA
mouse	UB	ApoE4-ApoE3	Q6PG16	Hjurp	Q6PG16_K157	0.0172014	0.954054	0.98834	NA
mouse	UB	ApoE4-ApoE3	Q8N9S3	Ahsa2	Q8N9S3_K37	0.0168273	0.950981	0.987201	NA
mouse	UB	ApoE4-ApoE3	Q9DCD2	Xab2	Q9DCD2_K677	0.0168177	0.935494	0.98287	NA
mouse	UB	ApoE4-ApoE3	Q505B7	Zbtb8os	Q505B7_K144	0.0167773	0.969039	0.994087	NA
mouse	UB	ApoE4-ApoE3	P14148	Rpl7	P14148_K20	0.0166459	NA	NA	NA
mouse	UB	ApoE4-ApoE3	O08750	Nfil3	O08750_K350	0.0164984	0.967409	0.993809	NA
mouse	UB	ApoE4-ApoE3	P10852	Slc3a2	P10852_K487	0.016437	0.960094	0.990264	NA
mouse	UB	ApoE4-ApoE3	Q6ZQ29	Taok2	Q6ZQ29_K57	0.0163771	0.979286	0.99711	NA
mouse	UB	ApoE4-ApoE3	Q8R2U7	Lrrc42	Q8R2U7_K404	0.0160891	0.970116	0.994087	NA
mouse	UB	ApoE4-ApoE3	O88967	Yme1l1	O88967_K633	0.0160591	0.985816	0.997827	NA
mouse	UB	ApoE4-ApoE3	P33611	Pola2	P33611_K403	0.0158313	0.971762	0.995205	NA
mouse	UB	ApoE4-ApoE3	Q91V92	Acly	Q91V92_K265	0.0153696	0.982406	0.997827	NA
mouse	UB	ApoE4-ApoE3	Q91XA5	Snapc2	Q91XA5_K150	0.0153479	0.967005	0.993647	NA
mouse	UB	ApoE4-ApoE3	Q91YT2	Rnf185	Q91YT2_K80	0.0149862	0.95188	0.987298	NA
mouse	UB	ApoE4-ApoE3	Q8VEM8	Slc25a3	Q8VEM8_K290	0.0148708	0.967136	0.993655	NA
mouse	UB	ApoE4-ApoE3	Q9JJ66	Cdc20	Q9JJ66_K136	0.0148247	0.982138	0.997827	NA
mouse	UB	ApoE4-ApoE3	P62320	Snrpd3	P62320_K78	0.0147178	0.976465	0.996646	NA
mouse	UB	ApoE4-ApoE3	Q9CQV8	Ywhab	Q9CQV8_K70	0.0147082	0.966369	0.993247	NA
mouse	UB	ApoE4-ApoE3	Q9R0Y5	Ak1	Q9R0Y5_K31	0.014459	0.987403	0.997827	NA
mouse	UB	ApoE4-ApoE3	Q3U410	Klhl21	Q3U410_K370	0.014189	0.953209	0.987914	NA
mouse	UB	ApoE4-ApoE3	P60710	Actb	P60710_K113;P63260_K113	0.0139011	0.947064	0.985857	NA
mouse	UB	ApoE4-ApoE3	Q8BMJ2	Lars1	Q8BMJ2_K272	0.0138819	0.982517	0.997827	NA
mouse	UB	ApoE4-ApoE3	Q8CJG0	Ago2	Q8CJG0_K551	0.0136925	0.953902	0.98834	NA
mouse	UB	ApoE4-ApoE3	O08750	Nfil3	O08750_K314	0.0135717	0.978343	0.996905	NA
mouse	UB	ApoE4-ApoE3	Q9D1R9	Rpl34	Q9D1R9_K101	0.0131814	0.983417	0.997827	NA
mouse	UB	ApoE4-ApoE3	P12382	Pfkl	P12382_K614	0.0125125	0.979625	0.997203	NA
mouse	UB	ApoE4-ApoE3	P06795	Abcb1b	P06795_K824	0.0124612	0.979088	0.997056	NA
mouse	UB	ApoE4-ApoE3	Q07076	Anxa7	Q07076_K405	0.0123321	0.985195	0.997827	NA
mouse	UB	ApoE4-ApoE3	Q62186	Ssr4	Q62186_K72	0.0121588	0.973999	0.99595	NA
mouse	UB	ApoE4-ApoE3	Q91ZT9	Asb8	Q91ZT9_K251	0.0119123	0.942559	0.98421	NA
mouse	UB	ApoE4-ApoE3	P28352	Apex1	P28352_K51	0.0112108	0.979	0.997056	NA
mouse	UB	ApoE4-ApoE3	Q8K2A8	Alg3	Q8K2A8_K22	0.0111978	0.987342	0.997827	NA
mouse	UB	ApoE4-ApoE3	P60710	Actb	P60710_K291;P63260_K291	0.0111729	0.975842	0.996646	NA
mouse	UB	ApoE4-ApoE3	Q80W54	Zmpste24	Q80W54_K314	0.0107163	0.964095	0.992094	NA
mouse	UB	ApoE4-ApoE3	Q8CIK8	Rfwd3	Q8CIK8_K498	0.0105533	0.988474	0.997827	NA
mouse	UB	ApoE4-ApoE3	Q9DBG6	Rpn2	Q9DBG6_K340	0.0104986	0.987769	0.997827	NA
mouse	UB	ApoE4-ApoE3	Q9ERD7	Tubb3	Q9ERD7_K336	0.0104664	0.988165	0.997827	NA
mouse	UB	ApoE4-ApoE3	O88569	Hnrnpa2b1	O88569_K112	0.0104618	0.982934	0.997827	NA
mouse	UB	ApoE4-ApoE3	Q9CRB9	Chchd3	Q9CRB9_K157	0.0103539	0.988438	0.997827	NA
mouse	UB	ApoE4-ApoE3	P60229	Eif3e	P60229_K387	0.0101733	0.983119	0.997827	NA
mouse	UB	ApoE4-ApoE3	O70435	Psma3	O70435_K65	0.01016	0.985539	0.997827	NA
mouse	UB	ApoE4-ApoE3	Q8K4M5	Commd1	Q8K4M5_K81	0.0100007	0.962645	0.991353	NA
mouse	UB	ApoE4-ApoE3	Q9CZ04	Cops7a	Q9CZ04_K199	0.00988695	0.978187	0.996872	NA
mouse	UB	ApoE4-ApoE3	P80313	Cct7	P80313_K55	0.00905558	0.974102	0.99595	NA
mouse	UB	ApoE4-ApoE3	Q8R1M0	Hmces	Q8R1M0_K105	0.00860844	0.973502	0.99595	NA
mouse	UB	ApoE4-ApoE3	O54833	Csnk2a2	O54833_K261	0.00858166	0.969469	0.994087	NA
mouse	UB	ApoE4-ApoE3	P46737	Brcc3	P46737_K180	0.0083702	0.981225	0.997827	NA
mouse	UB	ApoE4-ApoE3	Q9D1C1	Ube2c	Q9D1C1_K119	0.0080322	0.983456	0.997827	NA
mouse	UB	ApoE4-ApoE3	P11440	Cdk1	P11440_K20	0.00800843	0.968359	0.994087	NA
mouse	UB	ApoE4-ApoE3	Q91YJ2	Snx4	Q91YJ2_K199	0.00784766	0.989427	0.997827	NA
mouse	UB	ApoE4-ApoE3	Q9D0E1	Hnrnpm	Q9D0E1_K380	0.00778865	0.98428	0.997827	NA
mouse	UB	ApoE4-ApoE3	P19096	Fasn	P19096_K1584	0.00773655	0.985742	0.997827	NA
mouse	UB	ApoE4-ApoE3	Q99LC3	Ndufa10	Q99LC3_K70	0.00768063	0.989827	0.997827	NA
mouse	UB	ApoE4-ApoE3	Q9D1R2	Kti12	Q9D1R2_K14	0.00758968	0.986012	0.997827	NA
mouse	UB	ApoE4-ApoE3	Q9CZW4	Acsl3	Q9CZW4_K363	0.00713725	0.991343	0.998228	NA
mouse	UB	ApoE4-ApoE3	Q8R092		Q8R092_K73	0.00709022	0.989358	0.997827	NA
mouse	UB	ApoE4-ApoE3	Q99PL5	Rrbp1	Q99PL5_K229	0.00686788	0.997508	0.999617	NA
mouse	UB	ApoE4-ApoE3	Q3TLR7	Dtl	Q3TLR7_K260	0.00665818	0.989573	0.997827	NA
mouse	UB	ApoE4-ApoE3	Q9EQQ9	Oga	Q9EQQ9_K858	0.00639889	0.991759	0.998228	NA
mouse	UB	ApoE4-ApoE3	P63094	Gnas	P63094_K8	0.0062559	0.982538	0.997827	NA
mouse	UB	ApoE4-ApoE3	Q60931	Vdac3	Q60931_K20	0.00624888	0.994348	0.998661	NA
mouse	UB	ApoE4-ApoE3	Q99KK2	Cmas	Q99KK2_K404	0.00593563	0.986661	0.997827	NA
mouse	UB	ApoE4-ApoE3	Q8BXR1	Slc7a14	Q8BXR1_K498	0.00591535	0.988952	0.997827	NA
mouse	UB	ApoE4-ApoE3	Q6ZPS6	Ankib1	Q6ZPS6_K529	0.00580733	0.988732	0.997827	NA
mouse	UB	ApoE4-ApoE3	Q8VE11	Mtmr6	Q8VE11_K476	0.00578428	0.989077	0.997827	NA
mouse	UB	ApoE4-ApoE3	P10852	Slc3a2	P10852_K59	0.00533052	0.991035	0.998228	NA
mouse	UB	ApoE4-ApoE3	Q9CS74	Ecd	Q9CS74_K276	0.00508239	0.985544	0.997827	NA
mouse	UB	ApoE4-ApoE3	Q5M8N4	Sdr39u1	Q5M8N4_K76	0.00491678	0.991685	0.998228	NA
mouse	UB	ApoE4-ApoE3	P63046	Sult4a1	P63046_K195	0.00481154	0.9917	0.998228	NA
mouse	UB	ApoE4-ApoE3	Q9ERI5	Jmjd6	Q9ERI5_K167	0.00469307	0.98215	0.997827	NA
mouse	UB	ApoE4-ApoE3	Q99KI0	Aco2	Q99KI0_K465	0.00446493	0.995901	0.998685	NA
mouse	UB	ApoE4-ApoE3	O88703	Hcn2	O88703_K160;O70507_K238	0.00431712	0.988882	0.997827	NA
mouse	UB	ApoE4-ApoE3	Q01853	Vcp	Q01853_K668	0.00417814	0.9931	0.998661	NA
mouse	UB	ApoE4-ApoE3	Q5RJH6	Smg7	Q5RJH6_K768	0.00402952	0.995461	0.998661	NA
mouse	UB	ApoE4-ApoE3	Q7TMY8	Huwe1	Q7TMY8_K2272	0.00402194	NA	NA	NA
mouse	UB	ApoE4-ApoE3	P10852	Slc3a2	P10852_K162	0.00356216	0.993041	0.998661	NA
mouse	UB	ApoE4-ApoE3	Q3TXS7	Psmd1	Q3TXS7_K310	0.00355069	0.99355	0.998661	NA
mouse	UB	ApoE4-ApoE3	P00493	Hprt1	P00493_K213	0.00334448	0.99422	0.998661	NA
mouse	UB	ApoE4-ApoE3	Q8BK72	Mrps27	Q8BK72_K274	0.00327512	0.985687	0.997827	NA
mouse	UB	ApoE4-ApoE3	Q9D0L8	Rnmt	Q9D0L8_K434	0.00323298	0.99546	0.998661	NA
mouse	UB	ApoE4-ApoE3	Q02053	Uba1	Q02053_K635	0.00319736	0.989045	0.997827	NA
mouse	UB	ApoE4-ApoE3	Q9Z2X1	Hnrnpf	Q9Z2X1_K185	0.00281821	0.988422	0.997827	NA
mouse	UB	ApoE4-ApoE3	B2RQC6	Cad	B2RQC6_K186	0.00260204	0.994159	0.998661	NA
mouse	UB	ApoE4-ApoE3	Q60838	Dvl2	Q60838_K615	0.00254643	0.997196	0.999494	NA
mouse	UB	ApoE4-ApoE3	Q3TIR1	Trappc13	Q3TIR1_K170	0.00254267	0.99526	0.998661	NA
mouse	UB	ApoE4-ApoE3	P62281	Rps11	P62281_K45	0.00213155	0.99564	0.998661	NA
mouse	UB	ApoE4-ApoE3	O35668	Hap1	O35668_K97	0.00179017	0.991834	0.998228	NA
mouse	UB	ApoE4-ApoE3	Q9CS74	Ecd	Q9CS74_K250	0.00148318	0.991505	0.998228	NA
mouse	UB	ApoE4-ApoE3	P84091	Ap2m1	P84091_K238	0.00133344	0.998289	0.999653	NA
mouse	UB	ApoE4-ApoE3	P12970	Rpl7a	P12970_K197;P12970_K212	0.000902015	0.998683	0.999653	NA
mouse	UB	ApoE4-ApoE3	Q3TIR1	Trappc13	Q3TIR1_K395	0.00089575	0.996819	0.9993	NA
mouse	UB	ApoE4-ApoE3	Q64737	Gart	Q64737_K219	0.000759978	0.999157	0.999653	NA
mouse	UB	ApoE4-ApoE3	Q505B7	Zbtb8os	Q505B7_K136	0.000690781	0.997981	0.999653	NA
mouse	UB	ApoE4-ApoE3	Q80U63	Mfn2	Q80U63_K79	0.000672762	0.99887	0.999653	NA
mouse	UB	ApoE4-ApoE3	Q9D8C3	Alg13	Q9D8C3_K449	0.00043394	0.998603	0.999653	NA
mouse	UB	ApoE4-ApoE3	Q8CBC6	Lrrn3	Q8CBC6_K258	0.000216025	0.999596	0.999939	NA
mouse	UB	ApoE4-ApoE3	Q8K358	Pigu	Q8K358_K42	-3.49803e-05	0.999939	0.999939	NA
mouse	UB	ApoE4-ApoE3	Q9Z0V7	Timm17b	Q9Z0V7_K86	-0.000106052	0.99977	0.999939	NA
mouse	UB	ApoE4-ApoE3	Q9Z248	Aebp2	Q9Z248_K353	-0.000199425	0.999826	0.999939	NA
mouse	UB	ApoE4-ApoE3	Q9CZN7	Shmt2	Q9CZN7_K474	-0.000214323	0.999139	0.999653	NA
mouse	UB	ApoE4-ApoE3	Q61532	Mapk6	Q61532_K195	-0.000427021	0.998668	0.999653	NA
mouse	UB	ApoE4-ApoE3	Q8K2C7	Os9	Q8K2C7_K266	-0.000726874	0.998814	0.999653	NA
mouse	UB	ApoE4-ApoE3	Q9D6T0	Nosip	Q9D6T0_K190	-0.00086782	0.998943	0.999653	NA
mouse	UB	ApoE4-ApoE3	Q80TE4	Sipa1l2	Q80TE4_K1385	-0.000881047	0.998238	0.999653	NA
mouse	UB	ApoE4-ApoE3	Q99P88	Nup155	Q99P88_K906	-0.00105433	0.998251	0.999653	NA
mouse	UB	ApoE4-ApoE3	P48962	Slc25a4	P48962_K33;P51881_K33	-0.00124299	0.998719	0.999653	NA
mouse	UB	ApoE4-ApoE3	Q791V5	Mtch2	Q791V5_K293	-0.00163625	0.995958	0.998685	NA
mouse	UB	ApoE4-ApoE3	P33610	Prim2	P33610_K65	-0.0017574	0.995686	0.998661	NA
mouse	UB	ApoE4-ApoE3	P63046	Sult4a1	P63046_K34	-0.00205292	0.994379	0.998661	NA
mouse	UB	ApoE4-ApoE3	Q9JLJ2	Aldh9a1	Q9JLJ2_K314	-0.00210951	0.996375	0.998979	NA
mouse	UB	ApoE4-ApoE3	Q99LC9	Pex6	Q99LC9_K307	-0.002245	0.994813	0.998661	NA
mouse	UB	ApoE4-ApoE3	Q9D0I9	Rars1	Q9D0I9_K300	-0.00235265	0.994083	0.998661	NA
mouse	UB	ApoE4-ApoE3	Q80US8	Mxd3	Q80US8_K126	-0.00236636	0.995131	0.998661	NA
mouse	UB	ApoE4-ApoE3	Q9DBY5	Cbx6	Q9DBY5_K414	-0.00256703	0.995514	0.998661	NA
mouse	UB	ApoE4-ApoE3	Q69ZS7	Hbs1l	Q69ZS7_K405	-0.00292065	0.993186	0.998661	NA
mouse	UB	ApoE4-ApoE3	O35594	Ift81	O35594_K248	-0.00294454	0.995228	0.998661	NA
mouse	UB	ApoE4-ApoE3	Q8BMG7	Rab3gap2	Q8BMG7_K911	-0.00335866	0.995188	0.998661	NA
mouse	UB	ApoE4-ApoE3	O08747	Unc5c	O08747_K84	-0.0037746	0.994581	0.998661	NA
mouse	UB	ApoE4-ApoE3	Q80V72	Ip6k2	Q80V72_K204	-0.00385385	0.995608	0.998661	NA
mouse	UB	ApoE4-ApoE3	Q9QY73	Tmem59	Q9QY73_K206	-0.0039539	0.989686	0.997827	NA
mouse	UB	ApoE4-ApoE3	Q8QZV7	IntS13	Q8QZV7_K311	-0.00401182	0.994939	0.998661	NA
mouse	UB	ApoE4-ApoE3	P11440	Cdk1	P11440_K139	-0.00403767	0.988415	0.997827	NA
mouse	UB	ApoE4-ApoE3	Q9CR89	Ergic2	Q9CR89_K146	-0.00415268	0.9899	0.997827	NA
mouse	UB	ApoE4-ApoE3	Q99LM9	Tada1	Q99LM9_K13	-0.00465737	0.99726	0.999494	NA
mouse	UB	ApoE4-ApoE3	P46471	Psmc2	P46471_K210	-0.00473727	0.994108	0.998661	NA
mouse	UB	ApoE4-ApoE3	Q3UGP9	Lrrc58	Q3UGP9_K106	-0.00481913	0.9901	0.997904	NA
mouse	UB	ApoE4-ApoE3	Q9D1M0	Sec13	Q9D1M0_K181	-0.00485525	0.987045	0.997827	NA
mouse	UB	ApoE4-ApoE3	Q3V0C5	Usp48	Q3V0C5_K170	-0.00494515	0.983046	0.997827	NA
mouse	UB	ApoE4-ApoE3	Q5U4C1	Gprasp1	Q5U4C1_K651	-0.00500096	0.97327	0.99595	NA
mouse	UB	ApoE4-ApoE3	Q8CFE6	Slc38a2	Q8CFE6_K60	-0.00509648	0.986874	0.997827	NA
mouse	UB	ApoE4-ApoE3	Q61292	Lamb2	Q61292_K1749	-0.00514372	0.983806	0.997827	NA
mouse	UB	ApoE4-ApoE3	Q9EQQ9	Oga	Q9EQQ9_K599	-0.00535941	0.992033	0.998228	NA
mouse	UB	ApoE4-ApoE3	Q62465	Vat1	Q62465_K385	-0.00542006	0.992015	0.998228	NA
mouse	UB	ApoE4-ApoE3	Q8BY71	Hat1	Q8BY71_K12	-0.00564499	0.97576	0.996646	NA
mouse	UB	ApoE4-ApoE3	P26350	Ptma	P26350_K15	-0.00584538	NA	NA	NA
mouse	UB	ApoE4-ApoE3	Q8CEC0	Nup88	Q8CEC0_K144;Q8CEC0_K152	-0.00598281	0.992403	0.998477	NA
mouse	UB	ApoE4-ApoE3	Q6NWV3	Ift122	Q6NWV3_K786	-0.00603626	0.989884	0.997827	NA
mouse	UB	ApoE4-ApoE3	O08749	Dld	O08749_K166	-0.00621094	0.986417	0.997827	NA
mouse	UB	ApoE4-ApoE3	P10518	Alad	P10518_K159	-0.00625214	0.994577	0.998661	NA
mouse	UB	ApoE4-ApoE3	O08759	Ube3a	O08759_K547	-0.0062709	0.990502	0.997934	NA
mouse	UB	ApoE4-ApoE3	Q9D711	Pir	Q9D711_K181	-0.00634316	0.969627	0.994087	NA
mouse	UB	ApoE4-ApoE3	P03975	Iap	P03975_K154	-0.00648013	0.99193	0.998228	NA
mouse	UB	ApoE4-ApoE3	Q9DBU5	Rnf6	Q9DBU5_K626	-0.00666475	0.99034	0.997926	NA
mouse	UB	ApoE4-ApoE3	G3X912	Sprtn	G3X912_K221	-0.00675866	0.986136	0.997827	NA
mouse	UB	ApoE4-ApoE3	A6H5Y3	Mtr	A6H5Y3_K1214	-0.00704736	0.98926	0.997827	NA
mouse	UB	ApoE4-ApoE3	A2AG58	Bclaf3	A2AG58_K497	-0.00774521	0.988731	0.997827	NA
mouse	UB	ApoE4-ApoE3	Q80U95	Ube3c	Q80U95_K907	-0.00800223	0.962355	0.991353	NA
mouse	UB	ApoE4-ApoE3	Q8BVU0	Lrch3	Q8BVU0_K344	-0.00809869	0.975913	0.996646	NA
mouse	UB	ApoE4-ApoE3	Q8BKT8	Haus7	Q8BKT8_K87	-0.00828772	0.98798	0.997827	NA
mouse	UB	ApoE4-ApoE3	P62245	Rps15a	P62245_K84	-0.00832329	0.970133	0.994087	NA
mouse	UB	ApoE4-ApoE3	P70255	Nfic	P70255_K112	-0.00836264	0.994063	0.998661	NA
mouse	UB	ApoE4-ApoE3	Q8BPZ8	Abraxas1	Q8BPZ8_K232	-0.008549	0.969823	0.994087	NA
mouse	UB	ApoE4-ApoE3	P10852	Slc3a2	P10852_K53;P10852_K59	-0.00865937	0.984984	0.997827	NA
mouse	UB	ApoE4-ApoE3	Q02053	Uba1	Q02053_K374	-0.00888884	0.982193	0.997827	NA
mouse	UB	ApoE4-ApoE3	Q3U1N2	Srebf2	Q3U1N2_K978	-0.00893796	0.988377	0.997827	NA
mouse	UB	ApoE4-ApoE3	Q5M8N4	Sdr39u1	Q5M8N4_K266	-0.00974213	0.976444	0.996646	NA
mouse	UB	ApoE4-ApoE3	Q6ZWN5	Rps9	Q6ZWN5_K121	-0.0101284	0.981826	0.997827	NA
mouse	UB	ApoE4-ApoE3	Q08639	Tfdp1	Q08639_K320	-0.0102483	0.984006	0.997827	NA
mouse	UB	ApoE4-ApoE3	Q7TSZ8	Nacc1	Q7TSZ8_K427	-0.0106732	0.989099	0.997827	NA
mouse	UB	ApoE4-ApoE3	Q9QWV9	Ccnt1	Q9QWV9_K266	-0.0108394	0.984533	0.997827	NA
mouse	UB	ApoE4-ApoE3	Q9Z0H0	Cdc7	Q9Z0H0_K505	-0.0111308	0.988094	0.997827	NA
mouse	UB	ApoE4-ApoE3	Q80TM9	Nisch	Q80TM9_K355	-0.0112008	0.986526	0.997827	NA
mouse	UB	ApoE4-ApoE3	P68433	H3c1	P68433_K80;P84228_K80;P84244_K80;P02301_K80	-0.0115478	0.954878	0.988417	NA
mouse	UB	ApoE4-ApoE3	P10852	Slc3a2	P10852_K262	-0.0116192	0.960458	0.990264	NA
mouse	UB	ApoE4-ApoE3	Q9CQI7	Snrpb2	Q9CQI7_K85	-0.011819	0.953865	0.98834	NA
mouse	UB	ApoE4-ApoE3	O70152	Dpm1	O70152_K240	-0.0121865	0.985711	0.997827	NA
mouse	UB	ApoE4-ApoE3	Q91V92	Acly	Q91V92_K551	-0.0122206	0.957027	0.989361	NA
mouse	UB	ApoE4-ApoE3	P05064	Aldoa	P05064_K208;P05063_K208	-0.0126884	0.988483	0.997827	NA
mouse	UB	ApoE4-ApoE3	P31750	Akt1	P31750_K377	-0.0128097	0.978842	0.997056	NA
mouse	UB	ApoE4-ApoE3	Q0VGM9	Rtel1	Q0VGM9_K71	-0.0128552	0.980437	0.997553	NA
mouse	UB	ApoE4-ApoE3	Q8VCG3	Wdr74	Q8VCG3_K281	-0.0130138	0.989267	0.997827	NA
mouse	UB	ApoE4-ApoE3	P97363	Sptlc2	P97363_K195	-0.0133672	0.988046	0.997827	NA
mouse	UB	ApoE4-ApoE3	Q9Z129	Recql	Q9Z129_K88	-0.0136086	0.976647	0.996681	NA
mouse	UB	ApoE4-ApoE3	Q61024	Asns	Q61024_K504	-0.0142611	0.952019	0.987315	NA
mouse	UB	ApoE4-ApoE3	Q61753	Phgdh	Q61753_K289	-0.014487	0.983371	0.997827	NA
mouse	UB	ApoE4-ApoE3	A8C756	Thada	A8C756_K1542	-0.014663	0.960156	0.990264	NA
mouse	UB	ApoE4-ApoE3	O54927	Wsb1	O54927_K201	-0.0147533	0.977209	0.996681	NA
mouse	UB	ApoE4-ApoE3	Q8VEE4	Rpa1	Q8VEE4_K88	-0.0149731	0.965911	0.993166	NA
mouse	UB	ApoE4-ApoE3	O88413	Tulp3	O88413_K314	-0.0153059	0.926695	0.980816	NA
mouse	UB	ApoE4-ApoE3	Q9EQZ7	Rims2	Q9EQZ7_K1171	-0.0154012	0.986694	0.997827	NA
mouse	UB	ApoE4-ApoE3	Q8BKN5	Tubgcp5	Q8BKN5_K570	-0.0154416	0.976248	0.996646	NA
mouse	UB	ApoE4-ApoE3	Q9Z179	Shcbp1	Q9Z179_K153	-0.0156325	0.976481	0.996646	NA
mouse	UB	ApoE4-ApoE3	O35683	Ndufa1	O35683_K64	-0.0156856	0.93131	0.982073	NA
mouse	UB	ApoE4-ApoE3	O70481	Ubr1	O70481_K1711	-0.0158972	0.942792	0.98421	NA
mouse	UB	ApoE4-ApoE3	A2AKX3	Setx	A2AKX3_K981	-0.0160848	0.990369	0.997926	NA
mouse	UB	ApoE4-ApoE3	A2A9T0	Tbkbp1	A2A9T0_K263	-0.0161801	0.919612	0.978736	NA
mouse	UB	ApoE4-ApoE3	Q8R570	Snap47	Q8R570_K274	-0.016253	0.97911	0.997056	NA
mouse	UB	ApoE4-ApoE3	Q7TSQ8	Pdpr	Q7TSQ8_K797	-0.0164154	0.969364	0.994087	NA
mouse	UB	ApoE4-ApoE3	Q9CZN7	Shmt2	Q9CZN7_K280	-0.0164274	0.958573	0.990034	NA
mouse	UB	ApoE4-ApoE3	Q9D9R0	Rnf125	Q9D9R0_K92	-0.0165372	0.942252	0.98421	NA
mouse	UB	ApoE4-ApoE3	P60843	Eif4a1	P60843_K309	-0.016966	0.955739	0.988866	NA
mouse	UB	ApoE4-ApoE3	Q6ZWN5	Rps9	Q6ZWN5_K179	-0.01704	0.979549	0.997203	NA
mouse	UB	ApoE4-ApoE3	Q8C0P7	Znf451	Q8C0P7_K444	-0.0170658	0.982342	0.997827	NA
mouse	UB	ApoE4-ApoE3	Q78PY7	Snd1	Q78PY7_K157	-0.0171446	0.982207	0.997827	NA
mouse	UB	ApoE4-ApoE3	P70295	Aup1	P70295_K269	-0.0173086	0.989787	0.997827	NA
mouse	UB	ApoE4-ApoE3	Q9Z179	Shcbp1	Q9Z179_K94	-0.0174434	0.980637	0.997603	NA
mouse	UB	ApoE4-ApoE3	P60335	Pcbp1	P60335_K314	-0.0175319	0.960774	0.990264	NA
mouse	UB	ApoE4-ApoE3	Q80UP5	Ankrd13a	Q80UP5_K239	-0.0175714	0.977764	0.996693	NA
mouse	UB	ApoE4-ApoE3	Q9ERH7	Hipk3	Q9ERH7_K428	-0.0177525	0.968286	0.994087	NA
mouse	UB	ApoE4-ApoE3	Q9D8N0	Eef1g	Q9D8N0_K208	-0.0178898	0.959585	0.990264	NA
mouse	UB	ApoE4-ApoE3	O08810	Eftud2	O08810_K404	-0.0178933	0.984838	0.997827	NA
mouse	UB	ApoE4-ApoE3	Q9CR68	Uqcrfs1	Q9CR68_K101	-0.0179787	0.972486	0.99547	NA
mouse	UB	ApoE4-ApoE3	Q8VEF1	Gramd1a	Q8VEF1_K418	-0.0181474	0.959345	0.990264	NA
mouse	UB	ApoE4-ApoE3	O35594	Ift81	O35594_K634	-0.0182053	0.980465	0.997553	NA
mouse	UB	ApoE4-ApoE3	Q4VBE8	Wdr18	Q4VBE8_K368	-0.0183273	0.980029	0.997361	NA
mouse	UB	ApoE4-ApoE3	Q9CXS4	Cenpv	Q9CXS4_K56	-0.0188886	0.974012	0.99595	NA
mouse	UB	ApoE4-ApoE3	Q99LE6	Abcf2	Q99LE6_K331	-0.0190288	0.977247	0.996681	NA
mouse	UB	ApoE4-ApoE3	Q8C878	Uba3	Q8C878_K307	-0.0191478	0.943708	0.984494	NA
mouse	UB	ApoE4-ApoE3	Q9D8C3	Alg13	Q9D8C3_K492	-0.0194914	0.944416	0.984755	NA
mouse	UB	ApoE4-ApoE3	P54822	Adsl	P54822_K415	-0.0195808	0.93619	0.98287	NA
mouse	UB	ApoE4-ApoE3	P70188	Kifap3	P70188_K59	-0.020218	0.943131	0.98421	NA
mouse	UB	ApoE4-ApoE3	P05202	Got2	P05202_K430	-0.0202926	0.974517	0.996156	NA
mouse	UB	ApoE4-ApoE3	Q8K310	Matr3	Q8K310_K146	-0.0204989	0.943267	0.98421	NA
mouse	UB	ApoE4-ApoE3	Q8VBV3	Exosc2	Q8VBV3_K165;Q8VBV3_K180	-0.0209719	0.982762	0.997827	NA
mouse	UB	ApoE4-ApoE3	Q7TQK1	Ints7	Q7TQK1_K37	-0.021001	0.935223	0.98287	NA
mouse	UB	ApoE4-ApoE3	P27659	Rpl3	P27659_K366	-0.0214744	0.976265	0.996646	NA
mouse	UB	ApoE4-ApoE3	Q8R2K4	Taf6l	Q8R2K4_K56	-0.0215921	0.977504	0.996681	NA
mouse	UB	ApoE4-ApoE3	P97355	Sms	P97355_K16	-0.022026	0.928084	0.981316	NA
mouse	UB	ApoE4-ApoE3	P30658	Cbx2	P30658_K216	-0.0221588	0.977277	0.996681	NA
mouse	UB	ApoE4-ApoE3	Q91WR3	Ascc2	Q91WR3_K14	-0.0225494	0.920924	0.978736	NA
mouse	UB	ApoE4-ApoE3	P05213	Tuba1b	P05213_K336;P05213_K338;P68369_K336;P68369_K338;P05214_K336;P05214_K338	-0.0227357	0.936044	0.98287	NA
mouse	UB	ApoE4-ApoE3	B1AQJ2	Usp36	B1AQJ2_K338	-0.0230789	0.948448	0.986531	NA
mouse	UB	ApoE4-ApoE3	Q8BUI3	LRWD1	Q8BUI3_K211	-0.0235734	0.956375	0.989004	NA
mouse	UB	ApoE4-ApoE3	Q9JKX4	Aatf	Q9JKX4_K233	-0.0243072	0.971857	0.995205	NA
mouse	UB	ApoE4-ApoE3	O35594	Ift81	O35594_K226	-0.0250327	0.949809	0.986868	NA
mouse	UB	ApoE4-ApoE3	P06151	Ldha	P06151_K328	-0.0251871	0.95007	0.986868	NA
mouse	UB	ApoE4-ApoE3	Q9CQ36	Pole4	Q9CQ36_K91	-0.0257267	0.941177	0.98421	NA
mouse	UB	ApoE4-ApoE3	B2RXV4	Flvcr1	B2RXV4_K536	-0.0261722	0.955684	0.988866	NA
mouse	UB	ApoE4-ApoE3	Q9Z129	Recql	Q9Z129_K80	-0.0267402	0.935158	0.98287	NA
mouse	UB	ApoE4-ApoE3	Q9CRC8	Lrrc40	Q9CRC8_K93	-0.0268257	0.954922	0.988417	NA
mouse	UB	ApoE4-ApoE3	P23475	Xrcc6	P23475_K121	-0.0268694	0.932278	0.982073	NA
mouse	UB	ApoE4-ApoE3	Q920E5	Fdps	Q920E5_K302	-0.0282228	0.902722	0.972089	NA
mouse	UB	ApoE4-ApoE3	Q9CR68	Uqcrfs1	Q9CR68_K163	-0.028384	0.960776	0.990264	NA
mouse	UB	ApoE4-ApoE3	P03975	Iap	P03975_K439	-0.0285512	0.927989	0.981316	NA
mouse	UB	ApoE4-ApoE3	Q80UW8	Polr2e	Q80UW8_K115	-0.0286635	0.963887	0.992088	NA
mouse	UB	ApoE4-ApoE3	Q91VD9	Ndufs1	Q91VD9_K607	-0.0291586	0.940539	0.983896	NA
mouse	UB	ApoE4-ApoE3	Q6P4S8	Ints1	Q6P4S8_K994	-0.0296583	0.833081	0.950206	NA
mouse	UB	ApoE4-ApoE3	Q8BXA5	Clptm1l	Q8BXA5_K518	-0.0299638	0.763951	0.926458	NA
mouse	UB	ApoE4-ApoE3	Q9WTX8	Mad1l1	Q9WTX8_K605;Q9WTX8_K613	-0.0299714	0.973716	0.99595	NA
mouse	UB	ApoE4-ApoE3	Q62559	Ift52	Q62559_K42	-0.0300057	0.915633	0.977442	NA
mouse	UB	ApoE4-ApoE3	Q9CQV8	Ywhab	Q9CQV8_K11	-0.030104	0.969687	0.994087	NA
mouse	UB	ApoE4-ApoE3	Q8C570	Rae1	Q8C570_K252	-0.0304576	0.946628	0.985785	NA
mouse	UB	ApoE4-ApoE3	O88543	Cops3	O88543_K304	-0.0304862	0.956471	0.989004	NA
mouse	UB	ApoE4-ApoE3	P70404	Idh3g	P70404_K129	-0.0308972	0.972159	0.995262	NA
mouse	UB	ApoE4-ApoE3	Q9DC61	Pmpca	Q9DC61_K477	-0.0310114	0.968481	0.994087	NA
mouse	UB	ApoE4-ApoE3	P62878	Rbx1	P62878_K20	-0.0310517	0.924805	0.980164	NA
mouse	UB	ApoE4-ApoE3	Q91VK4	Itm2c	Q91VK4_K14;Q91VK4_K17	-0.0312924	0.963338	0.991668	NA
mouse	UB	ApoE4-ApoE3	Q9DBG7	Srpra	Q9DBG7_K490	-0.0313342	0.938807	0.983224	NA
mouse	UB	ApoE4-ApoE3	P50247	Ahcy	P50247_K186	-0.0313355	0.966224	0.993225	NA
mouse	UB	ApoE4-ApoE3	Q60932	Vdac1	Q60932_K279	-0.0318238	0.968793	0.994087	NA
mouse	UB	ApoE4-ApoE3	Q8BTI7	Ankrd52	Q8BTI7_K31	-0.032346	0.925845	0.98063	NA
mouse	UB	ApoE4-ApoE3	O35719	Rad51b	O35719_K71	-0.0324657	0.948569	0.986531	NA
mouse	UB	ApoE4-ApoE3	Q68FH4	Galk2	Q68FH4_K327	-0.0327143	0.927759	0.98123	NA
mouse	UB	ApoE4-ApoE3	P97930	Dtymk	P97930_K189	-0.0328311	0.935885	0.98287	NA
mouse	UB	ApoE4-ApoE3	O35134	Polr1a	O35134_K26	-0.0329944	0.929593	0.981386	NA
mouse	UB	ApoE4-ApoE3	P99026	Psmb4	P99026_K201	-0.0334113	0.876972	0.96579	NA
mouse	UB	ApoE4-ApoE3	P05213	Tuba1b	P05213_K60;P68369_K60;P05214_K60	-0.0338833	0.913298	0.976697	NA
mouse	UB	ApoE4-ApoE3	Q7TMY8	Huwe1	Q7TMY8_K674	-0.0339307	0.963254	0.991668	NA
mouse	UB	ApoE4-ApoE3	Q9R061	Nubp2	Q9R061_K27	-0.0341939	0.941356	0.98421	NA
mouse	UB	ApoE4-ApoE3	P97351	Rps3a	P97351_K46	-0.0342831	0.824966	0.948624	NA
mouse	UB	ApoE4-ApoE3	P25976	Ubtf	P25976_K284	-0.0346004	0.936899	0.983176	NA
mouse	UB	ApoE4-ApoE3	Q1HFZ0	Nsun2	Q1HFZ0_K229	-0.0346813	0.921028	0.978736	NA
mouse	UB	ApoE4-ApoE3	Q8QZX2	Haus3	Q8QZX2_K140	-0.0349971	0.93892	0.983224	NA
mouse	UB	ApoE4-ApoE3	Q9DCC4	Pycr3	Q9DCC4_K36	-0.0355501	0.928929	0.981386	NA
mouse	UB	ApoE4-ApoE3	Q8R2N2	Utp4	Q8R2N2_K386	-0.0356712	0.939106	0.98329	NA
mouse	UB	ApoE4-ApoE3	Q9Z179	Shcbp1	Q9Z179_K488	-0.0358918	0.9034	0.972089	NA
mouse	UB	ApoE4-ApoE3	P46471	Psmc2	P46471_K210;P46471_K222	-0.0359943	0.787775	0.93457	NA
mouse	UB	ApoE4-ApoE3	Q9D061	Acbd6	Q9D061_K93	-0.0360817	0.912936	0.976475	NA
mouse	UB	ApoE4-ApoE3	P58252	Eef2	P58252_K594	-0.0365102	0.937211	0.983223	NA
mouse	UB	ApoE4-ApoE3	Q61024	Asns	Q61024_K504;Q61024_K513	-0.0366152	0.952298	0.98735	NA
mouse	UB	ApoE4-ApoE3	A2A6Q5	Cdc27	A2A6Q5_K101	-0.0368853	0.959479	0.990264	NA
mouse	UB	ApoE4-ApoE3	Q9R1P1	Psmb3	Q9R1P1_K15	-0.0369109	0.921904	0.979022	NA
mouse	UB	ApoE4-ApoE3	Q9QUM9	Psma6	Q9QUM9_K181	-0.0371263	0.96937	0.994087	NA
mouse	UB	ApoE4-ApoE3	Q5DU02	Usp22	Q5DU02_K159	-0.0371351	0.9429	0.98421	NA
mouse	UB	ApoE4-ApoE3	P97343	Uhmk1	P97343_K190	-0.0372543	0.916684	0.977501	NA
mouse	UB	ApoE4-ApoE3	O70194	Eif3d	O70194_K53	-0.0372637	0.791115	0.935537	NA
mouse	UB	ApoE4-ApoE3	O70133	Dhx9	O70133_K859	-0.0374738	0.975189	0.99659	NA
mouse	UB	ApoE4-ApoE3	Q8BJ71	Nup93	Q8BJ71_K141	-0.0377741	0.94764	0.986074	NA
mouse	UB	ApoE4-ApoE3	P35980	Rpl18	P35980_K49	-0.0381661	0.96592	0.993166	NA
mouse	UB	ApoE4-ApoE3	Q9WTX8	Mad1l1	Q9WTX8_K163	-0.0385816	0.929707	0.981386	NA
mouse	UB	ApoE4-ApoE3	Q8BGV7	Kctd13	Q8BGV7_K140	-0.0388305	0.919785	0.978736	NA
mouse	UB	ApoE4-ApoE3	Q8C6E0	Cfap36	Q8C6E0_K294	-0.0389047	0.932144	0.982073	NA
mouse	UB	ApoE4-ApoE3	P60710	Actb	P60710_K215;P63260_K215	-0.0394297	0.93815	0.983224	NA
mouse	UB	ApoE4-ApoE3	Q8BW70	Usp38	Q8BW70_K263	-0.0395631	0.960796	0.990264	NA
mouse	UB	ApoE4-ApoE3	Q9JJY3	Smpd3	Q9JJY3_K593	-0.0399636	0.896335	0.970412	NA
mouse	UB	ApoE4-ApoE3	P19157	Gstp1	P19157_K82;P46425_K82	-0.0399741	0.720637	0.907102	NA
mouse	UB	ApoE4-ApoE3	P01108	Myc	P01108_K334	-0.040092	0.868455	0.962577	NA
mouse	UB	ApoE4-ApoE3	Q8BGG7	Ubash3b	Q8BGG7_K101	-0.0401649	0.97483	0.99635	NA
mouse	UB	ApoE4-ApoE3	P56480	Atp5f1b	P56480_K55	-0.0402428	0.823194	0.94792	NA
mouse	UB	ApoE4-ApoE3	Q8R092		Q8R092_K191	-0.0411269	0.904163	0.972099	NA
mouse	UB	ApoE4-ApoE3	Q61024	Asns	Q61024_K478	-0.0411274	0.837418	0.952181	NA
mouse	UB	ApoE4-ApoE3	Q9R0P6	Sec11a	Q9R0P6_K114	-0.0411479	0.914014	0.976697	NA
mouse	UB	ApoE4-ApoE3	Q09XV5	Chd8	Q09XV5_K1302	-0.0415717	0.930376	0.98191	NA
mouse	UB	ApoE4-ApoE3	Q9Z172	Sumo3	Q9Z172_K7	-0.0423846	0.9137	0.976697	NA
mouse	UB	ApoE4-ApoE3	P49452	Cenpc	P49452_K312	-0.0424093	0.912332	0.976322	NA
mouse	UB	ApoE4-ApoE3	Q99K85	Psat1	Q99K85_K333	-0.0428771	0.912303	0.976322	NA
mouse	UB	ApoE4-ApoE3	Q9D0T1	Snu13	Q9D0T1_K20	-0.0431174	0.946226	0.985621	NA
mouse	UB	ApoE4-ApoE3	Q8BGD6	Slc38a9	Q8BGD6_K65	-0.0431311	0.944937	0.984916	NA
mouse	UB	ApoE4-ApoE3	P63087	Ppp1cc	P63087_K26	-0.0432	0.960595	0.990264	NA
mouse	UB	ApoE4-ApoE3	O55087	Mef2b	O55087_K89	-0.0435784	0.873335	0.965013	NA
mouse	UB	ApoE4-ApoE3	Q99K85	Psat1	Q99K85_K94	-0.0436627	0.927636	0.98123	NA
mouse	UB	ApoE4-ApoE3	Q7TMB8	Cyfip1	Q7TMB8_K260;Q7TMB8_K265;Q5SQX6_K260;Q5SQX6_K265	-0.0437653	0.84863	0.956966	NA
mouse	UB	ApoE4-ApoE3	O54734	Ddost	O54734_K174	-0.0437965	0.932228	0.982073	NA
mouse	UB	ApoE4-ApoE3	P19253	Rpl13a	P19253_K125	-0.0438973	0.905691	0.972801	NA
mouse	UB	ApoE4-ApoE3	Q99KK2	Cmas	Q99KK2_K380	-0.0439262	0.901275	0.971929	NA
mouse	UB	ApoE4-ApoE3	Q9WUA3	Pfkp	Q9WUA3_K762	-0.0439529	0.954509	0.988417	NA
mouse	UB	ApoE4-ApoE3	Q8CFI7	Polr2b	Q8CFI7_K1036	-0.044135	0.935103	0.98287	NA
mouse	UB	ApoE4-ApoE3	P62878	Rbx1	P62878_K19	-0.0443827	0.851575	0.957553	NA
mouse	UB	ApoE4-ApoE3	P02340	Tp53	P02340_K367	-0.0446101	0.781978	0.933248	NA
mouse	UB	ApoE4-ApoE3	P70677	Casp3	P70677_K82	-0.0446177	0.859396	0.959893	NA
mouse	UB	ApoE4-ApoE3	P40142	Tkt	P40142_K465	-0.0447793	0.95174	0.98728	NA
mouse	UB	ApoE4-ApoE3	Q8R5K2	Usp33	Q8R5K2_K849	-0.0448078	0.891419	0.969299	NA
mouse	UB	ApoE4-ApoE3	Q6PG16	Hjurp	Q6PG16_K16	-0.0452128	0.949029	0.986868	NA
mouse	UB	ApoE4-ApoE3	Q8JZQ9	Eif3b	Q8JZQ9_K313	-0.0452569	0.893945	0.969668	NA
mouse	UB	ApoE4-ApoE3	Q9CRT8	Xpot	Q9CRT8_K664	-0.0455943	0.942075	0.98421	NA
mouse	UB	ApoE4-ApoE3	Q8BHN3	Ganab	Q8BHN3_K908	-0.0458701	0.940253	0.983852	NA
mouse	UB	ApoE4-ApoE3	Q61656	Ddx5	Q61656_K437	-0.0460361	0.883495	0.967832	NA
mouse	UB	ApoE4-ApoE3	P48316	Gadd45a	P48316_K12	-0.0463731	0.85258	0.958095	NA
mouse	UB	ApoE4-ApoE3	Q91WI7	Itfg2	Q91WI7_K357	-0.0474285	0.860984	0.960769	NA
mouse	UB	ApoE4-ApoE3	Q91YQ5	Rpn1	Q91YQ5_K517	-0.0474996	0.781353	0.933031	NA
mouse	UB	ApoE4-ApoE3	Q01853	Vcp	Q01853_K60	-0.0476171	0.906684	0.973251	NA
mouse	UB	ApoE4-ApoE3	Q8R179	Kbtbd4	Q8R179_K183	-0.0476381	0.933495	0.982515	NA
mouse	UB	ApoE4-ApoE3	P60843	Eif4a1	P60843_K369	-0.0479698	0.942577	0.98421	NA
mouse	UB	ApoE4-ApoE3	Q8VDF2	Uhrf1	Q8VDF2_K505	-0.0486175	0.822227	0.947721	NA
mouse	UB	ApoE4-ApoE3	P61255	Rpl26	P61255_K2	-0.0486355	0.926005	0.98063	NA
mouse	UB	ApoE4-ApoE3	Q8BP67	Rpl24	Q8BP67_K69	-0.0488814	0.896451	0.970412	NA
mouse	UB	ApoE4-ApoE3	P62281	Rps11	P62281_K144	-0.0495002	0.879703	0.966437	NA
mouse	UB	ApoE4-ApoE3	Q6NVD9	Bfsp2	Q6NVD9_K146	-0.0496368	0.842038	0.954342	NA
mouse	UB	ApoE4-ApoE3	Q9WVA4	Tagln2	Q9WVA4_K78	-0.0498047	0.748172	0.92083	NA
mouse	UB	ApoE4-ApoE3	Q6PG16	Hjurp	Q6PG16_K307;Q6PG16_K317	-0.0503872	0.89985	0.971741	NA
mouse	UB	ApoE4-ApoE3	Q80VP2	Spata7	Q80VP2_K334	-0.0509701	0.86851	0.962577	NA
mouse	UB	ApoE4-ApoE3	Q99KJ8	Dctn2	Q99KJ8_K140	-0.0510027	0.836082	0.951607	NA
mouse	UB	ApoE4-ApoE3	Q8C7V3	Utp15	Q8C7V3_K30	-0.0510855	0.81847	0.947709	NA
mouse	UB	ApoE4-ApoE3	Q9Z1E4	Gys1	Q9Z1E4_K97	-0.0517368	0.742177	0.918223	NA
mouse	UB	ApoE4-ApoE3	Q9ERI5	Jmjd6	Q9ERI5_K57	-0.0519481	0.949256	0.986868	NA
mouse	UB	ApoE4-ApoE3	Q8CFE2	Hpf1	Q8CFE2_K253	-0.0520092	0.829713	0.948624	NA
mouse	UB	ApoE4-ApoE3	Q8C2Q3	Rbm14	Q8C2Q3_K149	-0.052106	0.763334	0.926458	NA
mouse	UB	ApoE4-ApoE3	A2A6Q5	Cdc27	A2A6Q5_K99	-0.0528357	0.950438	0.986946	NA
mouse	UB	ApoE4-ApoE3	O35737	Hnrnph1	O35737_K185;P70333_K185	-0.0529767	0.777956	0.931206	NA
mouse	UB	ApoE4-ApoE3	P97930	Dtymk	P97930_K84	-0.0530111	NA	NA	NA
mouse	UB	ApoE4-ApoE3	P15331	Prph	P15331_K234	-0.0531051	0.861185	0.960769	NA
mouse	UB	ApoE4-ApoE3	Q9DC28	Csnk1d	Q9DC28_K231;Q9DC28_K232;Q9DC28_K242;Q9JMK2_K231;Q9JMK2_K232;Q9JMK2_K242	-0.0533245	0.899561	0.971741	NA
mouse	UB	ApoE4-ApoE3	A2AKX3	Setx	A2AKX3_K1617	-0.0536205	0.926217	0.98063	NA
mouse	UB	ApoE4-ApoE3	Q68FL6	Mars1	Q68FL6_K253	-0.0539231	0.957338	0.989361	NA
mouse	UB	ApoE4-ApoE3	Q99LD9	Eif2b2	Q99LD9_K179	-0.0539954	0.905196	0.972569	NA
mouse	UB	ApoE4-ApoE3	P28271	Aco1	P28271_K785	-0.0540087	NA	NA	NA
mouse	UB	ApoE4-ApoE3	Q9CWU9	Nup37	Q9CWU9_K103	-0.0540201	0.777601	0.931078	NA
mouse	UB	ApoE4-ApoE3	Q61221	Hif1a	Q61221_K11	-0.0541617	0.90939	0.974986	NA
mouse	UB	ApoE4-ApoE3	Q68FH0	Pkp4	Q68FH0_K587	-0.0541991	0.79574	0.938306	NA
mouse	UB	ApoE4-ApoE3	Q91XA5	Snapc2	Q91XA5_K214	-0.0544417	0.911965	0.976322	NA
mouse	UB	ApoE4-ApoE3	P62983	Rps27a	P62983_K27;P0CG49_K27;P0CG50_K27;P62984_K27	-0.0545005	0.837685	0.952181	NA
mouse	UB	ApoE4-ApoE3	Q61990	Pcbp2	Q61990_K115	-0.054535	0.934241	0.98287	NA
mouse	UB	ApoE4-ApoE3	P16858	Gapdh	P16858_K184	-0.0546051	0.888126	0.968692	NA
mouse	UB	ApoE4-ApoE3	Q9D0B6	Pbdc1	Q9D0B6_K63	-0.0546831	0.719368	0.906975	NA
mouse	UB	ApoE4-ApoE3	P70404	Idh3g	P70404_K226	-0.0547124	0.887224	0.968692	NA
mouse	UB	ApoE4-ApoE3	Q9WVM3	Anapc7	Q9WVM3_K159	-0.0552796	0.877953	0.965905	NA
mouse	UB	ApoE4-ApoE3	P82349	Sgcb	P82349_K204	-0.0553119	0.80925	0.945377	NA
mouse	UB	ApoE4-ApoE3	P84089	Erh	P84089_K12	-0.055513	0.896685	0.970523	NA
mouse	UB	ApoE4-ApoE3	Q64337	Sqstm1	Q64337_K157	-0.0556152	0.888286	0.968692	NA
mouse	UB	ApoE4-ApoE3	Q8BJS4	Sun2	Q8BJS4_K423	-0.0556756	0.880353	0.966554	NA
mouse	UB	ApoE4-ApoE3	P30416	Fkbp4	P30416_K282	-0.0557589	0.88403	0.968077	NA
mouse	UB	ApoE4-ApoE3	P50247	Ahcy	P50247_K188	-0.0560789	0.757822	0.924442	NA
mouse	UB	ApoE4-ApoE3	P20664	Prim1	P20664_K95	-0.0562452	0.951296	0.987201	NA
mouse	UB	ApoE4-ApoE3	Q3THS6	Mat2a	Q3THS6_K367	-0.0563918	0.821667	0.947721	NA
mouse	UB	ApoE4-ApoE3	Q9CQ56	Use1	Q9CQ56_K58	-0.0564559	0.940221	0.983852	NA
mouse	UB	ApoE4-ApoE3	Q8QZV0	Dedd2	Q8QZV0_K125	-0.0567579	0.951724	0.98728	NA
mouse	UB	ApoE4-ApoE3	Q99J77	Nans	Q99J77_K278	-0.0567805	0.842716	0.954721	NA
mouse	UB	ApoE4-ApoE3	Q8R2U4	Ntmt1	Q8R2U4_K17	-0.0568378	0.526761	0.809845	NA
mouse	UB	ApoE4-ApoE3	Q9Z1F9	Uba2	Q9Z1F9_K164	-0.0572935	0.87862	0.966038	NA
mouse	UB	ApoE4-ApoE3	P15864	H1-2	P15864_K97	-0.0575763	0.939848	0.983684	NA
mouse	UB	ApoE4-ApoE3	Q8WTY4	Ciapin1	Q8WTY4_K96	-0.0578419	0.923652	0.979756	NA
mouse	UB	ApoE4-ApoE3	Q9DCJ5	Ndufa8	Q9DCJ5_K26	-0.058114	0.94679	0.985826	NA
mouse	UB	ApoE4-ApoE3	Q8JZS6	N4bp2l2	Q8JZS6_K407	-0.0583246	0.906657	0.973251	NA
mouse	UB	ApoE4-ApoE3	Q9D6Z1	Nop56	Q9D6Z1_K333	-0.0583998	0.886724	0.968692	NA
mouse	UB	ApoE4-ApoE3	Q06507	Atf4	Q06507_K91	-0.0586947	0.871978	0.964528	NA
mouse	UB	ApoE4-ApoE3	Q8C156	Ncaph	Q8C156_K676	-0.058901	0.96002	0.990264	NA
mouse	UB	ApoE4-ApoE3	Q8K3D3	Swi5	Q8K3D3_K77	-0.0590244	0.802759	0.942471	NA
mouse	UB	ApoE4-ApoE3	Q9R0L6	Pcm1	Q9R0L6_K784	-0.0597435	0.949843	0.986868	NA
mouse	UB	ApoE4-ApoE3	P58283	Rnf216	P58283_K572	-0.0598817	0.88933	0.968692	NA
mouse	UB	ApoE4-ApoE3	P06151	Ldha	P06151_K81	-0.0599361	0.800969	0.941162	NA
mouse	UB	ApoE4-ApoE3	Q8BG17	Nol12	Q8BG17_K51	-0.0603779	0.825048	0.948624	NA
mouse	UB	ApoE4-ApoE3	Q8N9S3	Ahsa2	Q8N9S3_K3	-0.060729	0.864799	0.962089	NA
mouse	UB	ApoE4-ApoE3	P56399	Usp5	P56399_K184	-0.061065	0.895931	0.970412	NA
mouse	UB	ApoE4-ApoE3	Q9DBG7	Srpra	Q9DBG7_K627	-0.0611708	0.893445	0.969668	NA
mouse	UB	ApoE4-ApoE3	B2RXC5	Znf382	B2RXC5_K64	-0.0612243	0.92872	0.981386	NA
mouse	UB	ApoE4-ApoE3	Q9Z2D0	Mtmr9	Q9Z2D0_K8	-0.0614145	0.897475	0.970999	NA
mouse	UB	ApoE4-ApoE3	P63017	Hspa8	P63017_K3	-0.0615009	0.805559	0.943117	NA
mouse	UB	ApoE4-ApoE3	P14148	Rpl7	P14148_K149	-0.0622067	0.803697	0.942992	NA
mouse	UB	ApoE4-ApoE3	Q60790	Rasa3	Q60790_K378	-0.0622227	0.845104	0.955264	NA
mouse	UB	ApoE4-ApoE3	Q9EST3	Eif4enif1	Q9EST3_K491	-0.0625075	0.856873	0.959545	NA
mouse	UB	ApoE4-ApoE3	Q8K2H6	Anapc10	Q8K2H6_K93	-0.0625857	0.81436	0.946797	NA
mouse	UB	ApoE4-ApoE3	O88967	Yme1l1	O88967_K200	-0.0628442	0.830819	0.948969	NA
mouse	UB	ApoE4-ApoE3	Q6NZQ2	Ddx31	Q6NZQ2_K93	-0.062919	0.92886	0.981386	NA
mouse	UB	ApoE4-ApoE3	P97351	Rps3a	P97351_K152	-0.0630362	0.910921	0.975848	NA
mouse	UB	ApoE4-ApoE3	Q6ZQ89	Marchf6	Q6ZQ89_K56	-0.0631383	0.880801	0.966642	NA
mouse	UB	ApoE4-ApoE3	P60229	Eif3e	P60229_K82	-0.0632915	0.808551	0.944972	NA
mouse	UB	ApoE4-ApoE3	Q9QZD9	Eif3i	Q9QZD9_K213;Q9QZD9_K224	-0.0636315	0.86862	0.962577	NA
mouse	UB	ApoE4-ApoE3	P11983	Tcp1	P11983_K233	-0.0637065	0.878211	0.965905	NA
mouse	UB	ApoE4-ApoE3	Q8CHG5	Arel1	Q8CHG5_K477	-0.0639298	0.90707	0.973535	NA
mouse	UB	ApoE4-ApoE3	Q2YDW7	Kmt5a	Q2YDW7_K191	-0.064072	0.87173	0.964386	NA
mouse	UB	ApoE4-ApoE3	Q61024	Asns	Q61024_K272	-0.0641872	0.90476	0.972351	NA
mouse	UB	ApoE4-ApoE3	P50396	Gdi1	P50396_K54	-0.0642872	0.826647	0.948624	NA
mouse	UB	ApoE4-ApoE3	Q8K0D0	Cdk17	Q8K0D0_K452	-0.0643946	0.923626	0.979756	NA
mouse	UB	ApoE4-ApoE3	P63028	Tpt1	P63028_K112	-0.0644717	0.924573	0.980164	NA
mouse	UB	ApoE4-ApoE3	Q06507	Atf4	Q06507_K45	-0.0647327	0.869705	0.962939	NA
mouse	UB	ApoE4-ApoE3	P62874	Gnb1	P62874_K15	-0.0647462	0.84615	0.956042	NA
mouse	UB	ApoE4-ApoE3	Q91WS0	Cisd1	Q91WS0_K55	-0.0648454	0.904628	0.97234	NA
mouse	UB	ApoE4-ApoE3	Q6PGG6	Gnl3l	Q6PGG6_K167	-0.0648609	0.896262	0.970412	NA
mouse	UB	ApoE4-ApoE3	Q9QY36	Naa10	Q9QY36_K105	-0.0649189	0.919458	0.978736	NA
mouse	UB	ApoE4-ApoE3	Q8K3J5	Znf131	Q8K3J5_K372	-0.0650171	0.914017	0.976697	NA
mouse	UB	ApoE4-ApoE3	Q8K2B3	Sdha	Q8K2B3_K92	-0.0650987	0.873628	0.965013	NA
mouse	UB	ApoE4-ApoE3	P17751	Tpi1	P17751_K175	-0.0652165	0.889924	0.96905	NA
mouse	UB	ApoE4-ApoE3	Q9JKV1	Adrm1	Q9JKV1_K34	-0.0654872	0.876259	0.965305	NA
mouse	UB	ApoE4-ApoE3	Q9CR25	Dph2	Q9CR25_K321	-0.0655728	0.835588	0.95137	NA
mouse	UB	ApoE4-ApoE3	Q6NWV3	Ift122	Q6NWV3_K212	-0.0663414	0.805972	0.943325	NA
mouse	UB	ApoE4-ApoE3	Q99JX4	Eif3m	Q99JX4_K344	-0.0666732	0.880574	0.966604	NA
mouse	UB	ApoE4-ApoE3	P53798	Fdft1	P53798_K138	-0.0671877	0.865792	0.962291	NA
mouse	UB	ApoE4-ApoE3	Q6ZWV3	Rpl10	Q6ZWV3_K121;P86048_K121	-0.0673247	0.865129	0.962089	NA
mouse	UB	ApoE4-ApoE3	P54731	Faf1	P54731_K156	-0.0673632	0.874877	0.965013	NA
mouse	UB	ApoE4-ApoE3	P11157	Rrm2	P11157_K61	-0.067561	0.890621	0.96918	NA
mouse	UB	ApoE4-ApoE3	Q8R1B4	Eif3c	Q8R1B4_K625	-0.067787	0.87409	0.965013	NA
mouse	UB	ApoE4-ApoE3	Q8C006	Trim35	Q8C006_K61	-0.0679693	0.898407	0.971486	NA
mouse	UB	ApoE4-ApoE3	O88452	Stc2	O88452_K100	-0.0680677	0.839722	0.953266	NA
mouse	UB	ApoE4-ApoE3	Q6PB97	Fbxl19	Q6PB97_K541	-0.0681168	0.886377	0.968692	NA
mouse	UB	ApoE4-ApoE3	Q5NCC3	Trim41	Q5NCC3_K575	-0.0683206	0.860898	0.960769	NA
mouse	UB	ApoE4-ApoE3	Q61024	Asns	Q61024_K168	-0.0683418	0.899682	0.971741	NA
mouse	UB	ApoE4-ApoE3	P11440	Cdk1	P11440_K245	-0.0684841	0.85139	0.957553	NA
mouse	UB	ApoE4-ApoE3	Q9D0R2	Tars1	Q9D0R2_K660	-0.0686041	0.938758	0.983224	NA
mouse	UB	ApoE4-ApoE3	Q9CS74	Ecd	Q9CS74_K37	-0.068667	0.923701	0.979756	NA
mouse	UB	ApoE4-ApoE3	Q3THS6	Mat2a	Q3THS6_K81	-0.0687905	0.670421	0.890445	NA
mouse	UB	ApoE4-ApoE3	Q61024	Asns	Q61024_K232	-0.0688274	0.872177	0.964616	NA
mouse	UB	ApoE4-ApoE3	Q9WTX8	Mad1l1	Q9WTX8_K598	-0.0689266	0.807363	0.944405	NA
mouse	UB	ApoE4-ApoE3	Q8CEC0	Nup88	Q8CEC0_K457	-0.0689786	0.932835	0.982138	NA
mouse	UB	ApoE4-ApoE3	Q9D486	Cmip	Q9D486_K763	-0.0694759	0.935622	0.98287	NA
mouse	UB	ApoE4-ApoE3	Q60931	Vdac3	Q60931_K266	-0.0695849	0.857342	0.95969	NA
mouse	UB	ApoE4-ApoE3	Q9D7I8	Fam83d	Q9D7I8_K146	-0.0697322	0.811765	0.946171	NA
mouse	UB	ApoE4-ApoE3	Q9QXK2	Rad18	Q9QXK2_K110	-0.0697772	0.912961	0.976475	NA
mouse	UB	ApoE4-ApoE3	Q62351	Tfrc	Q62351_K147	-0.0700093	0.879176	0.966386	NA
mouse	UB	ApoE4-ApoE3	Q60795	Nfe2l2	Q60795_K64	-0.0703873	0.915708	0.977442	NA
mouse	UB	ApoE4-ApoE3	Q8CIE6	Copa	Q8CIE6_K631	-0.0705475	0.969463	0.994087	NA
mouse	UB	ApoE4-ApoE3	P62245	Rps15a	P62245_K12	-0.0705593	0.813233	0.946582	NA
mouse	UB	ApoE4-ApoE3	Q9CXX0	Hyls1	Q9CXX0_K67	-0.0705724	0.865211	0.962089	NA
mouse	UB	ApoE4-ApoE3	Q9JLV1	Bag3	Q9JLV1_K255	-0.0706376	0.981515	0.997827	NA
mouse	UB	ApoE4-ApoE3	Q8VCX5	Micu1	Q8VCX5_K102	-0.070761	0.744069	0.919358	NA
mouse	UB	ApoE4-ApoE3	Q8VDI7	Ubac1	Q8VDI7_K179	-0.0708023	0.819129	0.947721	NA
mouse	UB	ApoE4-ApoE3	P58252	Eef2	P58252_K445	-0.070823	0.943075	0.98421	NA
mouse	UB	ApoE4-ApoE3	P62814	Atp6v1b2	P62814_K188;Q91YH6_K182	-0.0708737	0.931011	0.982073	NA
mouse	UB	ApoE4-ApoE3	P80313	Cct7	P80313_K368	-0.0710656	0.914672	0.97696	NA
mouse	UB	ApoE4-ApoE3	P61222	Abce1	P61222_K169	-0.0712705	0.81026	0.945837	NA
mouse	UB	ApoE4-ApoE3	Q99PM9	Uck2	Q99PM9_K73	-0.0716507	0.860148	0.960143	NA
mouse	UB	ApoE4-ApoE3	O35129	Phb2	O35129_K262	-0.0722823	0.763913	0.926458	NA
mouse	UB	ApoE4-ApoE3	Q9D3W4	Gpn3	Q9D3W4_K16	-0.0724464	0.919919	0.978736	NA
mouse	UB	ApoE4-ApoE3	Q9WUD1	Stub1	Q9WUD1_K31	-0.0727563	0.899172	0.971654	NA
mouse	UB	ApoE4-ApoE3	P05064	Aldoa	P05064_K28	-0.0730414	0.714535	0.906202	NA
mouse	UB	ApoE4-ApoE3	Q8C2P3	Dus1l	Q8C2P3_K147	-0.073122	0.8627	0.961793	NA
mouse	UB	ApoE4-ApoE3	Q8BH74	Nup107	Q8BH74_K647	-0.0732415	0.871172	0.964033	NA
mouse	UB	ApoE4-ApoE3	Q9EQY0	Ern1	Q9EQY0_K717	-0.0735541	0.889017	0.968692	NA
mouse	UB	ApoE4-ApoE3	P97461	Rps5	P97461_K18	-0.0735771	0.716558	0.906545	NA
mouse	UB	ApoE4-ApoE3	Q8BJ34	Marf1	Q8BJ34_K812	-0.0737556	0.916499	0.977501	NA
mouse	UB	ApoE4-ApoE3	P14131	Rps16	P14131_K98	-0.0737731	0.834408	0.950865	NA
mouse	UB	ApoE4-ApoE3	Q61656	Ddx5	Q61656_K236	-0.0737812	0.742421	0.918223	NA
mouse	UB	ApoE4-ApoE3	Q8C6B2	Rtkn	Q8C6B2_K73	-0.0743565	0.855277	0.958691	NA
mouse	UB	ApoE4-ApoE3	Q8VHN8	Nudt16l1	Q8VHN8_K151	-0.0744341	0.837624	0.952181	NA
mouse	UB	ApoE4-ApoE3	Q9CXW4	Rpl11	Q9CXW4_K52	-0.0747333	0.863595	0.962089	NA
mouse	UB	ApoE4-ApoE3	Q6ZQL4	Wdr43	Q6ZQL4_K181	-0.0748232	0.900238	0.9719	NA
mouse	UB	ApoE4-ApoE3	P03966	Mycn	P03966_K319	-0.0748946	0.885518	0.968295	NA
mouse	UB	ApoE4-ApoE3	Q8BUL5	Klhl7	Q8BUL5_K365	-0.0750077	0.783905	0.93413	NA
mouse	UB	ApoE4-ApoE3	Q91YJ2	Snx4	Q91YJ2_K401	-0.0754803	0.814884	0.946853	NA
mouse	UB	ApoE4-ApoE3	Q9JLV5	Cul3	Q9JLV5_K6	-0.075902	0.928369	0.981386	NA
mouse	UB	ApoE4-ApoE3	P14211	Calr	P14211_K159	-0.0759846	0.051274	0.342521	NA
mouse	UB	ApoE4-ApoE3	P20664	Prim1	P20664_K317	-0.076633	0.936265	0.98287	NA
mouse	UB	ApoE4-ApoE3	Q9R1P1	Psmb3	Q9R1P1_K17	-0.0767903	0.901212	0.971929	NA
mouse	UB	ApoE4-ApoE3	P18242	Ctsd	P18242_K54	-0.0768431	0.903342	0.972089	NA
mouse	UB	ApoE4-ApoE3	Q99L48	Nmd3	Q99L48_K56	-0.0769071	0.866617	0.962291	NA
mouse	UB	ApoE4-ApoE3	Q60931	Vdac3	Q60931_K274	-0.0769447	0.804402	0.943117	NA
mouse	UB	ApoE4-ApoE3	Q8BG48	Stk17b	Q8BG48_K53	-0.0770792	0.751526	0.921812	NA
mouse	UB	ApoE4-ApoE3	Q9Z2U1	Psma5	Q9Z2U1_K86	-0.0771577	NA	NA	NA
mouse	UB	ApoE4-ApoE3	Q8K284	Gtf3c1	Q8K284_K2036	-0.0777615	0.879585	0.966437	NA
mouse	UB	ApoE4-ApoE3	Q9CR25	Dph2	Q9CR25_K40	-0.0783183	0.766253	0.92668	NA
mouse	UB	ApoE4-ApoE3	O09167	Rpl21	O09167_K78	-0.0783733	0.903609	0.972089	NA
mouse	UB	ApoE4-ApoE3	Q91YQ5	Rpn1	Q91YQ5_K170	-0.0785103	0.909102	0.974807	NA
mouse	UB	ApoE4-ApoE3	Q3TMX7	Qsox2	Q3TMX7_K144	-0.0785942	0.829943	0.948624	NA
mouse	UB	ApoE4-ApoE3	Q91XU0	Wrnip1	Q91XU0_K628	-0.0789456	0.70807	0.904195	NA
mouse	UB	ApoE4-ApoE3	Q9CZU3	Mtrex	Q9CZU3_K850	-0.0792045	0.804786	0.943117	NA
mouse	UB	ApoE4-ApoE3	P63325	Rps10	P63325_K38	-0.0800014	0.868571	0.962577	NA
mouse	UB	ApoE4-ApoE3	Q9WUA3	Pfkp	Q9WUA3_K14	-0.0803593	0.779041	0.931644	NA
mouse	UB	ApoE4-ApoE3	P56399	Usp5	P56399_K836	-0.0806019	0.938597	0.983224	NA
mouse	UB	ApoE4-ApoE3	O70503	Hsd17b12	O70503_K95	-0.0809162	0.891436	0.969299	NA
mouse	UB	ApoE4-ApoE3	Q9JLJ2	Aldh9a1	Q9JLJ2_K59	-0.0809237	0.777709	0.931078	NA
mouse	UB	ApoE4-ApoE3	Q8QZY1	Eif3l	Q8QZY1_K465	-0.08106	0.889298	0.968692	NA
mouse	UB	ApoE4-ApoE3	Q8BTY8	Scfd2	Q8BTY8_K257	-0.0811023	0.925912	0.98063	NA
mouse	UB	ApoE4-ApoE3	Q8K2W6	Phf13	Q8K2W6_K20	-0.0811841	0.771291	0.929068	NA
mouse	UB	ApoE4-ApoE3	Q9R0L6	Pcm1	Q9R0L6_K766	-0.082014	0.835314	0.95137	NA
mouse	UB	ApoE4-ApoE3	Q61316	Hspa4	Q61316_K61	-0.0820667	0.866804	0.962291	NA
mouse	UB	ApoE4-ApoE3	Q8C854	Myef2	Q8C854_K103	-0.0821812	0.731661	0.912594	NA
mouse	UB	ApoE4-ApoE3	Q8C0D9	Cep68	Q8C0D9_K562	-0.0826887	0.867745	0.962577	NA
mouse	UB	ApoE4-ApoE3	Q9ERD6	Ralgps2	Q9ERD6_K81	-0.0827746	0.660809	0.884202	NA
mouse	UB	ApoE4-ApoE3	Q6PGG6	Gnl3l	Q6PGG6_K368	-0.0828793	0.902565	0.972089	NA
mouse	UB	ApoE4-ApoE3	Q8K1X1	Wdr11	Q8K1X1_K955	-0.0830551	0.891692	0.969299	NA
mouse	UB	ApoE4-ApoE3	Q8C0R0	Usp37	Q8C0R0_K684	-0.083613	0.84966	0.957137	NA
mouse	UB	ApoE4-ApoE3	Q3V0C5	Usp48	Q3V0C5_K594	-0.08408	0.657465	0.881874	NA
mouse	UB	ApoE4-ApoE3	Q91YQ5	Rpn1	Q91YQ5_K188	-0.0842901	0.679217	0.893729	NA
mouse	UB	ApoE4-ApoE3	Q6ZWV3	Rpl10	Q6ZWV3_K175	-0.0844229	0.744655	0.919448	NA
mouse	UB	ApoE4-ApoE3	Q8K2B3	Sdha	Q8K2B3_K179	-0.0845565	0.749379	0.921223	NA
mouse	UB	ApoE4-ApoE3	P40142	Tkt	P40142_K241	-0.0846618	0.903596	0.972089	NA
mouse	UB	ApoE4-ApoE3	Q9DCJ5	Ndufa8	Q9DCJ5_K132	-0.084733	0.888845	0.968692	NA
mouse	UB	ApoE4-ApoE3	Q9Z0S1	Bpnt1	Q9Z0S1_K49	-0.0847678	0.865474	0.962089	NA
mouse	UB	ApoE4-ApoE3	Q91YP3	Dera	Q91YP3_K114	-0.0852598	0.864756	0.962089	NA
mouse	UB	ApoE4-ApoE3	Q9CXF4	Tbc1d15	Q9CXF4_K374	-0.0852627	0.913706	0.976697	NA
mouse	UB	ApoE4-ApoE3	Q61598	Gdi2	Q61598_K435	-0.0852675	0.731404	0.912594	NA
mouse	UB	ApoE4-ApoE3	P63046	Sult4a1	P63046_K109	-0.0855637	0.827757	0.948624	NA
mouse	UB	ApoE4-ApoE3	Q9CYN2	Spcs2	Q9CYN2_K191	-0.0857047	0.924334	0.980052	NA
mouse	UB	ApoE4-ApoE3	Q8BGQ2	Csrnp2	Q8BGQ2_K10	-0.0859081	0.754518	0.923045	NA
mouse	UB	ApoE4-ApoE3	Q9ESC8	Aff4	Q9ESC8_K283	-0.0860012	0.888966	0.968692	NA
mouse	UB	ApoE4-ApoE3	P58283	Rnf216	P58283_K607	-0.0860919	0.726536	0.910118	NA
mouse	UB	ApoE4-ApoE3	P39749	Fen1	P39749_K312	-0.0861451	0.917887	0.978177	NA
mouse	UB	ApoE4-ApoE3	Q80TE4	Sipa1l2	Q80TE4_K1047	-0.0861873	0.489684	0.787404	NA
mouse	UB	ApoE4-ApoE3	Q8R313	Exoc6	Q8R313_K232	-0.0862211	0.908915	0.974807	NA
mouse	UB	ApoE4-ApoE3	O35484	Azin1	O35484_K140	-0.0867533	0.528895	0.810678	NA
mouse	UB	ApoE4-ApoE3	Q9QZB9	Dctn5	Q9QZB9_K175	-0.087011	0.843451	0.954853	NA
mouse	UB	ApoE4-ApoE3	Q80TM9	Nisch	Q80TM9_K843	-0.0872514	0.914802	0.97696	NA
mouse	UB	ApoE4-ApoE3	Q62158	Trim27	Q62158_K382	-0.0876253	0.812023	0.946284	NA
mouse	UB	ApoE4-ApoE3	Q9DBJ1	Pgam1	Q9DBJ1_K251	-0.0876834	0.887883	0.968692	NA
mouse	UB	ApoE4-ApoE3	P16858	Gapdh	P16858_K332	-0.0877933	0.75048	0.921767	NA
mouse	UB	ApoE4-ApoE3	Q80VC6	Trnau1ap	Q80VC6_K127	-0.0881424	0.920861	0.978736	NA
mouse	UB	ApoE4-ApoE3	Q6ZQH8	Nup188	Q6ZQH8_K1496	-0.0886561	0.904524	0.97234	NA
mouse	UB	ApoE4-ApoE3	Q91YI0	Asl	Q91YI0_K23	-0.0887172	NA	NA	NA
mouse	UB	ApoE4-ApoE3	P84091	Ap2m1	P84091_K213	-0.0887314	0.911679	0.976322	NA
mouse	UB	ApoE4-ApoE3	P12382	Pfkl	P12382_K16	-0.0888892	0.869559	0.962939	NA
mouse	UB	ApoE4-ApoE3	Q8BLN5	Lss	Q8BLN5_K433	-0.0891345	0.883433	0.967832	NA
mouse	UB	ApoE4-ApoE3	Q8BZG5	Rrnad1	Q8BZG5_K331	-0.0895661	0.91075	0.975795	NA
mouse	UB	ApoE4-ApoE3	P36371	Tap2	P36371_K326	-0.0897987	0.827233	0.948624	NA
mouse	UB	ApoE4-ApoE3	Q3U1J4	Ddb1	Q3U1J4_K491	-0.0898005	0.787095	0.934537	NA
mouse	UB	ApoE4-ApoE3	Q99KJ8	Dctn2	Q99KJ8_K290	-0.0903086	0.849112	0.957044	NA
mouse	UB	ApoE4-ApoE3	Q62018	Ctr9	Q62018_K637	-0.0903381	0.811029	0.946171	NA
mouse	UB	ApoE4-ApoE3	P15532	Nme1	P15532_K100;Q01768_K100	-0.0906401	0.689954	0.898053	NA
mouse	UB	ApoE4-ApoE3	Q6P1B1	Xpnpep1	Q6P1B1_K421	-0.0909175	0.784419	0.93413	NA
mouse	UB	ApoE4-ApoE3	Q9JMH6	Txnrd1	Q9JMH6_K544	-0.0909745	0.874956	0.965013	NA
mouse	UB	ApoE4-ApoE3	Q80X50	Ubap2l	Q80X50_K884	-0.090996	0.711856	0.905734	NA
mouse	UB	ApoE4-ApoE3	A2AWA9	Rabgap1	A2AWA9_K593	-0.0910543	0.87381	0.965013	NA
mouse	UB	ApoE4-ApoE3	P05213	Tuba1b	P05213_K394;P68368_K394;Q3UX10_K401;P68369_K394;P05214_K394	-0.0915371	0.807872	0.944811	NA
mouse	UB	ApoE4-ApoE3	P52651	Rhox5	P52651_K165	-0.0925138	0.594833	0.847237	NA
mouse	UB	ApoE4-ApoE3	A2A7Y5	Miip	A2A7Y5_K338	-0.0925936	0.844041	0.954853	NA
mouse	UB	ApoE4-ApoE3	Q6EJB6	Utp14b	Q6EJB6_K135	-0.0926315	0.895304	0.970412	NA
mouse	UB	ApoE4-ApoE3	Q6P4S8	Ints1	Q6P4S8_K264	-0.0929005	0.887801	0.968692	NA
mouse	UB	ApoE4-ApoE3	Q5HZJ0	Drosha	Q5HZJ0_K737	-0.0930562	0.828308	0.948624	NA
mouse	UB	ApoE4-ApoE3	Q80Z37	Topors	Q80Z37_K136	-0.0932278	0.56051	0.826718	NA
mouse	UB	ApoE4-ApoE3	A2AKX3	Setx	A2AKX3_K713	-0.0932455	0.69639	0.899366	NA
mouse	UB	ApoE4-ApoE3	O88844	Idh1	O88844_K72	-0.0933742	0.597491	0.848263	NA
mouse	UB	ApoE4-ApoE3	P25444	Rps2	P25444_K114	-0.0933779	0.937703	0.983224	NA
mouse	UB	ApoE4-ApoE3	Q76MZ3	Ppp2r1a	Q76MZ3_K188;Q7TNP2_K200	-0.0935958	0.542604	0.81787	NA
mouse	UB	ApoE4-ApoE3	Q60779	Gas8	Q60779_K359	-0.0936837	0.884295	0.968182	NA
mouse	UB	ApoE4-ApoE3	Q8K0D0	Cdk17	Q8K0D0_K328;Q04899_K257;Q04735_K301	-0.0937115	0.671063	0.890477	NA
mouse	UB	ApoE4-ApoE3	P32921	Wars1	P32921_K435	-0.0940205	0.888238	0.968692	NA
mouse	UB	ApoE4-ApoE3	O08663	Metap2	O08663_K289	-0.0940265	0.609228	0.854961	NA
mouse	UB	ApoE4-ApoE3	P80317	Cct6a	P80317_K199	-0.0940976	0.914183	0.976745	NA
mouse	UB	ApoE4-ApoE3	Q6NXW6	Rad17	Q6NXW6_K345	-0.0941353	0.882771	0.96759	NA
mouse	UB	ApoE4-ApoE3	P70195	Psmb7	P70195_K31	-0.0942174	0.644729	0.874738	NA
mouse	UB	ApoE4-ApoE3	Q9QZD9	Eif3i	Q9QZD9_K2	-0.0944321	0.766736	0.926756	NA
mouse	UB	ApoE4-ApoE3	Q8VE19	Mios	Q8VE19_K769	-0.0947612	0.87261	0.96483	NA
mouse	UB	ApoE4-ApoE3	P14115	Rpl27a	P14115_K94	-0.0948143	0.754958	0.923154	NA
mouse	UB	ApoE4-ApoE3	Q9CYY7	Prelid3b	Q9CYY7_K75	-0.0952474	0.865314	0.962089	NA
mouse	UB	ApoE4-ApoE3	Q8C726	Btbd9	Q8C726_K292	-0.0962778	0.851322	0.957553	NA
mouse	UB	ApoE4-ApoE3	O70435	Psma3	O70435_K110	-0.0967294	0.77018	0.92839	NA
mouse	UB	ApoE4-ApoE3	Q8C0E3	Trim47	Q8C0E3_K365	-0.0967449	0.666816	0.887969	NA
mouse	UB	ApoE4-ApoE3	P83887	Tubg1	P83887_K301;Q8VCK3_K301	-0.0968631	0.916711	0.977501	NA
mouse	UB	ApoE4-ApoE3	P60670	Nploc4	P60670_K260	-0.0972054	0.748949	0.921223	NA
mouse	UB	ApoE4-ApoE3	P60670	Nploc4	P60670_K179	-0.0974618	0.832217	0.949763	NA
mouse	UB	ApoE4-ApoE3	P48760	Fpgs	P48760_K66	-0.097522	0.793353	0.937005	NA
mouse	UB	ApoE4-ApoE3	O09061	Psmb1	O09061_K93	-0.0975961	0.884679	0.968295	NA
mouse	UB	ApoE4-ApoE3	B2RXC1	Trappc11	B2RXC1_K527	-0.0978784	0.95978	0.990264	NA
mouse	UB	ApoE4-ApoE3	P54729	Nub1	P54729_K183	-0.0980903	0.586911	0.842357	NA
mouse	UB	ApoE4-ApoE3	Q921F2	Tardbp	Q921F2_K176	-0.0981211	0.776386	0.930759	NA
mouse	UB	ApoE4-ApoE3	Q8BYA0	Tbcd	Q8BYA0_K336	-0.0984136	0.85444	0.958338	NA
mouse	UB	ApoE4-ApoE3	P20152	Vim	P20152_K143	-0.0984587	0.879406	0.966437	NA
mouse	UB	ApoE4-ApoE3	O35969	Gamt	O35969_K235	-0.0984686	0.865363	0.962089	NA
mouse	UB	ApoE4-ApoE3	P33611	Pola2	P33611_K83	-0.0986223	0.955853	0.988866	NA
mouse	UB	ApoE4-ApoE3	Q3U269	Tstd2	Q3U269_K129	-0.0987839	0.831145	0.949107	NA
mouse	UB	ApoE4-ApoE3	Q8R5A0	Smyd2	Q8R5A0_K127	-0.0990555	0.541365	0.81787	NA
mouse	UB	ApoE4-ApoE3	Q9D786	Haus5	Q9D786_K6	-0.0991314	0.714384	0.906202	NA
mouse	UB	ApoE4-ApoE3	Q7TSQ8	Pdpr	Q7TSQ8_K99	-0.0994083	0.820896	0.947721	NA
mouse	UB	ApoE4-ApoE3	P27600	Gna12	P27600_K196	-0.0995179	0.880319	0.966554	NA
mouse	UB	ApoE4-ApoE3	Q8BK67	Rcc2	Q8BK67_K318	-0.0996847	0.837768	0.952181	NA
mouse	UB	ApoE4-ApoE3	P97822	Anp32e	P97822_K116	-0.0997219	0.828875	0.948624	NA
mouse	UB	ApoE4-ApoE3	Q61753	Phgdh	Q61753_K129	-0.0998123	0.799337	0.940435	NA
mouse	UB	ApoE4-ApoE3	P11499	Hsp90ab1	P11499_K624	-0.0998131	0.635104	0.868363	NA
mouse	UB	ApoE4-ApoE3	Q9QYK5	Hs6st1	Q9QYK5_K205;Q9QYK4_K264	-0.0998835	0.873259	0.965013	NA
mouse	UB	ApoE4-ApoE3	O70194	Eif3d	O70194_K124	-0.100048	0.752768	0.922024	NA
mouse	UB	ApoE4-ApoE3	Q8BGQ1	Vipas39	Q8BGQ1_K143	-0.100063	0.865999	0.962291	NA
mouse	UB	ApoE4-ApoE3	Q9Z1G3	Atp6v1c1	Q9Z1G3_K137	-0.101043	0.599927	0.849858	NA
mouse	UB	ApoE4-ApoE3	P62983	Rps27a	P62983_K29;P62983_K33;P0CG49_K29;P0CG49_K33;P0CG50_K29;P0CG50_K33;P62984_K29;P62984_K33	-0.101112	0.825976	0.948624	NA
mouse	UB	ApoE4-ApoE3	O70492	Snx3	O70492_K95	-0.101392	0.74924	0.921223	NA
mouse	UB	ApoE4-ApoE3	O08579	Emd	O08579_K116	-0.10144	0.747254	0.920611	NA
mouse	UB	ApoE4-ApoE3	P62267	Rps23	P62267_K48	-0.101482	0.811481	0.946171	NA
mouse	UB	ApoE4-ApoE3	P25444	Rps2	P25444_K76	-0.101513	0.95483	0.988417	NA
mouse	UB	ApoE4-ApoE3	P07356	Anxa2	P07356_K115	-0.101611	0.878069	0.965905	NA
mouse	UB	ApoE4-ApoE3	Q9WVM3	Anapc7	Q9WVM3_K81	-0.10182	0.840101	0.953353	NA
mouse	UB	ApoE4-ApoE3	P97822	Anp32e	P97822_K113	-0.10237	0.769965	0.92839	NA
mouse	UB	ApoE4-ApoE3	Q3THS6	Mat2a	Q3THS6_K234	-0.10279	0.758778	0.924992	NA
mouse	UB	ApoE4-ApoE3	P08030	Aprt	P08030_K7	-0.102937	0.551522	0.822229	NA
mouse	UB	ApoE4-ApoE3	O08553	Dpysl2	O08553_K525	-0.103119	0.453237	0.769199	NA
mouse	UB	ApoE4-ApoE3	Q8BTI7	Ankrd52	Q8BTI7_K202	-0.103153	0.585338	0.841121	NA
mouse	UB	ApoE4-ApoE3	P35550	Fbl	P35550_K291	-0.103392	0.852842	0.958095	NA
mouse	UB	ApoE4-ApoE3	Q8VDK1	Nit1	Q8VDK1_K178	-0.103701	0.938849	0.983224	NA
mouse	UB	ApoE4-ApoE3	Q8BP22	Fam92a	Q8BP22_K321	-0.104079	0.714894	0.906245	NA
mouse	UB	ApoE4-ApoE3	Q8QZX2	Haus3	Q8QZX2_K219	-0.104086	0.821132	0.947721	NA
mouse	UB	ApoE4-ApoE3	P51863	Atp6v0d1	P51863_K275	-0.104264	0.827403	0.948624	NA
mouse	UB	ApoE4-ApoE3	Q8CAY6	Acat2	Q8CAY6_K180	-0.104469	0.782457	0.933248	NA
mouse	UB	ApoE4-ApoE3	P62911	Rpl32	P62911_K109	-0.104635	0.837716	0.952181	NA
mouse	UB	ApoE4-ApoE3	Q8K1A5	Tmem41b	Q8K1A5_K185	-0.104883	0.756428	0.924001	NA
mouse	UB	ApoE4-ApoE3	Q6P1D7	Slx4	Q6P1D7_K165	-0.105313	0.803465	0.942857	NA
mouse	UB	ApoE4-ApoE3	Q9D489	Sohlh2	Q9D489_K189	-0.105841	0.603072	0.850909	NA
mouse	UB	ApoE4-ApoE3	Q8BP67	Rpl24	Q8BP67_K27	-0.105966	0.844043	0.954853	NA
mouse	UB	ApoE4-ApoE3	Q9CXK8	Nip7	Q9CXK8_K15	-0.106004	0.786839	0.934537	NA
mouse	UB	ApoE4-ApoE3	Q03147	Cdk7	Q03147_K160	-0.106331	0.675863	0.892869	NA
mouse	UB	ApoE4-ApoE3	Q9WUA3	Pfkp	Q9WUA3_K407	-0.106687	0.8489	0.957044	NA
mouse	UB	ApoE4-ApoE3	Q9Z1Q5	Clic1	Q9Z1Q5_K20	-0.106751	0.701828	0.901285	NA
mouse	UB	ApoE4-ApoE3	O54865	Gucy1b1	O54865_K26	-0.107266	0.697712	0.899718	NA
mouse	UB	ApoE4-ApoE3	Q9WVA3	Bub3	Q9WVA3_K139	-0.107499	0.719326	0.906975	NA
mouse	UB	ApoE4-ApoE3	Q80Z25	Ofd1	Q80Z25_K256	-0.107503	0.793477	0.937005	NA
mouse	UB	ApoE4-ApoE3	P62717	Rpl18a	P62717_K128	-0.107514	0.852403	0.958095	NA
mouse	UB	ApoE4-ApoE3	Q9EPU4	Cpsf1	Q9EPU4_K1239	-0.107686	0.706479	0.903519	NA
mouse	UB	ApoE4-ApoE3	O70194	Eif3d	O70194_K41	-0.108331	0.659107	0.88286	NA
mouse	UB	ApoE4-ApoE3	Q9D6R2	Idh3a	Q9D6R2_K100	-0.109034	0.8856	0.968295	NA
mouse	UB	ApoE4-ApoE3	Q6NZL6	Tonsl	Q6NZL6_K1208	-0.109434	0.588349	0.843071	NA
mouse	UB	ApoE4-ApoE3	Q9CQJ8	Ndufb9	Q9CQJ8_K121	-0.109473	0.720383	0.906975	NA
mouse	UB	ApoE4-ApoE3	Q8CIK8	Rfwd3	Q8CIK8_K440	-0.109858	0.743262	0.918731	NA
mouse	UB	ApoE4-ApoE3	Q91Y63	Slc13a3	Q91Y63_K9	-0.109929	0.901208	0.971929	NA
mouse	UB	ApoE4-ApoE3	P59048	Pdrg1	P59048_K112	-0.11019	0.867809	0.962577	NA
mouse	UB	ApoE4-ApoE3	P03975	Iap	P03975_K95	-0.111516	0.888573	0.968692	NA
mouse	UB	ApoE4-ApoE3	Q9ES97	Rtn3	Q9ES97_K945	-0.111748	0.763873	0.926458	NA
mouse	UB	ApoE4-ApoE3	Q8BSP2	Ncaph2	Q8BSP2_K321	-0.111949	0.520116	0.806357	NA
mouse	UB	ApoE4-ApoE3	Q8BH60	Gopc	Q8BH60_K150	-0.112124	NA	NA	NA
mouse	UB	ApoE4-ApoE3	Q8BH04	Pck2	Q8BH04_K262	-0.112641	0.712315	0.905734	NA
mouse	UB	ApoE4-ApoE3	Q6PE54	Dhx40	Q6PE54_K387	-0.112923	0.863715	0.962089	NA
mouse	UB	ApoE4-ApoE3	Q8CFE6	Slc38a2	Q8CFE6_K33	-0.113071	0.759406	0.924992	NA
mouse	UB	ApoE4-ApoE3	Q60676	Ppp5c	Q60676_K32	-0.113127	0.784151	0.93413	NA
mouse	UB	ApoE4-ApoE3	Q91VD9	Ndufs1	Q91VD9_K531	-0.113365	0.750777	0.921812	NA
mouse	UB	ApoE4-ApoE3	P63094	Gnas	P63094_K300;Q6R0H7_K1039	-0.114035	0.812843	0.946418	NA
mouse	UB	ApoE4-ApoE3	Q9CVB6	Arpc2	Q9CVB6_K77	-0.114156	0.726043	0.909708	NA
mouse	UB	ApoE4-ApoE3	Q8BUV6	Lsm11	Q8BUV6_K243	-0.114576	0.732825	0.913301	NA
mouse	UB	ApoE4-ApoE3	Q6A037	N4bp1	Q6A037_K16	-0.115062	0.815999	0.94729	NA
mouse	UB	ApoE4-ApoE3	Q93092	Taldo1	Q93092_K215	-0.115393	0.66607	0.887652	NA
mouse	UB	ApoE4-ApoE3	Q8C0C7	Farsa	Q8C0C7_K229	-0.115417	0.881183	0.966814	NA
mouse	UB	ApoE4-ApoE3	A8C756	Thada	A8C756_K1432	-0.115742	0.866613	0.962291	NA
mouse	UB	ApoE4-ApoE3	P0CG49	Ubb	P0CG49_K82;P0CG50_K82	-0.115916	0.511621	0.802041	NA
mouse	UB	ApoE4-ApoE3	Q9D0R2	Tars1	Q9D0R2_K242	-0.115993	0.386317	0.720076	NA
mouse	UB	ApoE4-ApoE3	Q91YP2	Nln	Q91YP2_K693	-0.116254	0.899287	0.971654	NA
mouse	UB	ApoE4-ApoE3	Q8C726	Btbd9	Q8C726_K288	-0.116289	0.679955	0.893729	NA
mouse	UB	ApoE4-ApoE3	P32921	Wars1	P32921_K100	-0.116392	0.852041	0.957862	NA
mouse	UB	ApoE4-ApoE3	O09061	Psmb1	O09061_K183	-0.117025	0.74541	0.919873	NA
mouse	UB	ApoE4-ApoE3	Q04592	Pcsk5	Q04592_K213	-0.117144	0.825097	0.948624	NA
mouse	UB	ApoE4-ApoE3	Q80UZ2	Sdad1	Q80UZ2_K255	-0.117352	0.921304	0.978771	NA
mouse	UB	ApoE4-ApoE3	Q06335	Aplp2	Q06335_K700	-0.117653	0.736227	0.914017	NA
mouse	UB	ApoE4-ApoE3	P80313	Cct7	P80313_K109	-0.117745	0.866348	0.962291	NA
mouse	UB	ApoE4-ApoE3	Q9D0R2	Tars1	Q9D0R2_K64	-0.118204	0.622919	0.861817	NA
mouse	UB	ApoE4-ApoE3	Q8R2V3	Znf445	Q8R2V3_K360	-0.118411	0.881763	0.966951	NA
mouse	UB	ApoE4-ApoE3	Q8R1B4	Eif3c	Q8R1B4_K529	-0.119135	0.80962	0.945671	NA
mouse	UB	ApoE4-ApoE3	Q921J2	Rheb	Q921J2_K161	-0.119362	0.690995	0.898718	NA
mouse	UB	ApoE4-ApoE3	Q9D662	Sec23b	Q9D662_K564	-0.119436	0.752448	0.922024	NA
mouse	UB	ApoE4-ApoE3	P26350	Ptma	P26350_K103	-0.119521	0.799494	0.940435	NA
mouse	UB	ApoE4-ApoE3	P70677	Casp3	P70677_K57	-0.119534	0.718066	0.906975	NA
mouse	UB	ApoE4-ApoE3	Q9CXZ1	Ndufs4	Q9CXZ1_K95	-0.119612	0.691866	0.898745	NA
mouse	UB	ApoE4-ApoE3	P35550	Fbl	P35550_K108	-0.119662	0.817932	0.947709	NA
mouse	UB	ApoE4-ApoE3	Q9D752	Mad2l2	Q9D752_K44	-0.119787	0.656974	0.881509	NA
mouse	UB	ApoE4-ApoE3	P63154	Crnkl1	P63154_K314	-0.119936	0.822483	0.947721	NA
mouse	UB	ApoE4-ApoE3	O35129	Phb2	O35129_K142	-0.120101	0.825761	0.948624	NA
mouse	UB	ApoE4-ApoE3	Q8VD72	Ttc8	Q8VD72_K506	-0.120666	0.87457	0.965013	NA
mouse	UB	ApoE4-ApoE3	P08775	Polr2a	P08775_K445	-0.120884	0.874227	0.965013	NA
mouse	UB	ApoE4-ApoE3	Q61137	Astn1	Q61137_K754	-0.121169	0.760287	0.925897	NA
mouse	UB	ApoE4-ApoE3	A2A6Q5	Cdc27	A2A6Q5_K133	-0.121206	0.815476	0.946975	NA
mouse	UB	ApoE4-ApoE3	P62281	Rps11	P62281_K38	-0.121563	0.856411	0.959203	NA
mouse	UB	ApoE4-ApoE3	P58544	Btbd1	P58544_K58	-0.12201	0.673508	0.891627	NA
mouse	UB	ApoE4-ApoE3	Q8BTV1	Tusc3	Q8BTV1_K180	-0.122238	0.841671	0.954342	NA
mouse	UB	ApoE4-ApoE3	Q8R349	Cdc16	Q8R349_K138	-0.1223	0.333505	0.679599	NA
mouse	UB	ApoE4-ApoE3	P22518	Clk1	P22518_K181	-0.122307	0.701202	0.901285	NA
mouse	UB	ApoE4-ApoE3	P30416	Fkbp4	P30416_K274	-0.12316	0.805208	0.943117	NA
mouse	UB	ApoE4-ApoE3	P00375	Dhfr	P00375_K92	-0.123318	0.820221	0.947721	NA
mouse	UB	ApoE4-ApoE3	Q11011	Npepps	Q11011_K275	-0.123711	NA	NA	NA
mouse	UB	ApoE4-ApoE3	Q8CJ53	Trip10	Q8CJ53_K44	-0.124212	0.84772	0.956541	NA
mouse	UB	ApoE4-ApoE3	Q8N9S3	Ahsa2	Q8N9S3_K185	-0.124222	0.866433	0.962291	NA
mouse	UB	ApoE4-ApoE3	Q9CX86	Hnrnpa0	Q9CX86_K45	-0.12462	0.735444	0.913888	NA
mouse	UB	ApoE4-ApoE3	P26638	Sars1	P26638_K448	-0.124638	0.762239	0.926458	NA
mouse	UB	ApoE4-ApoE3	P05213	Tuba1b	P05213_K163;P68368_K163;P68369_K163;P05214_K163	-0.124728	0.702839	0.901357	NA
mouse	UB	ApoE4-ApoE3	P62821	Rab1A	P62821_K125	-0.124737	0.597971	0.848263	NA
mouse	UB	ApoE4-ApoE3	P70195	Psmb7	P70195_K52	-0.125632	0.661272	0.884202	NA
mouse	UB	ApoE4-ApoE3	P58750	Pim3	P58750_K197	-0.12567	0.734416	0.91388	NA
mouse	UB	ApoE4-ApoE3	Q8K0G5	Eipr1	Q8K0G5_K252	-0.125827	0.789104	0.934949	NA
mouse	UB	ApoE4-ApoE3	P37040	Por	P37040_K279	-0.12583	0.881851	0.966951	NA
mouse	UB	ApoE4-ApoE3	Q8K2A7	Ints10	Q8K2A7_K197	-0.12616	0.848016	0.956541	NA
mouse	UB	ApoE4-ApoE3	Q4U2R1	Herc2	Q4U2R1_K2182	-0.126428	0.773537	0.929537	NA
mouse	UB	ApoE4-ApoE3	Q8VC16	Lrrc14	Q8VC16_K411	-0.126446	0.838102	0.952292	NA
mouse	UB	ApoE4-ApoE3	Q9QZE5	Copg1	Q9QZE5_K540	-0.12653	0.887607	0.968692	NA
mouse	UB	ApoE4-ApoE3	Q8CFE2	Hpf1	Q8CFE2_K321	-0.12667	0.812159	0.946304	NA
mouse	UB	ApoE4-ApoE3	Q99JB0	Klf7	Q99JB0_K298;Q60843_K351;P46099_K355;Q9Z0Z7_K442;Q60793_K480;O08584_K280	-0.126758	0.875515	0.965101	NA
mouse	UB	ApoE4-ApoE3	Q8K201	Kct2	Q8K201_K252	-0.126823	0.814462	0.946797	NA
mouse	UB	ApoE4-ApoE3	Q9JKX6	Nudt5	Q9JKX6_K13	-0.126843	0.709854	0.904552	NA
mouse	UB	ApoE4-ApoE3	P38647	Hspa9	P38647_K206	-0.12727	0.7776	0.931078	NA
mouse	UB	ApoE4-ApoE3	Q9CQ56	Use1	Q9CQ56_K63	-0.127345	0.806776	0.943993	NA
mouse	UB	ApoE4-ApoE3	Q99K23	Ufsp2	Q99K23_K39	-0.127481	0.506042	0.797726	NA
mouse	UB	ApoE4-ApoE3	Q9WTX2	Prkra	Q9WTX2_K84	-0.127542	0.735142	0.913888	NA
mouse	UB	ApoE4-ApoE3	Q9D3W4	Gpn3	Q9D3W4_K216	-0.127857	0.763248	0.926458	NA
mouse	UB	ApoE4-ApoE3	Q99L85	Elp5	Q99L85_K265	-0.12817	0.444916	0.763579	NA
mouse	UB	ApoE4-ApoE3	Q9D752	Mad2l2	Q9D752_K190	-0.128305	0.712335	0.905734	NA
mouse	UB	ApoE4-ApoE3	Q9CW03	Smc3	Q9CW03_K118	-0.128319	0.850849	0.957553	NA
mouse	UB	ApoE4-ApoE3	Q9Z0R9	Fads2	Q9Z0R9_K444	-0.128561	0.667076	0.887969	NA
mouse	UB	ApoE4-ApoE3	Q9D6R2	Idh3a	Q9D6R2_K350	-0.128645	0.741514	0.917928	NA
mouse	UB	ApoE4-ApoE3	Q6NWV3	Ift122	Q6NWV3_K694	-0.128779	0.581723	0.840096	NA
mouse	UB	ApoE4-ApoE3	P63330	Ppp2ca	P63330_K29	-0.129013	0.595285	0.847581	NA
mouse	UB	ApoE4-ApoE3	P56480	Atp5f1b	P56480_K264	-0.129174	0.738195	0.915092	NA
mouse	UB	ApoE4-ApoE3	A2AKX3	Setx	A2AKX3_K2325	-0.12936	0.856448	0.959203	NA
mouse	UB	ApoE4-ApoE3	P20152	Vim	P20152_K334	-0.129655	0.673033	0.891183	NA
mouse	UB	ApoE4-ApoE3	P24288	Bcat1	P24288_K28	-0.130238	0.486666	0.785846	NA
mouse	UB	ApoE4-ApoE3	Q640Q5	Pan3	Q640Q5_K540	-0.130432	0.85265	0.958095	NA
mouse	UB	ApoE4-ApoE3	P62983	Rps27a	P62983_K33;P0CG49_K33;P0CG50_K33;P62984_K33	-0.13079	0.775722	0.930653	NA
mouse	UB	ApoE4-ApoE3	Q91VR5	Ddx1	Q91VR5_K281	-0.131116	0.846606	0.956423	NA
mouse	UB	ApoE4-ApoE3	Q3U821	Wdr75	Q3U821_K670	-0.131116	0.784498	0.93413	NA
mouse	UB	ApoE4-ApoE3	O54984	Get3	O54984_K156	-0.131384	0.703267	0.901579	NA
mouse	UB	ApoE4-ApoE3	Q3TSG4	Alkbh5	Q3TSG4_K58	-0.132244	0.816718	0.947474	NA
mouse	UB	ApoE4-ApoE3	P70195	Psmb7	P70195_K225	-0.132368	0.821849	0.947721	NA
mouse	UB	ApoE4-ApoE3	Q8BGQ7	Aars1	Q8BGQ7_K74	-0.132639	0.790431	0.935302	NA
mouse	UB	ApoE4-ApoE3	A2AKX3	Setx	A2AKX3_K1608	-0.13275	0.586082	0.841618	NA
mouse	UB	ApoE4-ApoE3	Q60930	Vdac2	Q60930_K122	-0.132882	0.712087	0.905734	NA
mouse	UB	ApoE4-ApoE3	Q9D0R2	Tars1	Q9D0R2_K123	-0.133025	0.575651	0.83636	NA
mouse	UB	ApoE4-ApoE3	Q68FH0	Pkp4	Q68FH0_K600	-0.133371	0.56157	0.827059	NA
mouse	UB	ApoE4-ApoE3	Q99KD5	Unc45a	Q99KD5_K707	-0.133407	0.934975	0.98287	NA
mouse	UB	ApoE4-ApoE3	Q9EST3	Eif4enif1	Q9EST3_K18	-0.133513	0.910356	0.975632	NA
mouse	UB	ApoE4-ApoE3	Q6ZWU9	Rps27	Q6ZWU9_K16	-0.133781	0.82944	0.948624	NA
mouse	UB	ApoE4-ApoE3	O35593	Psmd14	O35593_K264;O35593_K273	-0.133841	0.802301	0.942315	NA
mouse	UB	ApoE4-ApoE3	Q9CXX9	Cuedc2	Q9CXX9_K253	-0.133871	0.605025	0.851969	NA
mouse	UB	ApoE4-ApoE3	P60843	Eif4a1	P60843_K369;P60843_K381	-0.133898	0.707793	0.904195	NA
mouse	UB	ApoE4-ApoE3	Q99KJ8	Dctn2	Q99KJ8_K65	-0.134045	0.680377	0.893729	NA
mouse	UB	ApoE4-ApoE3	P54731	Faf1	P54731_K574	-0.134276	0.818277	0.947709	NA
mouse	UB	ApoE4-ApoE3	Q5SSH7	Zzef1	Q5SSH7_K2464	-0.134895	0.816775	0.947474	NA
mouse	UB	ApoE4-ApoE3	Q8JZS6	N4bp2l2	Q8JZS6_K455	-0.134956	0.751207	0.921812	NA
mouse	UB	ApoE4-ApoE3	Q9Z172	Sumo3	Q9Z172_K41;P61957_K42	-0.135333	0.842027	0.954342	NA
mouse	UB	ApoE4-ApoE3	Q01237	Hmgcr	Q01237_K299	-0.13582	0.59256	0.845794	NA
mouse	UB	ApoE4-ApoE3	Q8K0C4	Cyp51a1	Q8K0C4_K342	-0.136075	0.64351	0.873924	NA
mouse	UB	ApoE4-ApoE3	O88967	Yme1l1	O88967_K69	-0.136555	0.748232	0.92083	NA
mouse	UB	ApoE4-ApoE3	Q61553	Fscn1	Q61553_K247	-0.136613	0.875789	0.965101	NA
mouse	UB	ApoE4-ApoE3	P14115	Rpl27a	P14115_K110	-0.136837	0.740858	0.917784	NA
mouse	UB	ApoE4-ApoE3	Q9EPU4	Cpsf1	Q9EPU4_K52	-0.13736	0.596095	0.848263	NA
mouse	UB	ApoE4-ApoE3	Q9D083	Spc24	Q9D083_K92	-0.137479	0.336527	0.681211	NA
mouse	UB	ApoE4-ApoE3	Q69ZS6	Sv2c	Q69ZS6_K376;Q69ZS6_K384	-0.137676	0.866405	0.962291	NA
mouse	UB	ApoE4-ApoE3	P62137	Ppp1ca	P62137_K26	-0.137708	0.73823	0.915092	NA
mouse	UB	ApoE4-ApoE3	Q8BNJ3	Nmnat2	Q8BNJ3_K272	-0.138008	0.805147	0.943117	NA
mouse	UB	ApoE4-ApoE3	Q8CIB5	Fermt2	Q8CIB5_K555	-0.138284	0.722081	0.907401	NA
mouse	UB	ApoE4-ApoE3	P25976	Ubtf	P25976_K333	-0.139011	0.63105	0.865724	NA
mouse	UB	ApoE4-ApoE3	Q0P5W1	Vps8	Q0P5W1_K1344	-0.139215	0.822668	0.947721	NA
mouse	UB	ApoE4-ApoE3	Q8VD72	Ttc8	Q8VD72_K490	-0.139348	0.804936	0.943117	NA
mouse	UB	ApoE4-ApoE3	P16858	Gapdh	P16858_K192	-0.139714	0.442882	0.762453	NA
mouse	UB	ApoE4-ApoE3	O09167	Rpl21	O09167_K43	-0.139792	0.378885	0.713822	NA
mouse	UB	ApoE4-ApoE3	O08747	Unc5c	O08747_K77	-0.139933	0.828407	0.948624	NA
mouse	UB	ApoE4-ApoE3	P63028	Tpt1	P63028_K19	-0.140033	0.695182	0.899288	NA
mouse	UB	ApoE4-ApoE3	Q9JHP7	Poglut2	Q9JHP7_K69	-0.140117	0.65569	0.880667	NA
mouse	UB	ApoE4-ApoE3	Q4U2R1	Herc2	Q4U2R1_K548	-0.140141	0.803929	0.943117	NA
mouse	UB	ApoE4-ApoE3	Q9D6Z1	Nop56	Q9D6Z1_K87	-0.140242	0.722114	0.907401	NA
mouse	UB	ApoE4-ApoE3	Q80ZW2	Them6	Q80ZW2_K205	-0.140337	0.823844	0.948331	NA
mouse	UB	ApoE4-ApoE3	Q9D8S4	Rexo2	Q9D8S4_K173	-0.140439	0.785487	0.934536	NA
mouse	UB	ApoE4-ApoE3	Q9D051	Pdhb	Q9D051_K68	-0.140604	0.808976	0.945194	NA
mouse	UB	ApoE4-ApoE3	Q01237	Hmgcr	Q01237_K661	-0.140774	0.770222	0.92839	NA
mouse	UB	ApoE4-ApoE3	Q9JMH6	Txnrd1	Q9JMH6_K195	-0.140936	NA	NA	NA
mouse	UB	ApoE4-ApoE3	P50580	Pa2g4	P50580_K355	-0.141252	0.733581	0.913405	NA
mouse	UB	ApoE4-ApoE3	P50396	Gdi1	P50396_K435	-0.141326	0.462249	0.772588	NA
mouse	UB	ApoE4-ApoE3	Q3V209	Tmub2	Q3V209_K199	-0.141392	0.721448	0.907401	NA
mouse	UB	ApoE4-ApoE3	Q6PDI5	Ecpas	Q6PDI5_K308	-0.141764	0.858751	0.959845	NA
mouse	UB	ApoE4-ApoE3	Q9DC28	Csnk1d	Q9DC28_K171;Q9JMK2_K171	-0.141906	0.829198	0.948624	NA
mouse	UB	ApoE4-ApoE3	E9PZJ8	Ascc3	E9PZJ8_K198;E9PZJ8_K213	-0.141934	0.789011	0.934949	NA
mouse	UB	ApoE4-ApoE3	P47753	Capza1	P47753_K118	-0.142085	0.766096	0.92668	NA
mouse	UB	ApoE4-ApoE3	Q9D883	U2af1	Q9D883_K175	-0.142348	0.897662	0.971007	NA
mouse	UB	ApoE4-ApoE3	P11440	Cdk1	P11440_K279	-0.14253	0.706979	0.903749	NA
mouse	UB	ApoE4-ApoE3	P61620	Sec61a1	P61620_K392;P61620_K395;Q9JLR1_K392;Q9JLR1_K395	-0.142594	0.883211	0.967784	NA
mouse	UB	ApoE4-ApoE3	Q9R1J0	Nsdhl	Q9R1J0_K10	-0.142743	0.557833	0.825781	NA
mouse	UB	ApoE4-ApoE3	Q99ME2	Wdr6	Q99ME2_K432	-0.142966	0.698016	0.899718	NA
mouse	UB	ApoE4-ApoE3	Q9D8E6	Rpl4	Q9D8E6_K140	-0.143114	0.729925	0.912237	NA
mouse	UB	ApoE4-ApoE3	Q91YQ5	Rpn1	Q91YQ5_K525	-0.143497	0.545213	0.819461	NA
mouse	UB	ApoE4-ApoE3	P62082	Rps7	P62082_K142	-0.143542	0.670815	0.890445	NA
mouse	UB	ApoE4-ApoE3	P97432	Nbr1	P97432_K109	-0.14356	NA	NA	NA
mouse	UB	ApoE4-ApoE3	Q501J6	Ddx17	Q501J6_K282;Q61656_K284	-0.143602	0.827966	0.948624	NA
mouse	UB	ApoE4-ApoE3	O35594	Ift81	O35594_K393	-0.14363	0.670159	0.890445	NA
mouse	UB	ApoE4-ApoE3	P80318	Cct3	P80318_K527	-0.143739	0.788943	0.934949	NA
mouse	UB	ApoE4-ApoE3	Q9JMA1	Usp14	Q9JMA1_K300	-0.143891	0.486612	0.785846	NA
mouse	UB	ApoE4-ApoE3	P61620	Sec61a1	P61620_K395;Q9JLR1_K395	-0.143972	0.696237	0.899366	NA
mouse	UB	ApoE4-ApoE3	Q9Z172	Sumo3	Q9Z172_K41;Q9Z172_K44;P61957_K42;P61957_K45	-0.144106	0.774056	0.929619	NA
mouse	UB	ApoE4-ApoE3	Q8BRF7	Scfd1	Q8BRF7_K538	-0.144425	0.509757	0.800766	NA
mouse	UB	ApoE4-ApoE3	Q99JB0	Klf7	Q99JB0_K194	-0.144757	0.874056	0.965013	NA
mouse	UB	ApoE4-ApoE3	Q6NXY1	Tbc1d31	Q6NXY1_K428	-0.14499	0.61246	0.856716	NA
mouse	UB	ApoE4-ApoE3	O35594	Ift81	O35594_K596	-0.145355	0.522958	0.807512	NA
mouse	UB	ApoE4-ApoE3	Q6NWV3	Ift122	Q6NWV3_K936	-0.145461	0.847114	0.956461	NA
mouse	UB	ApoE4-ApoE3	P28660	Nckap1	P28660_K1121	-0.146017	0.838328	0.952337	NA
mouse	UB	ApoE4-ApoE3	Q9D2L9	Fam111a	Q9D2L9_K160;Q9D2L9_K165	-0.146167	0.699252	0.900012	NA
mouse	UB	ApoE4-ApoE3	O35484	Azin1	O35484_K121	-0.146294	0.741182	0.917786	NA
mouse	UB	ApoE4-ApoE3	O35593	Psmd14	O35593_K186	-0.146514	0.860088	0.960143	NA
mouse	UB	ApoE4-ApoE3	P13011	Scd2	P13011_K198;P13011_K205;Q99PL7_K199;Q99PL7_K206;P13516_K195;P13516_K202	-0.146571	0.749383	0.921223	NA
mouse	UB	ApoE4-ApoE3	Q3TXS7	Psmd1	Q3TXS7_K354	-0.146594	0.694512	0.899288	NA
mouse	UB	ApoE4-ApoE3	Q9WVA4	Tagln2	Q9WVA4_K79	-0.146871	0.773185	0.929492	NA
mouse	UB	ApoE4-ApoE3	P33611	Pola2	P33611_K564	-0.146893	0.627055	0.863956	NA
mouse	UB	ApoE4-ApoE3	Q9D0P8	Ift27	Q9D0P8_K124	-0.147085	0.696006	0.899366	NA
mouse	UB	ApoE4-ApoE3	Q9D0K2	Oxct1	Q9D0K2_K463	-0.147167	0.617579	0.859278	NA
mouse	UB	ApoE4-ApoE3	P52432	Polr1c	P52432_K154;P52432_K167	-0.14779	0.895954	0.970412	NA
mouse	UB	ApoE4-ApoE3	O08747	Unc5c	O08747_K94	-0.147858	0.785867	0.934537	NA
mouse	UB	ApoE4-ApoE3	Q8C7V3	Utp15	Q8C7V3_K369	-0.147961	0.813271	0.946582	NA
mouse	UB	ApoE4-ApoE3	Q811J3	Ireb2	Q811J3_K714	-0.148436	0.885055	0.968295	NA
mouse	UB	ApoE4-ApoE3	P60766	Cdc42	P60766_K153	-0.148802	0.721391	0.907401	NA
mouse	UB	ApoE4-ApoE3	P11440	Cdk1	P11440_K243	-0.14882	0.789493	0.935166	NA
mouse	UB	ApoE4-ApoE3	P47746	Cnr1	P47746_K316	-0.148871	0.554894	0.824157	NA
mouse	UB	ApoE4-ApoE3	Q9ET66	Pi16	Q9ET66_K70	-0.148955	0.743447	0.918731	NA
mouse	UB	ApoE4-ApoE3	Q91W86	Vps11	Q91W86_K550	-0.149163	0.816911	0.947474	NA
mouse	UB	ApoE4-ApoE3	Q9CXV9	Dcun1d5	Q9CXV9_K139	-0.149328	0.805917	0.943325	NA
mouse	UB	ApoE4-ApoE3	Q8BJ56	Pnpla2	Q8BJ56_K369	-0.149336	0.845315	0.955367	NA
mouse	UB	ApoE4-ApoE3	Q91YJ2	Snx4	Q91YJ2_K361	-0.149391	0.495219	0.792193	NA
mouse	UB	ApoE4-ApoE3	Q91VK4	Itm2c	Q91VK4_K14	-0.149616	0.800937	0.941162	NA
mouse	UB	ApoE4-ApoE3	Q8VD46	Asz1	Q8VD46_K447	-0.149623	NA	NA	NA
mouse	UB	ApoE4-ApoE3	E9Q555	Rnf213	E9Q555_K2309	-0.150257	0.86868	0.962577	NA
mouse	UB	ApoE4-ApoE3	P25976	Ubtf	P25976_K101	-0.150446	0.757533	0.92423	NA
mouse	UB	ApoE4-ApoE3	Q9CZN7	Shmt2	Q9CZN7_K367	-0.15048	0.733099	0.913301	NA
mouse	UB	ApoE4-ApoE3	O35593	Psmd14	O35593_K154	-0.15051	0.19043	0.557509	NA
mouse	UB	ApoE4-ApoE3	P62702	Rps4x	P62702_K230	-0.150548	0.820195	0.947721	NA
mouse	UB	ApoE4-ApoE3	Q9CXF4	Tbc1d15	Q9CXF4_K220	-0.15108	0.75352	0.922687	NA
mouse	UB	ApoE4-ApoE3	Q6ZWV3	Rpl10	Q6ZWV3_K208	-0.151141	0.885562	0.968295	NA
mouse	UB	ApoE4-ApoE3	Q91WD5	Ndufs2	Q91WD5_K75	-0.151851	0.849175	0.957044	NA
mouse	UB	ApoE4-ApoE3	P70404	Idh3g	P70404_K149	-0.152004	0.723472	0.908257	NA
mouse	UB	ApoE4-ApoE3	Q69ZS6	Sv2c	Q69ZS6_K518	-0.152683	0.821059	0.947721	NA
mouse	UB	ApoE4-ApoE3	P61979	Hnrnpk	P61979_K405	-0.15269	0.625461	0.8626	NA
mouse	UB	ApoE4-ApoE3	Q9DB40	Med27	Q9DB40_K134	-0.152812	0.837549	0.952181	NA
mouse	UB	ApoE4-ApoE3	Q8VDH1	Fbxo21	Q8VDH1_K397	-0.1529	0.711233	0.905451	NA
mouse	UB	ApoE4-ApoE3	Q61584	Fxr1	Q61584_K213	-0.153045	0.474781	0.777721	NA
mouse	UB	ApoE4-ApoE3	P43275	H1-1	P43275_K22	-0.153275	0.872583	0.96483	NA
mouse	UB	ApoE4-ApoE3	Q9Z2U0	Psma7	Q9Z2U0_K38	-0.153328	0.490609	0.787886	NA
mouse	UB	ApoE4-ApoE3	Q8C561	Lmbrd2	Q8C561_K635	-0.153567	0.421243	0.743217	NA
mouse	UB	ApoE4-ApoE3	Q8VD46	Asz1	Q8VD46_K325	-0.154619	0.844037	0.954853	NA
mouse	UB	ApoE4-ApoE3	P61161	Actr2	P61161_K322	-0.154701	0.452928	0.769137	NA
mouse	UB	ApoE4-ApoE3	O35464	Sema6a	O35464_K122	-0.154779	NA	NA	NA
mouse	UB	ApoE4-ApoE3	Q02053	Uba1	Q02053_K671	-0.154893	0.644807	0.874738	NA
mouse	UB	ApoE4-ApoE3	O35134	Polr1a	O35134_K190	-0.155649	0.771113	0.929068	NA
mouse	UB	ApoE4-ApoE3	O35593	Psmd14	O35593_K239	-0.155664	0.8474	0.956516	NA
mouse	UB	ApoE4-ApoE3	P61222	Abce1	P61222_K349	-0.155929	0.698906	0.899718	NA
mouse	UB	ApoE4-ApoE3	O35942	Nek2	O35942_K353	-0.156029	0.721887	0.907401	NA
mouse	UB	ApoE4-ApoE3	Q8CIK8	Rfwd3	Q8CIK8_K360	-0.156091	0.585242	0.841121	NA
mouse	UB	ApoE4-ApoE3	Q920Q2	Rev1	Q920Q2_K149	-0.156152	0.46963	0.776372	NA
mouse	UB	ApoE4-ApoE3	Q9JKP5	Mbnl1	Q9JKP5_K58;Q8C181_K58	-0.156594	0.870166	0.963317	NA
mouse	UB	ApoE4-ApoE3	Q8VDM4	Psmd2	Q8VDM4_K441	-0.157185	0.867905	0.962577	NA
mouse	UB	ApoE4-ApoE3	Q8K0C4	Cyp51a1	Q8K0C4_K169	-0.15719	0.834382	0.950865	NA
mouse	UB	ApoE4-ApoE3	P84091	Ap2m1	P84091_K312	-0.157272	0.708396	0.904195	NA
mouse	UB	ApoE4-ApoE3	Q9CQ56	Use1	Q9CQ56_K87	-0.157432	0.764387	0.926458	NA
mouse	UB	ApoE4-ApoE3	Q8CHP8	Pgp	Q8CHP8_K72	-0.157474	0.552133	0.822699	NA
mouse	UB	ApoE4-ApoE3	Q9CQ33	Lztr1	Q9CQ33_K372	-0.1575	0.839815	0.953266	NA
mouse	UB	ApoE4-ApoE3	Q8N7N5	Dcaf8	Q8N7N5_K271	-0.157578	0.733157	0.913301	NA
mouse	UB	ApoE4-ApoE3	Q8K2Q0	Commd9	Q8K2Q0_K17	-0.157602	0.761919	0.926354	NA
mouse	UB	ApoE4-ApoE3	Q9ERV1	Mkrn2	Q9ERV1_K286	-0.157666	0.7864	0.934537	NA
mouse	UB	ApoE4-ApoE3	Q8R0P8	Abhd8	Q8R0P8_K75	-0.157859	0.888999	0.968692	NA
mouse	UB	ApoE4-ApoE3	Q8CGC7	Eprs1	Q8CGC7_K1375	-0.157881	0.387352	0.720416	NA
mouse	UB	ApoE4-ApoE3	Q9DAJ4	Wdr83	Q9DAJ4_K238	-0.157904	0.813583	0.946582	NA
mouse	UB	ApoE4-ApoE3	P62849	Rps24	P62849_K21	-0.158266	0.87048	0.963532	NA
mouse	UB	ApoE4-ApoE3	P05202	Got2	P05202_K296	-0.158578	0.759384	0.924992	NA
mouse	UB	ApoE4-ApoE3	Q8R1B4	Eif3c	Q8R1B4_K860	-0.158655	0.892415	0.969299	NA
mouse	UB	ApoE4-ApoE3	Q8R1A4	Dock7	Q8R1A4_K177	-0.158875	0.760624	0.925897	NA
mouse	UB	ApoE4-ApoE3	Q3U1N2	Srebf2	Q3U1N2_K923	-0.159075	0.89241	0.969299	NA
mouse	UB	ApoE4-ApoE3	Q80U95	Ube3c	Q80U95_K402	-0.15918	0.768134	0.927611	NA
mouse	UB	ApoE4-ApoE3	O70126	Aurkb	O70126_K61	-0.159304	0.68076	0.893729	NA
mouse	UB	ApoE4-ApoE3	P14148	Rpl7	P14148_K41	-0.159401	0.621201	0.861383	NA
mouse	UB	ApoE4-ApoE3	Q60864	Stip1	Q60864_K162	-0.159566	0.519287	0.805772	NA
mouse	UB	ApoE4-ApoE3	Q920Q2	Rev1	Q920Q2_K792	-0.159574	0.50868	0.800219	NA
mouse	UB	ApoE4-ApoE3	Q9JKL5	Tesc	Q9JKL5_K17	-0.160044	0.953067	0.987914	NA
mouse	UB	ApoE4-ApoE3	Q8R570	Snap47	Q8R570_K193	-0.160401	0.752864	0.922024	NA
mouse	UB	ApoE4-ApoE3	P20664	Prim1	P20664_K310	-0.160403	0.572815	0.834466	NA
mouse	UB	ApoE4-ApoE3	Q68G58	Apex2	Q68G58_K337	-0.160602	0.545447	0.819461	NA
mouse	UB	ApoE4-ApoE3	A2AKX3	Setx	A2AKX3_K1188	-0.160602	0.676885	0.892957	NA
mouse	UB	ApoE4-ApoE3	P63087	Ppp1cc	P63087_K23;P63087_K26	-0.161536	0.638996	0.870877	NA
mouse	UB	ApoE4-ApoE3	O35484	Azin1	O35484_K175	-0.161662	0.563171	0.828053	NA
mouse	UB	ApoE4-ApoE3	Q6RT24	Cenpe	Q6RT24_K301	-0.162171	0.574017	0.835009	NA
mouse	UB	ApoE4-ApoE3	Q8VIJ8	Nprl3	Q8VIJ8_K83	-0.162255	0.252718	0.609598	NA
mouse	UB	ApoE4-ApoE3	Q9QUR6	Prep	Q9QUR6_K523	-0.162401	0.423861	0.745389	NA
mouse	UB	ApoE4-ApoE3	Q80TP3	Ubr5	Q80TP3_K720	-0.162575	0.711765	0.905734	NA
mouse	UB	ApoE4-ApoE3	Q9JID9	Sh2b2	Q9JID9_K213	-0.162989	0.723809	0.90842	NA
mouse	UB	ApoE4-ApoE3	Q9QYI3	Dnajc7	Q9QYI3_K137	-0.163163	0.819539	0.947721	NA
mouse	UB	ApoE4-ApoE3	Q6ZQ88	Kdm1a	Q6ZQ88_K648	-0.163346	0.802785	0.942471	NA
mouse	UB	ApoE4-ApoE3	Q9CWU2	Zdhhc13	Q9CWU2_K566	-0.16335	0.896914	0.970523	NA
mouse	UB	ApoE4-ApoE3	O70422	Gtf2h4	O70422_K82	-0.163351	0.612203	0.856716	NA
mouse	UB	ApoE4-ApoE3	Q8C5N5	Pdcd2l	Q8C5N5_K31	-0.163367	0.392225	0.72432	NA
mouse	UB	ApoE4-ApoE3	Q6ZWQ7	Spcs3	Q6ZWQ7_K49	-0.163844	0.830534	0.948778	NA
mouse	UB	ApoE4-ApoE3	P04925	Prnp	P04925_K109	-0.164323	0.86453	0.962089	NA
mouse	UB	ApoE4-ApoE3	P61222	Abce1	P61222_K181	-0.164423	0.680719	0.893729	NA
mouse	UB	ApoE4-ApoE3	Q9Z1E4	Gys1	Q9Z1E4_K50	-0.164505	0.891958	0.969299	NA
mouse	UB	ApoE4-ApoE3	B2RQC6	Cad	B2RQC6_K2036	-0.164778	0.854415	0.958338	NA
mouse	UB	ApoE4-ApoE3	Q9WVM3	Anapc7	Q9WVM3_K254	-0.164803	0.619423	0.860121	NA
mouse	UB	ApoE4-ApoE3	P47911	Rpl6	P47911_K102	-0.164894	0.751284	0.921812	NA
mouse	UB	ApoE4-ApoE3	Q8CIB5	Fermt2	Q8CIB5_K438	-0.16537	0.676267	0.892957	NA
mouse	UB	ApoE4-ApoE3	P05213	Tuba1b	P05213_K370;P68368_K370;P68369_K370;P05214_K370	-0.165396	0.610433	0.856137	NA
mouse	UB	ApoE4-ApoE3	Q9D489	Sohlh2	Q9D489_K348	-0.16557	0.522103	0.807223	NA
mouse	UB	ApoE4-ApoE3	Q6WKZ8	Ubr2	Q6WKZ8_K779	-0.165839	0.764784	0.926458	NA
mouse	UB	ApoE4-ApoE3	Q9ERV1	Mkrn2	Q9ERV1_K334	-0.166124	0.424014	0.745495	NA
mouse	UB	ApoE4-ApoE3	Q02053	Uba1	Q02053_K806	-0.166303	0.633519	0.867374	NA
mouse	UB	ApoE4-ApoE3	P62281	Rps11	P62281_K20	-0.16639	0.176049	0.539671	NA
mouse	UB	ApoE4-ApoE3	Q99KN2	Ciao1	Q99KN2_K109	-0.166714	0.594775	0.847237	NA
mouse	UB	ApoE4-ApoE3	Q8R5C8	Zmynd11	Q8R5C8_K297	-0.167722	0.786461	0.934537	NA
mouse	UB	ApoE4-ApoE3	O35129	Phb2	O35129_K200	-0.167816	0.212965	0.575335	NA
mouse	UB	ApoE4-ApoE3	P62821	Rab1A	P62821_K119;Q9D1G1_K116	-0.16787	0.840755	0.953692	NA
mouse	UB	ApoE4-ApoE3	Q8VD46	Asz1	Q8VD46_K130	-0.168203	0.80077	0.941162	NA
mouse	UB	ApoE4-ApoE3	Q8C0P7	Znf451	Q8C0P7_K746	-0.168272	0.556418	0.825051	NA
mouse	UB	ApoE4-ApoE3	Q01853	Vcp	Q01853_K651	-0.168579	0.721785	0.907401	NA
mouse	UB	ApoE4-ApoE3	P05064	Aldoa	P05064_K322	-0.168819	0.752443	0.922024	NA
mouse	UB	ApoE4-ApoE3	Q64012	Raly	Q64012_K13	-0.169083	0.654446	0.880286	NA
mouse	UB	ApoE4-ApoE3	P11627	L1cam	P11627_K56	-0.169098	0.575673	0.83636	NA
mouse	UB	ApoE4-ApoE3	Q99KJ8	Dctn2	Q99KJ8_K102	-0.169244	0.87571	0.965101	NA
mouse	UB	ApoE4-ApoE3	Q61024	Asns	Q61024_K395	-0.169342	0.710939	0.90522	NA
mouse	UB	ApoE4-ApoE3	F6VAN0	Atf6	F6VAN0_K169	-0.169625	0.782534	0.933248	NA
mouse	UB	ApoE4-ApoE3	O89017	Lgmn	O89017_K328	-0.169826	0.650727	0.878541	NA
mouse	UB	ApoE4-ApoE3	Q60649	Clpb	Q60649_K411	-0.170077	0.896178	0.970412	NA
mouse	UB	ApoE4-ApoE3	Q9WVF7	Pole	Q9WVF7_K1373	-0.170156	0.89471	0.970123	NA
mouse	UB	ApoE4-ApoE3	Q8BLN5	Lss	Q8BLN5_K506;Q8BLN5_K507	-0.170205	0.695331	0.899288	NA
mouse	UB	ApoE4-ApoE3	Q9CQ26	Stambp	Q9CQ26_K107	-0.170245	0.551555	0.822229	NA
mouse	UB	ApoE4-ApoE3	O35594	Ift81	O35594_K491	-0.170512	NA	NA	NA
mouse	UB	ApoE4-ApoE3	P60229	Eif3e	P60229_K425	-0.170591	0.680654	0.893729	NA
mouse	UB	ApoE4-ApoE3	Q9CZ92	Cenpp	Q9CZ92_K31	-0.171253	0.742808	0.91837	NA
mouse	UB	ApoE4-ApoE3	O08750	Nfil3	O08750_K360	-0.171298	0.569637	0.832245	NA
mouse	UB	ApoE4-ApoE3	Q9D0M0	Exosc7	Q9D0M0_K116	-0.172152	0.805359	0.943117	NA
mouse	UB	ApoE4-ApoE3	G3X912	Sprtn	G3X912_K342	-0.172161	0.614479	0.857233	NA
mouse	UB	ApoE4-ApoE3	Q80U59	Kiaa0232	Q80U59_K786	-0.17221	0.680836	0.893729	NA
mouse	UB	ApoE4-ApoE3	P20664	Prim1	P20664_K37	-0.172246	0.749707	0.921379	NA
mouse	UB	ApoE4-ApoE3	O54864	Suv39h1	O54864_K6	-0.173442	0.390119	0.721742	NA
mouse	UB	ApoE4-ApoE3	Q61598	Gdi2	Q61598_K221;P50396_K221	-0.173561	0.445634	0.76383	NA
mouse	UB	ApoE4-ApoE3	P62983	Rps27a	P62983_K29;P0CG49_K29;P0CG50_K29;P62984_K29	-0.173641	0.506593	0.798028	NA
mouse	UB	ApoE4-ApoE3	Q9Z2X1	Hnrnpf	Q9Z2X1_K98	-0.173838	0.729475	0.911923	NA
mouse	UB	ApoE4-ApoE3	P13011	Scd2	P13011_K205;P13011_K208;Q99PL7_K206;Q99PL7_K209;P13516_K202;P13516_K205	-0.17391	0.851121	0.957553	NA
mouse	UB	ApoE4-ApoE3	Q9CQ39	Med21	Q9CQ39_K131	-0.174149	0.937461	0.983224	NA
mouse	UB	ApoE4-ApoE3	O55143	Atp2a2	O55143_K712	-0.174683	0.4994	0.794577	NA
mouse	UB	ApoE4-ApoE3	Q01853	Vcp	Q01853_K614	-0.175301	0.728149	0.911079	NA
mouse	UB	ApoE4-ApoE3	Q8R313	Exoc6	Q8R313_K589	-0.176022	0.602612	0.850697	NA
mouse	UB	ApoE4-ApoE3	P62962	Pfn1	P62962_K91	-0.176549	0.716331	0.906545	NA
mouse	UB	ApoE4-ApoE3	Q6ZPR5	Smpd4	Q6ZPR5_K413	-0.177131	0.753864	0.922827	NA
mouse	UB	ApoE4-ApoE3	P47963	Rpl13	P47963_K145	-0.177453	0.582489	0.840203	NA
mouse	UB	ApoE4-ApoE3	Q8C0L8	Cog5	Q8C0L8_K785	-0.177629	0.723323	0.908257	NA
mouse	UB	ApoE4-ApoE3	O55128	Sap18	O55128_K74	-0.177637	0.504406	0.796533	NA
mouse	UB	ApoE4-ApoE3	Q9CX53	Gemin6	Q9CX53_K111	-0.177948	0.589873	0.844503	NA
mouse	UB	ApoE4-ApoE3	Q68FF0	Kiaa1841	Q68FF0_K111	-0.178522	0.27581	0.629977	NA
mouse	UB	ApoE4-ApoE3	P53798	Fdft1	P53798_K41	-0.178578	0.68111	0.893874	NA
mouse	UB	ApoE4-ApoE3	Q6ZWV3	Rpl10	Q6ZWV3_K74;P86048_K74	-0.178689	0.388431	0.720842	NA
mouse	UB	ApoE4-ApoE3	Q501J6	Ddx17	Q501J6_K195;Q501J6_K205;Q61656_K197;Q61656_K207	-0.178947	0.620797	0.861226	NA
mouse	UB	ApoE4-ApoE3	Q9JJN0	Polh	Q9JJN0_K322	-0.179341	0.787818	0.93457	NA
mouse	UB	ApoE4-ApoE3	Q61137	Astn1	Q61137_K572	-0.17966	0.45731	0.770623	NA
mouse	UB	ApoE4-ApoE3	P39749	Fen1	P39749_K24	-0.179687	0.676975	0.892957	NA
mouse	UB	ApoE4-ApoE3	P11157	Rrm2	P11157_K206	-0.179859	0.499913	0.794577	NA
mouse	UB	ApoE4-ApoE3	O35864	Cops5	O35864_K125	-0.180195	0.523087	0.807512	NA
mouse	UB	ApoE4-ApoE3	Q60838	Dvl2	Q60838_K301;P51141_K285;Q61062_K283	-0.180228	0.694044	0.899288	NA
mouse	UB	ApoE4-ApoE3	Q6ZPS6	Ankib1	Q6ZPS6_K125	-0.180251	0.779095	0.931644	NA
mouse	UB	ApoE4-ApoE3	Q8VDD5	Myh9	Q8VDD5_K403;Q61879_K410;Q6URW6_K433	-0.180316	0.774298	0.929619	NA
mouse	UB	ApoE4-ApoE3	Q80UN1	Kctd9	Q80UN1_K215	-0.180392	0.721949	0.907401	NA
mouse	UB	ApoE4-ApoE3	O35668	Hap1	O35668_K346	-0.180668	0.46917	0.776105	NA
mouse	UB	ApoE4-ApoE3	P83940	Eloc	P83940_K32	-0.180812	0.408295	0.734202	NA
mouse	UB	ApoE4-ApoE3	Q9CZN7	Shmt2	Q9CZN7_K459	-0.18141	0.688502	0.897304	NA
mouse	UB	ApoE4-ApoE3	Q8BI79	Ccdc40	Q8BI79_K425	-0.18191	0.771962	0.929307	NA
mouse	UB	ApoE4-ApoE3	P50396	Gdi1	P50396_K278	-0.182929	0.588189	0.84299	NA
mouse	UB	ApoE4-ApoE3	Q02053	Uba1	Q02053_K746	-0.183287	0.762791	0.926458	NA
mouse	UB	ApoE4-ApoE3	Q8VC16	Lrrc14	Q8VC16_K339	-0.183435	0.910639	0.975795	NA
mouse	UB	ApoE4-ApoE3	Q8BNE1	Tcaf1	Q8BNE1_K750	-0.183599	0.635536	0.86846	NA
mouse	UB	ApoE4-ApoE3	Q8VDQ9	Kri1	Q8VDQ9_K157	-0.183735	0.426901	0.748383	NA
mouse	UB	ApoE4-ApoE3	P23475	Xrcc6	P23475_K355	-0.183835	0.932457	0.982073	NA
mouse	UB	ApoE4-ApoE3	O35709	Enc1	O35709_K316;O35709_K318	-0.18397	0.533248	0.813063	NA
mouse	UB	ApoE4-ApoE3	P70188	Kifap3	P70188_K485	-0.184189	0.53571	0.813889	NA
mouse	UB	ApoE4-ApoE3	Q8BX17	Gemin5	Q8BX17_K282	-0.184269	0.613898	0.857117	NA
mouse	UB	ApoE4-ApoE3	Q8R2Q4	Gfm2	Q8R2Q4_K451	-0.184287	0.693417	0.899288	NA
mouse	UB	ApoE4-ApoE3	Q8R1B4	Eif3c	Q8R1B4_K710	-0.185237	0.808766	0.945085	NA
mouse	UB	ApoE4-ApoE3	Q8VCE9	Plekhh3	Q8VCE9_K201	-0.185297	0.406293	0.733224	NA
mouse	UB	ApoE4-ApoE3	P08249	Mdh2	P08249_K241	-0.185716	0.588049	0.84294	NA
mouse	UB	ApoE4-ApoE3	Q9JJ28	Flii	Q9JJ28_K293	-0.186065	0.761328	0.926195	NA
mouse	UB	ApoE4-ApoE3	Q9D0R2	Tars1	Q9D0R2_K287	-0.18618	0.662208	0.884817	NA
mouse	UB	ApoE4-ApoE3	Q91VR2	Atp5f1c	Q91VR2_K83	-0.18623	0.275766	0.629977	NA
mouse	UB	ApoE4-ApoE3	Q62315	Jarid2	Q62315_K879	-0.186353	0.629167	0.865072	NA
mouse	UB	ApoE4-ApoE3	Q8BY71	Hat1	Q8BY71_K23	-0.186704	0.608033	0.854407	NA
mouse	UB	ApoE4-ApoE3	Q8C878	Uba3	Q8C878_K409	-0.187163	0.373448	0.710947	NA
mouse	UB	ApoE4-ApoE3	Q80UG5	Septin9	Q80UG5_K260	-0.187267	0.402581	0.730176	NA
mouse	UB	ApoE4-ApoE3	P30416	Fkbp4	P30416_K354	-0.187483	0.683518	0.894949	NA
mouse	UB	ApoE4-ApoE3	Q9R0P3	Esd	Q9R0P3_K4	-0.187607	0.514524	0.803607	NA
mouse	UB	ApoE4-ApoE3	Q9D6T1	Tube1	Q9D6T1_K61	-0.187832	0.498283	0.794142	NA
mouse	UB	ApoE4-ApoE3	P63005	Pafah1b1	P63005_K147	-0.188104	0.593849	0.846781	NA
mouse	UB	ApoE4-ApoE3	P13011	Scd2	P13011_K198;Q99PL7_K199;P13516_K195	-0.1886	0.842801	0.954721	NA
mouse	UB	ApoE4-ApoE3	Q8CFI7	Polr2b	Q8CFI7_K134	-0.188626	0.056546	0.352854	NA
mouse	UB	ApoE4-ApoE3	Q91WR3	Ascc2	Q91WR3_K17	-0.188754	0.776875	0.930759	NA
mouse	UB	ApoE4-ApoE3	P02340	Tp53	P02340_K136	-0.189244	0.754615	0.923045	NA
mouse	UB	ApoE4-ApoE3	P52480	Pkm	P52480_K162	-0.189546	0.828072	0.948624	NA
mouse	UB	ApoE4-ApoE3	P49312	Hnrnpa1	P49312_K298	-0.189801	0.705761	0.903482	NA
mouse	UB	ApoE4-ApoE3	P05213	Tuba1b	P05213_K401;P68368_K401;P68369_K401;P05214_K401	-0.189813	0.817583	0.947588	NA
mouse	UB	ApoE4-ApoE3	Q8VD72	Ttc8	Q8VD72_K509	-0.189851	0.638405	0.870366	NA
mouse	UB	ApoE4-ApoE3	O35129	Phb2	O35129_K6	-0.189866	0.678303	0.893471	NA
mouse	UB	ApoE4-ApoE3	P47857	Pfkm	P47857_K727	-0.189984	0.727233	0.910567	NA
mouse	UB	ApoE4-ApoE3	Q8K2T1	Nmral1	Q8K2T1_K244	-0.189997	0.153534	0.512835	NA
mouse	UB	ApoE4-ApoE3	Q9CZU3	Mtrex	Q9CZU3_K196	-0.190424	0.708874	0.904195	NA
mouse	UB	ApoE4-ApoE3	P97801	Smn1	P97801_K116	-0.190591	0.839101	0.952755	NA
mouse	UB	ApoE4-ApoE3	P19096	Fasn	P19096_K1071	-0.190948	0.747617	0.92083	NA
mouse	UB	ApoE4-ApoE3	Q9QXK2	Rad18	Q9QXK2_K127	-0.191183	0.752586	0.922024	NA
mouse	UB	ApoE4-ApoE3	Q3U1J4	Ddb1	Q3U1J4_K191	-0.19134	0.720185	0.906975	NA
mouse	UB	ApoE4-ApoE3	Q8CHS8	Vps37a	Q8CHS8_K29	-0.191462	0.214469	0.576882	NA
mouse	UB	ApoE4-ApoE3	Q9WUA3	Pfkp	Q9WUA3_K758	-0.191786	0.861477	0.960961	NA
mouse	UB	ApoE4-ApoE3	Q8C7E7	Stbd1	Q8C7E7_K120	-0.191787	0.549939	0.821463	NA
mouse	UB	ApoE4-ApoE3	P27601	Gna13	P27601_K219	-0.191854	0.405299	0.732083	NA
mouse	UB	ApoE4-ApoE3	Q9D8X5	Cnot8	Q9D8X5_K269	-0.191894	0.366993	0.707127	NA
mouse	UB	ApoE4-ApoE3	Q01853	Vcp	Q01853_K486	-0.192293	0.675602	0.892869	NA
mouse	UB	ApoE4-ApoE3	Q80V62	Fancd2	Q80V62_K808	-0.192788	0.804895	0.943117	NA
mouse	UB	ApoE4-ApoE3	Q6ZWN5	Rps9	Q6ZWN5_K30	-0.192875	0.542984	0.81787	NA
mouse	UB	ApoE4-ApoE3	Q8C7M3	Trim9	Q8C7M3_K162	-0.193014	NA	NA	NA
mouse	UB	ApoE4-ApoE3	Q9DB75	Cdip1	Q9DB75_K21	-0.193059	0.205447	0.570518	NA
mouse	UB	ApoE4-ApoE3	Q9D394	Rufy3	Q9D394_K157	-0.193077	0.460666	0.771421	NA
mouse	UB	ApoE4-ApoE3	Q8C561	Lmbrd2	Q8C561_K296	-0.193847	0.602022	0.850559	NA
mouse	UB	ApoE4-ApoE3	Q91ZR2	Snx18	Q91ZR2_K289	-0.194155	0.758814	0.924992	NA
mouse	UB	ApoE4-ApoE3	P62196	Psmc5	P62196_K196	-0.194416	0.541991	0.81787	NA
mouse	UB	ApoE4-ApoE3	Q7TT00	Supt20h	Q7TT00_K155	-0.194597	0.570769	0.832634	NA
mouse	UB	ApoE4-ApoE3	Q9DB40	Med27	Q9DB40_K145	-0.194718	0.784883	0.934252	NA
mouse	UB	ApoE4-ApoE3	Q9CQJ8	Ndufb9	Q9CQJ8_K15	-0.194859	0.66594	0.887652	NA
mouse	UB	ApoE4-ApoE3	O88685	Psmc3	O88685_K248	-0.195203	0.51651	0.804769	NA
mouse	UB	ApoE4-ApoE3	Q99M31	Hspa14	Q99M31_K53	-0.195902	0.550349	0.821463	NA
mouse	UB	ApoE4-ApoE3	Q91VD9	Ndufs1	Q91VD9_K709	-0.195961	0.640651	0.87194	NA
mouse	UB	ApoE4-ApoE3	Q9CWL8	Ctnnbl1	Q9CWL8_K332	-0.196061	0.741865	0.918043	NA
mouse	UB	ApoE4-ApoE3	O35709	Enc1	O35709_K316	-0.196086	0.67608	0.892869	NA
mouse	UB	ApoE4-ApoE3	P11499	Hsp90ab1	P11499_K623	-0.196267	0.521538	0.807223	NA
mouse	UB	ApoE4-ApoE3	Q9D486	Cmip	Q9D486_K756	-0.19643	0.392819	0.72432	NA
mouse	UB	ApoE4-ApoE3	Q9CZD3	Gars1	Q9CZD3_K496	-0.196459	0.830046	0.948624	NA
mouse	UB	ApoE4-ApoE3	Q99J10	Ctu1	Q99J10_K280	-0.196717	0.503233	0.796274	NA
mouse	UB	ApoE4-ApoE3	Q8QZX2	Haus3	Q8QZX2_K444	-0.196769	0.708088	0.904195	NA
mouse	UB	ApoE4-ApoE3	Q9DCD2	Xab2	Q9DCD2_K174	-0.196795	0.710735	0.905103	NA
mouse	UB	ApoE4-ApoE3	Q9ES00	Ube4b	Q9ES00_K542	-0.197388	0.828777	0.948624	NA
mouse	UB	ApoE4-ApoE3	A2AG58	Bclaf3	A2AG58_K333	-0.197555	0.736244	0.914017	NA
mouse	UB	ApoE4-ApoE3	Q5RKR3	Islr2	Q5RKR3_K639	-0.197844	0.761304	0.926195	NA
mouse	UB	ApoE4-ApoE3	Q6P8X1	Snx6	Q6P8X1_K239	-0.197968	0.764494	0.926458	NA
mouse	UB	ApoE4-ApoE3	F6VAN0	Atf6	F6VAN0_K336	-0.198031	0.718521	0.906975	NA
mouse	UB	ApoE4-ApoE3	Q8BGA7		Q8BGA7_K105	-0.198209	0.496184	0.792636	NA
mouse	UB	ApoE4-ApoE3	Q9CYR6	Pgm3	Q9CYR6_K186	-0.198279	0.76476	0.926458	NA
mouse	UB	ApoE4-ApoE3	Q99LM9	Tada1	Q99LM9_K320	-0.198511	0.838667	0.952531	NA
mouse	UB	ApoE4-ApoE3	P19253	Rpl13a	P19253_K25	-0.198702	0.529014	0.810678	NA
mouse	UB	ApoE4-ApoE3	P40142	Tkt	P40142_K16	-0.199168	0.394729	0.725451	NA
mouse	UB	ApoE4-ApoE3	Q6PDI5	Ecpas	Q6PDI5_K847	-0.199684	0.681285	0.893874	NA
mouse	UB	ApoE4-ApoE3	Q8BNU0	Armc6	Q8BNU0_K97	-0.199719	0.439582	0.759268	NA
mouse	UB	ApoE4-ApoE3	Q64735	Cr1l	Q64735_K129	-0.199879	0.812786	0.946418	NA
mouse	UB	ApoE4-ApoE3	P56384	Atp5mc3	P56384_K6	-0.200681	0.70923	0.904195	NA
mouse	UB	ApoE4-ApoE3	Q91VI7	Rnh1	Q91VI7_K200	-0.200912	0.667692	0.888345	NA
mouse	UB	ApoE4-ApoE3	Q01063	Pde4d	Q01063_K308	-0.201037	0.689009	0.897466	NA
mouse	UB	ApoE4-ApoE3	Q8CIB5	Fermt2	Q8CIB5_K110	-0.201139	0.723827	0.90842	NA
mouse	UB	ApoE4-ApoE3	Q8R3E3	Wipi1	Q8R3E3_K315	-0.201177	0.639156	0.870948	NA
mouse	UB	ApoE4-ApoE3	P63087	Ppp1cc	P63087_K319	-0.201288	0.160219	0.520453	NA
mouse	UB	ApoE4-ApoE3	P32233	Drg1	P32233_K46;P32233_K61	-0.201387	0.813434	0.946582	NA
mouse	UB	ApoE4-ApoE3	Q01730	Rsu1	Q01730_K243	-0.201473	0.531378	0.812755	NA
mouse	UB	ApoE4-ApoE3	O55143	Atp2a2	O55143_K352;Q64518_K352	-0.20151	0.599297	0.849471	NA
mouse	UB	ApoE4-ApoE3	P26638	Sars1	P26638_K62	-0.201533	0.699598	0.900197	NA
mouse	UB	ApoE4-ApoE3	Q5SW19	Cluh	Q5SW19_K632	-0.201826	0.715712	0.906283	NA
mouse	UB	ApoE4-ApoE3	P56480	Atp5f1b	P56480_K201	-0.202284	0.474262	0.777632	NA
mouse	UB	ApoE4-ApoE3	Q91YJ2	Snx4	Q91YJ2_K132	-0.202735	0.864745	0.962089	NA
mouse	UB	ApoE4-ApoE3	P60670	Nploc4	P60670_K243	-0.20289	0.821407	0.947721	NA
mouse	UB	ApoE4-ApoE3	O08600	Endog	O08600_K287	-0.202916	0.776981	0.930759	NA
mouse	UB	ApoE4-ApoE3	Q3TEI4		Q3TEI4_K536	-0.203265	0.500062	0.794577	NA
mouse	UB	ApoE4-ApoE3	O35484	Azin1	O35484_K340	-0.203371	0.51904	0.805772	NA
mouse	UB	ApoE4-ApoE3	P54116	Stom	P54116_K195	-0.203884	0.854108	0.958314	NA
mouse	UB	ApoE4-ApoE3	Q8VC28	Akr1c13	Q8VC28_K301	-0.204105	0.329506	0.676824	NA
mouse	UB	ApoE4-ApoE3	Q01853	Vcp	Q01853_K231	-0.204538	0.718429	0.906975	NA
mouse	UB	ApoE4-ApoE3	Q921H9	Coa7	Q921H9_K82	-0.204678	0.456659	0.770623	NA
mouse	UB	ApoE4-ApoE3	Q6ZWV3	Rpl10	Q6ZWV3_K188	-0.204806	0.372532	0.710491	NA
mouse	UB	ApoE4-ApoE3	Q9JJN2	Zfhx4	Q9JJN2_K1140	-0.204897	0.865389	0.962089	NA
mouse	UB	ApoE4-ApoE3	Q8BNE1	Tcaf1	Q8BNE1_K651	-0.205199	0.752155	0.922024	NA
mouse	UB	ApoE4-ApoE3	Q8BJ71	Nup93	Q8BJ71_K106	-0.205397	0.508994	0.800557	NA
mouse	UB	ApoE4-ApoE3	P62806	H4c1	P62806_K92	-0.205466	0.365568	0.705238	NA
mouse	UB	ApoE4-ApoE3	P14152	Mdh1	P14152_K179	-0.205817	0.867603	0.962577	NA
mouse	UB	ApoE4-ApoE3	O35134	Polr1a	O35134_K852	-0.206134	0.703762	0.901926	NA
mouse	UB	ApoE4-ApoE3	P25206	Mcm3	P25206_K556	-0.206369	0.887103	0.968692	NA
mouse	UB	ApoE4-ApoE3	Q9QYH6	Maged1	Q9QYH6_K138	-0.206818	0.822432	0.947721	NA
mouse	UB	ApoE4-ApoE3	Q99JX7	Nxf1	Q99JX7_K229	-0.207722	0.277136	0.630849	NA
mouse	UB	ApoE4-ApoE3	Q7TQH0	Atxn2l	Q7TQH0_K153	-0.20779	0.330578	0.677562	NA
mouse	UB	ApoE4-ApoE3	P62983	Rps27a	P62983_K63;P0CG49_K63;P0CG50_K63;P62984_K63	-0.207882	0.732618	0.913301	NA
mouse	UB	ApoE4-ApoE3	P35821	Ptpn1	P35821_K120	-0.208159	0.398891	0.727051	NA
mouse	UB	ApoE4-ApoE3	P32037	Slc2a3	P32037_K253	-0.208397	0.62942	0.865072	NA
mouse	UB	ApoE4-ApoE3	Q6PGG6	Gnl3l	Q6PGG6_K476	-0.208656	0.5878	0.842776	NA
mouse	UB	ApoE4-ApoE3	Q9D4V7	Rabl3	Q9D4V7_K51	-0.20883	0.165752	0.52716	NA
mouse	UB	ApoE4-ApoE3	Q61699	Hsph1	Q61699_K53	-0.209021	0.724609	0.908977	NA
mouse	UB	ApoE4-ApoE3	Q8R4G9	Chrna3	Q8R4G9_K443	-0.209083	0.242998	0.600303	NA
mouse	UB	ApoE4-ApoE3	Q8CFI7	Polr2b	Q8CFI7_K942	-0.209109	0.720137	0.906975	NA
mouse	UB	ApoE4-ApoE3	Q9JMA1	Usp14	Q9JMA1_K313	-0.209234	0.55691	0.825477	NA
mouse	UB	ApoE4-ApoE3	P35123	Usp4	P35123_K232	-0.209321	0.44681	0.764104	NA
mouse	UB	ApoE4-ApoE3	Q9D486	Cmip	Q9D486_K353	-0.209454	0.431722	0.753619	NA
mouse	UB	ApoE4-ApoE3	Q5SSI6	Utp18	Q5SSI6_K291	-0.209718	0.725674	0.909708	NA
mouse	UB	ApoE4-ApoE3	Q8BGH2	Samm50	Q8BGH2_K178	-0.209829	0.538941	0.816553	NA
mouse	UB	ApoE4-ApoE3	Q9CQR2	Rps21	Q9CQR2_K81	-0.210058	0.460521	0.771421	NA
mouse	UB	ApoE4-ApoE3	Q6PG16	Hjurp	Q6PG16_K335	-0.2101	0.618591	0.859646	NA
mouse	UB	ApoE4-ApoE3	Q8BGC1		Q8BGC1_K181	-0.210394	0.689857	0.898053	NA
mouse	UB	ApoE4-ApoE3	Q9CZH8	Ccdc77	Q9CZH8_K199	-0.211025	0.55958	0.826542	NA
mouse	UB	ApoE4-ApoE3	P25444	Rps2	P25444_K183	-0.211202	0.677976	0.893469	NA
mouse	UB	ApoE4-ApoE3	O70194	Eif3d	O70194_K35	-0.211479	0.70039	0.900757	NA
mouse	UB	ApoE4-ApoE3	Q922Q8	Lrrc59	Q922Q8_K135	-0.211557	0.672487	0.890914	NA
mouse	UB	ApoE4-ApoE3	O35134	Polr1a	O35134_K1704;O35134_K1713	-0.211875	0.814868	0.946853	NA
mouse	UB	ApoE4-ApoE3	Q9WUN2	Tbk1	Q9WUN2_K154	-0.212092	0.0736821	0.390515	NA
mouse	UB	ApoE4-ApoE3	P24547	Impdh2	P24547_K238	-0.212425	0.829418	0.948624	NA
mouse	UB	ApoE4-ApoE3	P53798	Fdft1	P53798_K360	-0.212592	0.630965	0.865724	NA
mouse	UB	ApoE4-ApoE3	Q6PIC6	Atp1a3	Q6PIC6_K619;Q6PIE5_K626;Q9WV27_K638;Q9Z1W8_K640;Q8VDN2_K629	-0.212654	0.779107	0.931644	NA
mouse	UB	ApoE4-ApoE3	Q99LC3	Ndufa10	Q99LC3_K72	-0.212662	0.0745589	0.392836	NA
mouse	UB	ApoE4-ApoE3	P18872	Gnao1	P18872_K51;P50149_K51;O70443_K51;Q9DC51_K51;B2RSH2_K51;P08752_K51;P20612_K47;Q3V3I2_K51	-0.212687	0.62974	0.865072	NA
mouse	UB	ApoE4-ApoE3	Q9D1R9	Rpl34	Q9D1R9_K85	-0.212705	0.617216	0.859237	NA
mouse	UB	ApoE4-ApoE3	Q91YN9	Bag2	Q91YN9_K5	-0.212908	0.763341	0.926458	NA
mouse	UB	ApoE4-ApoE3	P35550	Fbl	P35550_K290	-0.213	0.689991	0.898053	NA
mouse	UB	ApoE4-ApoE3	Q8C2P3	Dus1l	Q8C2P3_K372	-0.213157	0.677053	0.892957	NA
mouse	UB	ApoE4-ApoE3	Q60931	Vdac3	Q60931_K12;Q60931_K15	-0.213347	0.296537	0.651111	NA
mouse	UB	ApoE4-ApoE3	Q6ZQ82	Arhgap26	Q6ZQ82_K320	-0.213465	0.342899	0.685234	NA
mouse	UB	ApoE4-ApoE3	Q9QZD9	Eif3i	Q9QZD9_K213	-0.214075	0.551703	0.822297	NA
mouse	UB	ApoE4-ApoE3	Q91XU0	Wrnip1	Q91XU0_K296	-0.214154	0.682289	0.894762	NA
mouse	UB	ApoE4-ApoE3	Q9D2L9	Fam111a	Q9D2L9_K493	-0.214241	0.350976	0.694178	NA
mouse	UB	ApoE4-ApoE3	Q99J72	Apobec3	Q99J72_K173	-0.214362	0.665919	0.887652	NA
mouse	UB	ApoE4-ApoE3	Q6P1B1	Xpnpep1	Q6P1B1_K130	-0.214374	0.742373	0.918223	NA
mouse	UB	ApoE4-ApoE3	Q9QXK7	Cpsf3	Q9QXK7_K549	-0.214595	0.732588	0.913301	NA
mouse	UB	ApoE4-ApoE3	Q8R1B4	Eif3c	Q8R1B4_K318	-0.214876	0.698912	0.899718	NA
mouse	UB	ApoE4-ApoE3	Q9DBG6	Rpn2	Q9DBG6_K337	-0.214877	0.76511	0.926458	NA
mouse	UB	ApoE4-ApoE3	P61924	Copz1	P61924_K39	-0.215045	0.359608	0.700098	NA
mouse	UB	ApoE4-ApoE3	Q8BJL1	Fbxo30	Q8BJL1_K160	-0.215073	0.217972	0.5805	NA
mouse	UB	ApoE4-ApoE3	E9Q3L2	Pi4ka	E9Q3L2_K1803	-0.215321	0.693217	0.899288	NA
mouse	UB	ApoE4-ApoE3	P56399	Usp5	P56399_K198	-0.215332	0.594762	0.847237	NA
mouse	UB	ApoE4-ApoE3	O70492	Snx3	O70492_K119	-0.215878	0.227992	0.587253	NA
mouse	UB	ApoE4-ApoE3	O70435	Psma3	O70435_K183	-0.215932	0.30824	0.66007	NA
mouse	UB	ApoE4-ApoE3	Q8BVG4	Dpp9	Q8BVG4_K317	-0.216239	0.500007	0.794577	NA
mouse	UB	ApoE4-ApoE3	Q3V0C5	Usp48	Q3V0C5_K276	-0.216613	0.29611	0.650944	NA
mouse	UB	ApoE4-ApoE3	Q3U1J4	Ddb1	Q3U1J4_K383	-0.217352	0.433829	0.754029	NA
mouse	UB	ApoE4-ApoE3	P47791	Gsr	P47791_K75	-0.217369	0.686237	0.896405	NA
mouse	UB	ApoE4-ApoE3	Q99JI4	Psmd6	Q99JI4_K371	-0.217425	0.71552	0.906283	NA
mouse	UB	ApoE4-ApoE3	P63143	Kcnab1	P63143_K24	-0.21758	0.577163	0.837468	NA
mouse	UB	ApoE4-ApoE3	O35134	Polr1a	O35134_K182	-0.217688	0.760602	0.925897	NA
mouse	UB	ApoE4-ApoE3	Q60764	Mkrn3	Q60764_K496	-0.217777	0.538572	0.816319	NA
mouse	UB	ApoE4-ApoE3	Q5SUR0	Pfas	Q5SUR0_K899	-0.217835	0.846772	0.956432	NA
mouse	UB	ApoE4-ApoE3	P20152	Vim	P20152_K97	-0.217852	0.39082	0.722334	NA
mouse	UB	ApoE4-ApoE3	P63094	Gnas	P63094_K211;Q6R0H7_K950	-0.218313	0.725906	0.909708	NA
mouse	UB	ApoE4-ApoE3	Q99ME9	Gtpbp4	Q99ME9_K103	-0.218342	0.741543	0.917928	NA
mouse	UB	ApoE4-ApoE3	Q8K021	Scamp1	Q8K021_K334	-0.218401	0.821732	0.947721	NA
mouse	UB	ApoE4-ApoE3	O88967	Yme1l1	O88967_K40	-0.218619	0.832279	0.949763	NA
mouse	UB	ApoE4-ApoE3	Q91WR3	Ascc2	Q91WR3_K22	-0.218628	0.139962	0.495182	NA
mouse	UB	ApoE4-ApoE3	P30658	Cbx2	P30658_K283	-0.218709	0.580623	0.839523	NA
mouse	UB	ApoE4-ApoE3	Q9CPV7	Zdhhc6	Q9CPV7_K102	-0.218842	0.540601	0.817815	NA
mouse	UB	ApoE4-ApoE3	P12382	Pfkl	P12382_K356	-0.219176	0.785724	0.934537	NA
mouse	UB	ApoE4-ApoE3	P53995	Anapc1	P53995_K985	-0.219231	0.208329	0.571982	NA
mouse	UB	ApoE4-ApoE3	Q9CXX9	Cuedc2	Q9CXX9_K227	-0.219234	0.674916	0.892355	NA
mouse	UB	ApoE4-ApoE3	Q6GQV0	Tedc2	Q6GQV0_K5	-0.219287	0.70879	0.904195	NA
mouse	UB	ApoE4-ApoE3	Q8K2B3	Sdha	Q8K2B3_K550	-0.219472	0.704126	0.902105	NA
mouse	UB	ApoE4-ApoE3	Q9D8C3	Alg13	Q9D8C3_K661	-0.219472	0.470524	0.77675	NA
mouse	UB	ApoE4-ApoE3	O89017	Lgmn	O89017_K127;O89017_K133	-0.21966	0.671594	0.890717	NA
mouse	UB	ApoE4-ApoE3	Q8BXZ1	Tmx3	Q8BXZ1_K270	-0.21968	0.733941	0.913571	NA
mouse	UB	ApoE4-ApoE3	P10404		P10404_K11	-0.220179	0.633765	0.86742	NA
mouse	UB	ApoE4-ApoE3	P05213	Tuba1b	P05213_K311;P68368_K311;P68369_K311	-0.220297	0.573796	0.834838	NA
mouse	UB	ApoE4-ApoE3	P48453	Ppp3cb	P48453_K332;P48455_K319;P63328_K323	-0.220346	0.670434	0.890445	NA
mouse	UB	ApoE4-ApoE3	Q9QXG4	Acss2	Q9QXG4_K227	-0.220365	0.47271	0.777332	NA
mouse	UB	ApoE4-ApoE3	Q91XU0	Wrnip1	Q91XU0_K477	-0.220447	0.131967	0.486111	NA
mouse	UB	ApoE4-ApoE3	P51960	Mybl1	P51960_K567	-0.220448	0.6476	0.876523	NA
mouse	UB	ApoE4-ApoE3	Q8CAQ8	Immt	Q8CAQ8_K639	-0.220462	0.776857	0.930759	NA
mouse	UB	ApoE4-ApoE3	Q9D9N8	Pradc1	Q9D9N8_K100	-0.220839	0.735329	0.913888	NA
mouse	UB	ApoE4-ApoE3	Q8BMQ2	Gtf3c4	Q8BMQ2_K152	-0.221234	0.683924	0.894949	NA
mouse	UB	ApoE4-ApoE3	Q8C5D8	Pias2	Q8C5D8_K465	-0.221643	0.541998	0.81787	NA
mouse	UB	ApoE4-ApoE3	O08810	Eftud2	O08810_K720	-0.221727	0.669787	0.890249	NA
mouse	UB	ApoE4-ApoE3	Q9JKL5	Tesc	Q9JKL5_K33	-0.222063	0.869597	0.962939	NA
mouse	UB	ApoE4-ApoE3	Q921D4	Med6	Q921D4_K196	-0.222064	0.736342	0.914017	NA
mouse	UB	ApoE4-ApoE3	Q61598	Gdi2	Q61598_K210;P50396_K210	-0.222084	0.0586666	0.357232	NA
mouse	UB	ApoE4-ApoE3	P28271	Aco1	P28271_K639	-0.222559	0.33904	0.68334	NA
mouse	UB	ApoE4-ApoE3	Q61316	Hspa4	Q61316_K477	-0.222606	0.639998	0.871652	NA
mouse	UB	ApoE4-ApoE3	Q9WV32	Arpc1b	Q9WV32_K110	-0.222736	0.453133	0.769199	NA
mouse	UB	ApoE4-ApoE3	Q3UM29	Cog7	Q3UM29_K32	-0.222817	0.871385	0.964136	NA
mouse	UB	ApoE4-ApoE3	Q60902	Eps15l1	Q60902_K699	-0.222877	0.472485	0.77728	NA
mouse	UB	ApoE4-ApoE3	Q3TCH7	Cul4a	Q3TCH7_K480;A2A432_K691	-0.222886	0.599459	0.849471	NA
mouse	UB	ApoE4-ApoE3	P25444	Rps2	P25444_K176	-0.222941	0.722049	0.907401	NA
mouse	UB	ApoE4-ApoE3	Q99J23	Ghdc	Q99J23_K76	-0.223216	NA	NA	NA
mouse	UB	ApoE4-ApoE3	Q922H4	Gmppa	Q922H4_K13	-0.223713	0.297238	0.651578	NA
mouse	UB	ApoE4-ApoE3	Q9EPB5	Serhl	Q9EPB5_K160	-0.223858	0.439551	0.759268	NA
mouse	UB	ApoE4-ApoE3	Q9ERA6	Tfip11	Q9ERA6_K781	-0.22442	0.758576	0.924992	NA
mouse	UB	ApoE4-ApoE3	Q9DAW6	Prpf4	Q9DAW6_K291	-0.2246	0.49043	0.787886	NA
mouse	UB	ApoE4-ApoE3	Q9CZ13	Uqcrc1	Q9CZ13_K134	-0.225016	0.712566	0.905734	NA
mouse	UB	ApoE4-ApoE3	P80314	Cct2	P80314_K230	-0.225027	0.485137	0.785079	NA
mouse	UB	ApoE4-ApoE3	P51807	Dynlt1	P51807_K38	-0.225363	0.74041	0.917653	NA
mouse	UB	ApoE4-ApoE3	Q8QZY1	Eif3l	Q8QZY1_K87	-0.225455	0.299618	0.65327	NA
mouse	UB	ApoE4-ApoE3	Q8R5K2	Usp33	Q8R5K2_K339	-0.225653	0.504698	0.796533	NA
mouse	UB	ApoE4-ApoE3	P53798	Fdft1	P53798_K358	-0.225706	0.697379	0.899718	NA
mouse	UB	ApoE4-ApoE3	A2ASZ8	Slc25a25	A2ASZ8_K268	-0.226084	0.70201	0.901285	NA
mouse	UB	ApoE4-ApoE3	P17182	Eno1	P17182_K193	-0.226103	0.484982	0.785079	NA
mouse	UB	ApoE4-ApoE3	Q8C878	Uba3	Q8C878_K284	-0.226505	0.764764	0.926458	NA
mouse	UB	ApoE4-ApoE3	Q8BH69	Sephs1	Q8BH69_K27	-0.226542	0.680462	0.893729	NA
mouse	UB	ApoE4-ApoE3	Q9JJ28	Flii	Q9JJ28_K303	-0.226593	0.8303	0.948651	NA
mouse	UB	ApoE4-ApoE3	Q8C9A2	Endov	Q8C9A2_K57	-0.227194	0.379287	0.714151	NA
mouse	UB	ApoE4-ApoE3	P58252	Eef2	P58252_K275	-0.227247	0.346232	0.689725	NA
mouse	UB	ApoE4-ApoE3	Q91WA6	Sharpin	Q91WA6_K312	-0.227271	0.434764	0.755003	NA
mouse	UB	ApoE4-ApoE3	O08747	Unc5c	O08747_K518	-0.227584	0.701425	0.901285	NA
mouse	UB	ApoE4-ApoE3	P09405	Ncl	P09405_K379	-0.227928	0.582186	0.840096	NA
mouse	UB	ApoE4-ApoE3	P11440	Cdk1	P11440_K56	-0.228161	0.600675	0.850184	NA
mouse	UB	ApoE4-ApoE3	B2RQC6	Cad	B2RQC6_K1411	-0.228253	0.43681	0.75725	NA
mouse	UB	ApoE4-ApoE3	P83887	Tubg1	P83887_K363;Q8VCK3_K363	-0.228501	0.78354	0.93413	NA
mouse	UB	ApoE4-ApoE3	P09405	Ncl	P09405_K478	-0.228625	0.509438	0.800766	NA
mouse	UB	ApoE4-ApoE3	Q4G0F8	Ubn1	Q4G0F8_K474	-0.228791	0.0844249	0.407995	NA
mouse	UB	ApoE4-ApoE3	P10126	Eef1a1	P10126_K146;P62631_K146	-0.229445	0.712381	0.905734	NA
mouse	UB	ApoE4-ApoE3	Q9R1P3	Psmb2	Q9R1P3_K68	-0.230184	0.656147	0.880872	NA
mouse	UB	ApoE4-ApoE3	Q8CH72	Trim32	Q8CH72_K508	-0.230545	0.637423	0.869467	NA
mouse	UB	ApoE4-ApoE3	P25444	Rps2	P25444_K263	-0.230956	0.564126	0.828701	NA
mouse	UB	ApoE4-ApoE3	Q04692	Smarcad1	Q04692_K463	-0.230995	0.835001	0.951183	NA
mouse	UB	ApoE4-ApoE3	Q9R0P3	Esd	Q9R0P3_K185;Q9R0P3_K186	-0.2311	0.521967	0.807223	NA
mouse	UB	ApoE4-ApoE3	Q8BXL9	Iffo1	Q8BXL9_K358	-0.231109	0.885451	0.968295	NA
mouse	UB	ApoE4-ApoE3	Q91VR2	Atp5f1c	Q91VR2_K79	-0.231126	0.625121	0.862496	NA
mouse	UB	ApoE4-ApoE3	P49442	Inpp1	P49442_K393	-0.231165	0.498879	0.794306	NA
mouse	UB	ApoE4-ApoE3	Q4VC33	Maea	Q4VC33_K121	-0.231268	0.43472	0.755003	NA
mouse	UB	ApoE4-ApoE3	Q9DC63	Fbxo3	Q9DC63_K337	-0.231298	0.537122	0.81468	NA
mouse	UB	ApoE4-ApoE3	Q9DCJ5	Ndufa8	Q9DCJ5_K159	-0.231577	0.549526	0.821463	NA
mouse	UB	ApoE4-ApoE3	Q62448	Eif4g2	Q62448_K158	-0.231978	0.673701	0.891627	NA
mouse	UB	ApoE4-ApoE3	Q9CZH3	Psmg3	Q9CZH3_K10	-0.232019	0.258063	0.613624	NA
mouse	UB	ApoE4-ApoE3	Q9R1Q6	Tmem176b	Q9R1Q6_K44	-0.23214	0.687251	0.896598	NA
mouse	UB	ApoE4-ApoE3	P07742	Rrm1	P07742_K754	-0.232655	0.573474	0.834672	NA
mouse	UB	ApoE4-ApoE3	Q5EG47	Prkaa1	Q5EG47_K280	-0.232705	0.673891	0.891733	NA
mouse	UB	ApoE4-ApoE3	Q80YR7	Clspn	Q80YR7_K1236	-0.232914	0.798939	0.940285	NA
mouse	UB	ApoE4-ApoE3	Q9Z129	Recql	Q9Z129_K452	-0.233007	0.645156	0.874832	NA
mouse	UB	ApoE4-ApoE3	Q3UH93	Plxnd1	Q3UH93_K1182	-0.233351	0.484945	0.785079	NA
mouse	UB	ApoE4-ApoE3	P62806	H4c1	P62806_K78	-0.23339	0.624075	0.862373	NA
mouse	UB	ApoE4-ApoE3	Q8R2N2	Utp4	Q8R2N2_K368	-0.233481	0.322387	0.672976	NA
mouse	UB	ApoE4-ApoE3	Q9DCD0	Pgd	Q9DCD0_K316	-0.233501	0.764645	0.926458	NA
mouse	UB	ApoE4-ApoE3	Q61024	Asns	Q61024_K540	-0.233559	0.695877	0.899366	NA
mouse	UB	ApoE4-ApoE3	Q8BGH2	Samm50	Q8BGH2_K194	-0.233826	0.375442	0.712262	NA
mouse	UB	ApoE4-ApoE3	Q99KU1	Dhdds	Q99KU1_K21	-0.233918	0.440291	0.759851	NA
mouse	UB	ApoE4-ApoE3	P97465	Dok1	P97465_K121	-0.233969	0.597298	0.848263	NA
mouse	UB	ApoE4-ApoE3	Q62348	Tsn	Q62348_K187	-0.235094	0.62883	0.865072	NA
mouse	UB	ApoE4-ApoE3	Q6NWV3	Ift122	Q6NWV3_K928	-0.235215	0.690038	0.898053	NA
mouse	UB	ApoE4-ApoE3	Q61072	Adam9	Q61072_K450	-0.235359	0.583574	0.840537	NA
mouse	UB	ApoE4-ApoE3	Q91VI7	Rnh1	Q91VI7_K282	-0.23575	0.706805	0.90367	NA
mouse	UB	ApoE4-ApoE3	Q5DU02	Usp22	Q5DU02_K35	-0.235801	0.340776	0.684205	NA
mouse	UB	ApoE4-ApoE3	Q99L47	St13	Q99L47_K355	-0.235984	0.756821	0.924141	NA
mouse	UB	ApoE4-ApoE3	Q91V92	Acly	Q91V92_K17	-0.236634	0.483238	0.783418	NA
mouse	UB	ApoE4-ApoE3	O35709	Enc1	O35709_K443	-0.236789	0.625086	0.862496	NA
mouse	UB	ApoE4-ApoE3	O54984	Get3	O54984_K45	-0.236966	0.44009	0.759829	NA
mouse	UB	ApoE4-ApoE3	G5E8B9	Zbtb11	G5E8B9_K30	-0.23698	0.634694	0.867991	NA
mouse	UB	ApoE4-ApoE3	P13864	Dnmt1	P13864_K1418	-0.237301	0.461129	0.771518	NA
mouse	UB	ApoE4-ApoE3	P58252	Eef2	P58252_K572	-0.237448	0.698074	0.899718	NA
mouse	UB	ApoE4-ApoE3	O70133	Dhx9	O70133_K148	-0.237466	0.0190401	0.229474	NA
mouse	UB	ApoE4-ApoE3	Q61127	Nab2	Q61127_K361	-0.237555	0.469067	0.776105	NA
mouse	UB	ApoE4-ApoE3	Q922Y1	Ubxn1	Q922Y1_K105	-0.237592	0.336903	0.681589	NA
mouse	UB	ApoE4-ApoE3	Q920L1	Fads1	Q920L1_K86;Q920L1_K109	-0.237763	0.771676	0.929241	NA
mouse	UB	ApoE4-ApoE3	Q8BH58	Tiprl	Q8BH58_K84	-0.237776	0.36896	0.70813	NA
mouse	UB	ApoE4-ApoE3	P14211	Calr	P14211_K48	-0.238589	0.442912	0.762453	NA
mouse	UB	ApoE4-ApoE3	Q8C0E3	Trim47	Q8C0E3_K453	-0.238984	0.641955	0.872548	NA
mouse	UB	ApoE4-ApoE3	P62196	Psmc5	P62196_K55	-0.239461	0.290351	0.644727	NA
mouse	UB	ApoE4-ApoE3	Q61598	Gdi2	Q61598_K278	-0.239741	0.690196	0.898086	NA
mouse	UB	ApoE4-ApoE3	P63325	Rps10	P63325_K138;P63325_K139	-0.240204	0.754401	0.923045	NA
mouse	UB	ApoE4-ApoE3	Q99P31	Hspbp1	Q99P31_K205	-0.240606	0.630309	0.86548	NA
mouse	UB	ApoE4-ApoE3	Q91V92	Acly	Q91V92_K968	-0.240801	0.387573	0.720416	NA
mouse	UB	ApoE4-ApoE3	Q9DC29	Abcb6	Q9DC29_K771	-0.240857	0.56099	0.826989	NA
mouse	UB	ApoE4-ApoE3	P28474	Adh5	P28474_K107	-0.240998	0.574338	0.835024	NA
mouse	UB	ApoE4-ApoE3	Q924C1	Xpo5	Q924C1_K981	-0.241043	0.50714	0.798733	NA
mouse	UB	ApoE4-ApoE3	Q8VCM8	Ncln	Q8VCM8_K99	-0.241116	0.490053	0.787841	NA
mouse	UB	ApoE4-ApoE3	Q9R0L6	Pcm1	Q9R0L6_K760	-0.241313	0.284449	0.638307	NA
mouse	UB	ApoE4-ApoE3	Q91YE7	Rbm5	Q91YE7_K314	-0.241336	0.279641	0.63407	NA
mouse	UB	ApoE4-ApoE3	Q91VR2	Atp5f1c	Q91VR2_K49	-0.24134	0.403529	0.730688	NA
mouse	UB	ApoE4-ApoE3	B9EJA2	Cttnbp2	B9EJA2_K829	-0.24144	0.515052	0.804035	NA
mouse	UB	ApoE4-ApoE3	Q6P5F9	Xpo1	Q6P5F9_K700	-0.241698	0.853335	0.958314	NA
mouse	UB	ApoE4-ApoE3	Q61137	Astn1	Q61137_K191	-0.241766	0.694533	0.899288	NA
mouse	UB	ApoE4-ApoE3	Q3TXS7	Psmd1	Q3TXS7_K890	-0.241949	0.529394	0.810784	NA
mouse	UB	ApoE4-ApoE3	O55143	Atp2a2	O55143_K502	-0.242017	0.375124	0.712064	NA
mouse	UB	ApoE4-ApoE3	Q80U95	Ube3c	Q80U95_K398	-0.242388	0.548485	0.820984	NA
mouse	UB	ApoE4-ApoE3	Q8BFR1	Zc3hav1l	Q8BFR1_K36	-0.242607	0.521612	0.807223	NA
mouse	UB	ApoE4-ApoE3	P62141	Ppp1cb	P62141_K25	-0.242717	0.577461	0.837599	NA
mouse	UB	ApoE4-ApoE3	P97465	Dok1	P97465_K46	-0.242742	0.652481	0.879878	NA
mouse	UB	ApoE4-ApoE3	Q99LG2	Tnpo2	Q99LG2_K334	-0.242852	0.597396	0.848263	NA
mouse	UB	ApoE4-ApoE3	Q8VCG3	Wdr74	Q8VCG3_K156	-0.242988	0.213728	0.576622	NA
mouse	UB	ApoE4-ApoE3	Q8CE33	Klhl11	Q8CE33_K522	-0.243058	0.687095	0.896598	NA
mouse	UB	ApoE4-ApoE3	Q8BRG8	Tmem209	Q8BRG8_K381	-0.243261	0.537401	0.81485	NA
mouse	UB	ApoE4-ApoE3	Q91WF7	Fig4	Q91WF7_K190	-0.243549	0.561417	0.826989	NA
mouse	UB	ApoE4-ApoE3	Q8K259	Gin1	Q8K259_K247	-0.243567	0.50125	0.79496	NA
mouse	UB	ApoE4-ApoE3	Q8R323	Rfc3	Q8R323_K170	-0.243874	0.522414	0.807322	NA
mouse	UB	ApoE4-ApoE3	P60335	Pcbp1	P60335_K119	-0.244845	0.855216	0.958691	NA
mouse	UB	ApoE4-ApoE3	Q3U0V2	Tradd	Q3U0V2_K143	-0.244952	0.533929	0.813063	NA
mouse	UB	ApoE4-ApoE3	Q9DCL9	Paics	Q9DCL9_K36	-0.24505	0.257759	0.613443	NA
mouse	UB	ApoE4-ApoE3	O88736	Hsd17b7	O88736_K329	-0.245157	0.749466	0.921223	NA
mouse	UB	ApoE4-ApoE3	Q9WTR1	Trpv2	Q9WTR1_K689	-0.245192	0.458788	0.771421	NA
mouse	UB	ApoE4-ApoE3	P08775	Polr2a	P08775_K1014	-0.245512	0.740624	0.917777	NA
mouse	UB	ApoE4-ApoE3	Q8BMI3	Gga3	Q8BMI3_K183	-0.245565	0.808346	0.944919	NA
mouse	UB	ApoE4-ApoE3	Q3V0C5	Usp48	Q3V0C5_K695	-0.245827	0.644869	0.874738	NA
mouse	UB	ApoE4-ApoE3	Q6PDI5	Ecpas	Q6PDI5_K150	-0.245959	0.555204	0.824387	NA
mouse	UB	ApoE4-ApoE3	Q60930	Vdac2	Q60930_K278	-0.246101	0.577097	0.837468	NA
mouse	UB	ApoE4-ApoE3	Q80TM9	Nisch	Q80TM9_K865	-0.246145	0.393633	0.725155	NA
mouse	UB	ApoE4-ApoE3	Q9WUM5	Suclg1	Q9WUM5_K81	-0.246302	0.786489	0.934537	NA
mouse	UB	ApoE4-ApoE3	Q6ZWX6	Eif2s1	Q6ZWX6_K226	-0.246448	0.683324	0.894949	NA
mouse	UB	ApoE4-ApoE3	Q8BH04	Pck2	Q8BH04_K108	-0.246834	0.254312	0.610288	NA
mouse	UB	ApoE4-ApoE3	Q99LF4	Rtcb	Q99LF4_K308	-0.246903	0.759382	0.924992	NA
mouse	UB	ApoE4-ApoE3	Q9JJ28	Flii	Q9JJ28_K864	-0.24702	0.744271	0.919448	NA
mouse	UB	ApoE4-ApoE3	O09167	Rpl21	O09167_K50	-0.24713	0.629008	0.865072	NA
mouse	UB	ApoE4-ApoE3	P97822	Anp32e	P97822_K101	-0.247327	0.402967	0.730344	NA
mouse	UB	ApoE4-ApoE3	P62852	Rps25	P62852_K98	-0.248033	0.492085	0.78859	NA
mouse	UB	ApoE4-ApoE3	Q91V92	Acly	Q91V92_K536	-0.248147	0.715699	0.906283	NA
mouse	UB	ApoE4-ApoE3	P15331	Prph	P15331_K440	-0.248198	0.598212	0.84845	NA
mouse	UB	ApoE4-ApoE3	Q8CDG3	Vcpip1	Q8CDG3_K458	-0.248247	0.609276	0.854961	NA
mouse	UB	ApoE4-ApoE3	P58044	Idi1	P58044_K176	-0.248368	0.621591	0.86163	NA
mouse	UB	ApoE4-ApoE3	Q62351	Tfrc	Q62351_K130	-0.248466	0.483954	0.784185	NA
mouse	UB	ApoE4-ApoE3	O35134	Polr1a	O35134_K527	-0.248624	0.475303	0.7779	NA
mouse	UB	ApoE4-ApoE3	Q00899	Yy1	Q00899_K203	-0.249045	0.414806	0.738656	NA
mouse	UB	ApoE4-ApoE3	O88543	Cops3	O88543_K125	-0.249213	0.404346	0.731345	NA
mouse	UB	ApoE4-ApoE3	Q62188	Dpysl3	Q62188_K418	-0.249213	0.523791	0.807787	NA
mouse	UB	ApoE4-ApoE3	Q3UDE2	Ttll12	Q3UDE2_K446	-0.249268	0.668721	0.88942	NA
mouse	UB	ApoE4-ApoE3	Q9D2X8		Q9D2X8_K191	-0.249418	0.694868	0.899288	NA
mouse	UB	ApoE4-ApoE3	Q6PGG6	Gnl3l	Q6PGG6_K87	-0.249563	0.33662	0.681211	NA
mouse	UB	ApoE4-ApoE3	P50247	Ahcy	P50247_K226	-0.249814	0.844301	0.954891	NA
mouse	UB	ApoE4-ApoE3	P53612	Rabggtb	P53612_K19	-0.249903	0.376609	0.712671	NA
mouse	UB	ApoE4-ApoE3	Q8BMQ2	Gtf3c4	Q8BMQ2_K133	-0.250114	0.628165	0.864983	NA
mouse	UB	ApoE4-ApoE3	Q8CAQ8	Immt	Q8CAQ8_K713	-0.250897	0.225973	0.58705	NA
mouse	UB	ApoE4-ApoE3	O08547	Sec22b	O08547_K169	-0.250971	0.496682	0.793274	NA
mouse	UB	ApoE4-ApoE3	Q8R1B4	Eif3c	Q8R1B4_K329	-0.25121	0.635714	0.86846	NA
mouse	UB	ApoE4-ApoE3	Q8C0M0	Wdr59	Q8C0M0_K679	-0.251343	0.751547	0.921812	NA
mouse	UB	ApoE4-ApoE3	P61255	Rpl26	P61255_K36	-0.251577	0.421457	0.743357	NA
mouse	UB	ApoE4-ApoE3	Q8BFT2	Haus4	Q8BFT2_K360	-0.25171	0.631874	0.866152	NA
mouse	UB	ApoE4-ApoE3	Q9EQY0	Ern1	Q9EQY0_K716	-0.252078	0.654338	0.880286	NA
mouse	UB	ApoE4-ApoE3	Q6DFW4	Nop58	Q6DFW4_K93	-0.252114	0.35547	0.697264	NA
mouse	UB	ApoE4-ApoE3	Q8C0R0	Usp37	Q8C0R0_K147	-0.252129	0.416783	0.740538	NA
mouse	UB	ApoE4-ApoE3	P07607	Tyms	P07607_K141	-0.252296	0.693026	0.899288	NA
mouse	UB	ApoE4-ApoE3	Q3UHH1	Zswim8	Q3UHH1_K1388	-0.252373	0.0766281	0.396478	NA
mouse	UB	ApoE4-ApoE3	Q9D8N0	Eef1g	Q9D8N0_K147	-0.252879	0.326315	0.674577	NA
mouse	UB	ApoE4-ApoE3	Q8BJ34	Marf1	Q8BJ34_K329	-0.252962	0.647287	0.87641	NA
mouse	UB	ApoE4-ApoE3	O09167	Rpl21	O09167_K21	-0.25316	0.743411	0.918731	NA
mouse	UB	ApoE4-ApoE3	Q9DBY8	Nvl	Q9DBY8_K85	-0.253182	0.329487	0.676824	NA
mouse	UB	ApoE4-ApoE3	P40142	Tkt	P40142_K204	-0.253517	0.580704	0.839523	NA
mouse	UB	ApoE4-ApoE3	Q8CFI7	Polr2b	Q8CFI7_K248;Q8CFI7_K249	-0.253621	0.515098	0.804035	NA
mouse	UB	ApoE4-ApoE3	Q9D6Z1	Nop56	Q9D6Z1_K479	-0.253871	0.573281	0.834596	NA
mouse	UB	ApoE4-ApoE3	Q61656	Ddx5	Q61656_K351	-0.253934	0.017028	0.22192	NA
mouse	UB	ApoE4-ApoE3	O54714	Pias3	O54714_K482	-0.254148	0.790715	0.935389	NA
mouse	UB	ApoE4-ApoE3	P48962	Slc25a4	P48962_K147	-0.254194	0.128447	0.480294	NA
mouse	UB	ApoE4-ApoE3	Q8R2Y8	Ptrh2	Q8R2Y8_K97	-0.254273	0.740753	0.917784	NA
mouse	UB	ApoE4-ApoE3	Q91YJ2	Snx4	Q91YJ2_K356	-0.254281	0.172931	0.535933	NA
mouse	UB	ApoE4-ApoE3	B1AWL2	Znf462	B1AWL2_K978	-0.254401	NA	NA	NA
mouse	UB	ApoE4-ApoE3	Q6ZWY9	H2bc4	Q6ZWY9_K47;Q64478_K47;P10853_K47;Q8CGP2_K47;Q64475_K47;P10854_K47;P70696_K48;Q64525_K47;Q9D2U9_K47;Q8CGP0_K47;Q8CGP1_K47	-0.254514	0.725782	0.909708	NA
mouse	UB	ApoE4-ApoE3	Q9QY36	Naa10	Q9QY36_K89;Q3UX61_K89	-0.254666	0.401873	0.729462	NA
mouse	UB	ApoE4-ApoE3	Q9JJI8	Rpl38	Q9JJI8_K57;Q9JJI8_K67	-0.255104	0.67742	0.893157	NA
mouse	UB	ApoE4-ApoE3	Q9CXW4	Rpl11	Q9CXW4_K38	-0.255321	0.550429	0.821463	NA
mouse	UB	ApoE4-ApoE3	Q8CGP7	H2ac15	Q8CGP7_K119	-0.255392	0.684137	0.894949	NA
mouse	UB	ApoE4-ApoE3	Q9D0L8	Rnmt	Q9D0L8_K203	-0.256282	0.441235	0.760828	NA
mouse	UB	ApoE4-ApoE3	P05064	Aldoa	P05064_K312	-0.256321	0.636739	0.86883	NA
mouse	UB	ApoE4-ApoE3	P01900	H2-D1	P01900_K277;P01895_K210	-0.256332	0.152719	0.511986	NA
mouse	UB	ApoE4-ApoE3	Q3UHA3	Spg11	Q3UHA3_K322	-0.256584	0.463259	0.773116	NA
mouse	UB	ApoE4-ApoE3	P48962	Slc25a4	P48962_K43	-0.256934	0.654641	0.880286	NA
mouse	UB	ApoE4-ApoE3	P17182	Eno1	P17182_K60	-0.257209	0.632029	0.866218	NA
mouse	UB	ApoE4-ApoE3	P33174	Kif4	P33174_K1095	-0.257647	0.0204138	0.233454	NA
mouse	UB	ApoE4-ApoE3	Q4KUS2	Unc13a	Q4KUS2_K32	-0.258094	0.485315	0.785079	NA
mouse	UB	ApoE4-ApoE3	Q80X66	Btbd10	Q80X66_K211	-0.258116	0.815283	0.946975	NA
mouse	UB	ApoE4-ApoE3	P12970	Rpl7a	P12970_K101	-0.258122	0.784548	0.93413	NA
mouse	UB	ApoE4-ApoE3	Q8C0E3	Trim47	Q8C0E3_K632	-0.258327	0.367937	0.707761	NA
mouse	UB	ApoE4-ApoE3	P47911	Rpl6	P47911_K255	-0.258864	0.644844	0.874738	NA
mouse	UB	ApoE4-ApoE3	Q91WF7	Fig4	Q91WF7_K830	-0.258996	0.769397	0.928219	NA
mouse	UB	ApoE4-ApoE3	Q99JV5	Stard4	Q99JV5_K41	-0.259049	0.524981	0.808277	NA
mouse	UB	ApoE4-ApoE3	O88561	Slc27a3	O88561_K622	-0.259101	0.373847	0.710947	NA
mouse	UB	ApoE4-ApoE3	Q9CZU6	Cs	Q9CZU6_K215	-0.259465	0.394218	0.725164	NA
mouse	UB	ApoE4-ApoE3	Q99N57	Raf1	Q99N57_K493;P28028_K586	-0.259599	0.578862	0.838273	NA
mouse	UB	ApoE4-ApoE3	Q8BZA9	Tigar	Q8BZA9_K174	-0.259612	0.744626	0.919448	NA
mouse	UB	ApoE4-ApoE3	Q6PGG6	Gnl3l	Q6PGG6_K543	-0.259807	0.451673	0.767978	NA
mouse	UB	ApoE4-ApoE3	Q8BJ34	Marf1	Q8BJ34_K1183	-0.259922	0.23651	0.593852	NA
mouse	UB	ApoE4-ApoE3	Q9CXW4	Rpl11	Q9CXW4_K85	-0.259956	0.319559	0.671457	NA
mouse	UB	ApoE4-ApoE3	Q8C650	Septin10	Q8C650_K395	-0.260478	0.645116	0.874832	NA
mouse	UB	ApoE4-ApoE3	Q04692	Smarcad1	Q04692_K688	-0.260656	0.694671	0.899288	NA
mouse	UB	ApoE4-ApoE3	Q61024	Asns	Q61024_K191	-0.260658	0.692403	0.898952	NA
mouse	UB	ApoE4-ApoE3	Q9WVM3	Anapc7	Q9WVM3_K319	-0.260681	0.765363	0.926486	NA
mouse	UB	ApoE4-ApoE3	P26043	Rdx	P26043_K162	-0.260725	0.686324	0.896405	NA
mouse	UB	ApoE4-ApoE3	Q8K2Q0	Commd9	Q8K2Q0_K133	-0.26121	0.435847	0.756348	NA
mouse	UB	ApoE4-ApoE3	Q8VCG3	Wdr74	Q8VCG3_K311	-0.261544	0.423075	0.744814	NA
mouse	UB	ApoE4-ApoE3	Q91VJ4	Stk38	Q91VJ4_K238;Q7TSE6_K239	-0.261613	0.505318	0.797109	NA
mouse	UB	ApoE4-ApoE3	P62983	Rps27a	P62983_K6;P0CG49_K6;P0CG50_K6;P62984_K6	-0.261672	0.335477	0.680584	NA
mouse	UB	ApoE4-ApoE3	Q3UIU2	Ndufb6	Q3UIU2_K9	-0.261882	0.38869	0.720866	NA
mouse	UB	ApoE4-ApoE3	Q9D5T0	Atad1	Q9D5T0_K274	-0.262099	0.321235	0.672755	NA
mouse	UB	ApoE4-ApoE3	P52019	Sqle	P52019_K398	-0.262125	0.532827	0.813063	NA
mouse	UB	ApoE4-ApoE3	P62301	Rps13	P62301_K34	-0.262127	0.531791	0.813063	NA
mouse	UB	ApoE4-ApoE3	Q9CVD2	Atxn3	Q9CVD2_K200	-0.262187	0.794732	0.937663	NA
mouse	UB	ApoE4-ApoE3	P63276	Rps17	P63276_K72	-0.262473	0.614045	0.857174	NA
mouse	UB	ApoE4-ApoE3	Q9CXV9	Dcun1d5	Q9CXV9_K120	-0.262679	0.664596	0.887155	NA
mouse	UB	ApoE4-ApoE3	Q9QYH6	Maged1	Q9QYH6_K482	-0.262848	0.371428	0.709563	NA
mouse	UB	ApoE4-ApoE3	O08528	Hk2	O08528_K419	-0.262872	0.392331	0.72432	NA
mouse	UB	ApoE4-ApoE3	Q9CZD0	Mmachc	Q9CZD0_K220	-0.263144	0.582207	0.840096	NA
mouse	UB	ApoE4-ApoE3	P20152	Vim	P20152_K104;P31001_K108	-0.263346	0.27359	0.627293	NA
mouse	UB	ApoE4-ApoE3	P63325	Rps10	P63325_K53	-0.263775	0.714155	0.906202	NA
mouse	UB	ApoE4-ApoE3	Q61553	Fscn1	Q61553_K41	-0.264694	0.450239	0.766996	NA
mouse	UB	ApoE4-ApoE3	Q80U78	Pum1	Q80U78_K719	-0.265081	0.614433	0.857233	NA
mouse	UB	ApoE4-ApoE3	O35484	Azin1	O35484_K51	-0.265091	0.490668	0.787886	NA
mouse	UB	ApoE4-ApoE3	Q8CGC7	Eprs1	Q8CGC7_K1010	-0.265124	NA	NA	NA
mouse	UB	ApoE4-ApoE3	Q9DAW9	Cnn3	Q9DAW9_K6	-0.26538	0.624213	0.862373	NA
mouse	UB	ApoE4-ApoE3	Q8BLN5	Lss	Q8BLN5_K507	-0.265904	0.290511	0.644806	NA
mouse	UB	ApoE4-ApoE3	Q8CHU3	Epn2	Q8CHU3_K188	-0.26622	0.905782	0.972801	NA
mouse	UB	ApoE4-ApoE3	P62897	Cycs	P62897_K56	-0.266303	0.835776	0.951393	NA
mouse	UB	ApoE4-ApoE3	Q8K284	Gtf3c1	Q8K284_K203	-0.266889	0.557135	0.825658	NA
mouse	UB	ApoE4-ApoE3	O70479	Tnfaip1	O70479_K155	-0.267346	0.489645	0.787404	NA
mouse	UB	ApoE4-ApoE3	Q6ZWV3	Rpl10	Q6ZWV3_K30;P86048_K30	-0.267347	0.272596	0.62577	NA
mouse	UB	ApoE4-ApoE3	P24288	Bcat1	P24288_K215	-0.267715	0.250788	0.608729	NA
mouse	UB	ApoE4-ApoE3	Q8BRG8	Tmem209	Q8BRG8_K257	-0.267902	0.233625	0.590902	NA
mouse	UB	ApoE4-ApoE3	Q9DCL9	Paics	Q9DCL9_K313	-0.26796	0.14399	0.501642	NA
mouse	UB	ApoE4-ApoE3	Q8QZY1	Eif3l	Q8QZY1_K549	-0.268188	0.801825	0.941893	NA
mouse	UB	ApoE4-ApoE3	P14869	Rplp0	P14869_K92	-0.268387	0.620425	0.861007	NA
mouse	UB	ApoE4-ApoE3	Q9WVK4	Ehd1	Q9WVK4_K220;Q9QXY6_K220	-0.268435	0.155257	0.515135	NA
mouse	UB	ApoE4-ApoE3	Q8CEC0	Nup88	Q8CEC0_K585	-0.268665	0.665232	0.887566	NA
mouse	UB	ApoE4-ApoE3	Q52KG5	Kif26a	Q52KG5_K388	-0.269249	0.288932	0.643171	NA
mouse	UB	ApoE4-ApoE3	P62960	Ybx1	P62960_K90;Q9JKB3_K116	-0.269499	0.514006	0.80311	NA
mouse	UB	ApoE4-ApoE3	Q61553	Fscn1	Q61553_K74	-0.269631	0.416071	0.739763	NA
mouse	UB	ApoE4-ApoE3	P14869	Rplp0	P14869_K57	-0.270084	0.305088	0.657867	NA
mouse	UB	ApoE4-ApoE3	A3KFM7	Chd6	A3KFM7_K1589	-0.270208	0.774963	0.930141	NA
mouse	UB	ApoE4-ApoE3	Q61221	Hif1a	Q61221_K10	-0.27058	0.114393	0.462627	NA
mouse	UB	ApoE4-ApoE3	Q8VCH6	Dhcr24	Q8VCH6_K313	-0.270816	0.247519	0.605164	NA
mouse	UB	ApoE4-ApoE3	Q8K4E0	Alms1	Q8K4E0_K1819	-0.271124	0.858011	0.959845	NA
mouse	UB	ApoE4-ApoE3	Q4VC33	Maea	Q4VC33_K310	-0.271321	0.763673	0.926458	NA
mouse	UB	ApoE4-ApoE3	Q9JJE7	Fads3	Q9JJE7_K409	-0.271329	0.508657	0.800219	NA
mouse	UB	ApoE4-ApoE3	Q9D4P0	Arl5b	Q9D4P0_K103	-0.271413	0.0805857	0.402685	NA
mouse	UB	ApoE4-ApoE3	Q9CZN7	Shmt2	Q9CZN7_K103	-0.272331	0.53164	0.813001	NA
mouse	UB	ApoE4-ApoE3	Q9D880	Timm50	Q9D880_K232	-0.27253	0.667079	0.887969	NA
mouse	UB	ApoE4-ApoE3	Q9D051	Pdhb	Q9D051_K184	-0.27326	0.24113	0.59789	NA
mouse	UB	ApoE4-ApoE3	P80314	Cct2	P80314_K204	-0.273329	0.656067	0.880872	NA
mouse	UB	ApoE4-ApoE3	P20152	Vim	P20152_K373	-0.273412	0.257286	0.612979	NA
mouse	UB	ApoE4-ApoE3	Q9ERH6	Moap1	Q9ERH6_K307	-0.27343	0.345242	0.688262	NA
mouse	UB	ApoE4-ApoE3	P06801	Me1	P06801_K337	-0.273496	0.728146	0.911079	NA
mouse	UB	ApoE4-ApoE3	Q922H4	Gmppa	Q922H4_K379	-0.273528	0.605324	0.851969	NA
mouse	UB	ApoE4-ApoE3	Q9JIQ3	Diablo	Q9JIQ3_K217	-0.273536	0.271625	0.624312	NA
mouse	UB	ApoE4-ApoE3	Q62066	Phox2a	Q62066_K76	-0.273902	0.450948	0.767325	NA
mouse	UB	ApoE4-ApoE3	Q6P9J9	Ano6	Q6P9J9_K645	-0.274026	0.43285	0.754029	NA
mouse	UB	ApoE4-ApoE3	O08810	Eftud2	O08810_K762	-0.274418	0.526885	0.80988	NA
mouse	UB	ApoE4-ApoE3	Q9QZD9	Eif3i	Q9QZD9_K91	-0.274476	0.61644	0.858731	NA
mouse	UB	ApoE4-ApoE3	P63017	Hspa8	P63017_K112	-0.27474	0.576068	0.836619	NA
mouse	UB	ApoE4-ApoE3	O08528	Hk2	O08528_K62	-0.274971	0.618057	0.859348	NA
mouse	UB	ApoE4-ApoE3	Q8BRF7	Scfd1	Q8BRF7_K393	-0.275025	0.271414	0.624312	NA
mouse	UB	ApoE4-ApoE3	Q8BFW3	Ppp1r15b	Q8BFW3_K696	-0.275123	0.648848	0.877622	NA
mouse	UB	ApoE4-ApoE3	P63017	Hspa8	P63017_K108	-0.275432	0.394898	0.725495	NA
mouse	UB	ApoE4-ApoE3	O55131	Septin7	O55131_K207	-0.275466	0.132601	0.487961	NA
mouse	UB	ApoE4-ApoE3	Q6ZWU9	Rps27	Q6ZWU9_K18	-0.275912	0.534455	0.813446	NA
mouse	UB	ApoE4-ApoE3	Q8BG79	Cwf19l2	Q8BG79_K305	-0.276148	0.18266	0.547437	NA
mouse	UB	ApoE4-ApoE3	P63094	Gnas	P63094_K274;Q6R0H7_K1013	-0.276344	0.506119	0.797726	NA
mouse	UB	ApoE4-ApoE3	Q62188	Dpysl3	Q62188_K390;P97427_K390	-0.276777	0.330867	0.677889	NA
mouse	UB	ApoE4-ApoE3	Q8BVU0	Lrch3	Q8BVU0_K510	-0.276868	0.752207	0.922024	NA
mouse	UB	ApoE4-ApoE3	Q61598	Gdi2	Q61598_K422	-0.277022	0.299631	0.65327	NA
mouse	UB	ApoE4-ApoE3	Q01730	Rsu1	Q01730_K183	-0.277138	0.35789	0.698789	NA
mouse	UB	ApoE4-ApoE3	Q922R1		Q922R1_K231	-0.277334	0.48137	0.782382	NA
mouse	UB	ApoE4-ApoE3	Q9CXK8	Nip7	Q9CXK8_K115	-0.277576	0.522063	0.807223	NA
mouse	UB	ApoE4-ApoE3	Q91WK2	Eif3h	Q91WK2_K24	-0.277778	0.380235	0.715193	NA
mouse	UB	ApoE4-ApoE3	P01900	H2-D1	P01900_K92;P01895_K25	-0.277779	0.684145	0.894949	NA
mouse	UB	ApoE4-ApoE3	Q6ZWV3	Rpl10	Q6ZWV3_K78;Q6ZWV3_K82;P86048_K78;P86048_K82	-0.278751	0.642101	0.872599	NA
mouse	UB	ApoE4-ApoE3	Q91WK2	Eif3h	Q91WK2_K172	-0.279251	0.331868	0.678459	NA
mouse	UB	ApoE4-ApoE3	P14869	Rplp0	P14869_K106	-0.279574	0.300229	0.653688	NA
mouse	UB	ApoE4-ApoE3	G3X912	Sprtn	G3X912_K99	-0.279605	0.525717	0.808974	NA
mouse	UB	ApoE4-ApoE3	Q9QZ06	Tollip	Q9QZ06_K143	-0.279645	0.577279	0.837485	NA
mouse	UB	ApoE4-ApoE3	Q9CZ15	Gins1	Q9CZ15_K141	-0.279688	0.369602	0.70813	NA
mouse	UB	ApoE4-ApoE3	Q8C0P5	Coro2a	Q8C0P5_K347	-0.279833	0.124537	0.475245	NA
mouse	UB	ApoE4-ApoE3	Q9JJX7	Tdp2	Q9JJX7_K34	-0.27985	0.806624	0.943951	NA
mouse	UB	ApoE4-ApoE3	P83887	Tubg1	P83887_K193;Q8VCK3_K193	-0.280482	0.320191	0.672051	NA
mouse	UB	ApoE4-ApoE3	Q9QZ08	Nagk	Q9QZ08_K59	-0.280766	0.407026	0.733224	NA
mouse	UB	ApoE4-ApoE3	Q61749	Eif2b4	Q61749_K467	-0.280771	0.533279	0.813063	NA
mouse	UB	ApoE4-ApoE3	O55236	Rngtt	O55236_K28	-0.28087	0.51265	0.802454	NA
mouse	UB	ApoE4-ApoE3	P70297	Stam	P70297_K185	-0.281419	0.285704	0.63996	NA
mouse	UB	ApoE4-ApoE3	Q9Z1T1	Ap3b1	Q9Z1T1_K125	-0.28174	0.629013	0.865072	NA
mouse	UB	ApoE4-ApoE3	Q8BY02	Nkrf	Q8BY02_K523	-0.281751	0.227426	0.587253	NA
mouse	UB	ApoE4-ApoE3	Q9D6J6	Ndufv2	Q9D6J6_K60	-0.282083	0.633281	0.867195	NA
mouse	UB	ApoE4-ApoE3	O08915	Aip	O08915_K210	-0.282374	0.271178	0.624312	NA
mouse	UB	ApoE4-ApoE3	Q03265	Atp5f1a	Q03265_K531	-0.282484	0.180772	0.545438	NA
mouse	UB	ApoE4-ApoE3	Q9CQS5	Riok2	Q9CQS5_K86	-0.282518	0.247441	0.605157	NA
mouse	UB	ApoE4-ApoE3	P60605	Ube2g2	P60605_K156	-0.282698	0.461693	0.77198	NA
mouse	UB	ApoE4-ApoE3	Q9Z160	Cog1	Q9Z160_K551	-0.28272	0.534924	0.813699	NA
mouse	UB	ApoE4-ApoE3	Q9D3R6	Katnal2	Q9D3R6_K306;Q9WV86_K260	-0.282859	0.630641	0.865724	NA
mouse	UB	ApoE4-ApoE3	Q9QZD9	Eif3i	Q9QZD9_K85	-0.283004	0.110291	0.455879	NA
mouse	UB	ApoE4-ApoE3	Q01237	Hmgcr	Q01237_K479	-0.283321	0.646739	0.876094	NA
mouse	UB	ApoE4-ApoE3	Q8K406	Lgi3	Q8K406_K56	-0.283619	0.414234	0.73829	NA
mouse	UB	ApoE4-ApoE3	Q99L04	Dhrs1	Q99L04_K6	-0.283797	0.605452	0.851969	NA
mouse	UB	ApoE4-ApoE3	Q91WF7	Fig4	Q91WF7_K443	-0.283949	0.779505	0.931944	NA
mouse	UB	ApoE4-ApoE3	Q8BUL5	Klhl7	Q8BUL5_K188	-0.284132	0.341168	0.684205	NA
mouse	UB	ApoE4-ApoE3	P51410	Rpl9	P51410_K184	-0.284163	0.108155	0.451024	NA
mouse	UB	ApoE4-ApoE3	Q9WTN3	Srebf1	Q9WTN3_K373	-0.28442	0.545493	0.819461	NA
mouse	UB	ApoE4-ApoE3	Q9WUA3	Pfkp	Q9WUA3_K699	-0.284639	0.716464	0.906545	NA
mouse	UB	ApoE4-ApoE3	Q8CIK8	Rfwd3	Q8CIK8_K658	-0.28496	0.504332	0.796533	NA
mouse	UB	ApoE4-ApoE3	Q78PY7	Snd1	Q78PY7_K102	-0.285224	0.0548475	0.346822	NA
mouse	UB	ApoE4-ApoE3	Q60780	Gas7	Q60780_K309	-0.285257	0.879537	0.966437	NA
mouse	UB	ApoE4-ApoE3	Q9Z2N8	Actl6a	Q9Z2N8_K421;Q99MR0_K418	-0.285258	0.342122	0.684584	NA
mouse	UB	ApoE4-ApoE3	Q9D2M8	Ube2v2	Q9D2M8_K8	-0.286107	0.146157	0.502223	NA
mouse	UB	ApoE4-ApoE3	Q8BK67	Rcc2	Q8BK67_K366	-0.286707	0.578825	0.838273	NA
mouse	UB	ApoE4-ApoE3	Q8BWU5	Osgep	Q8BWU5_K13	-0.28681	0.412722	0.73739	NA
mouse	UB	ApoE4-ApoE3	Q9WTL7	Lypla2	Q9WTL7_K53	-0.287303	0.757093	0.924141	NA
mouse	UB	ApoE4-ApoE3	Q9DBU3	Riok3	Q9DBU3_K207	-0.287359	0.696519	0.899368	NA
mouse	UB	ApoE4-ApoE3	O09061	Psmb1	O09061_K69;O09061_K72	-0.287495	0.322703	0.672976	NA
mouse	UB	ApoE4-ApoE3	Q3U0M1	Trappc9	Q3U0M1_K558	-0.28754	0.450718	0.767325	NA
mouse	UB	ApoE4-ApoE3	Q9Z129	Recql	Q9Z129_K614	-0.287651	0.397303	0.726436	NA
mouse	UB	ApoE4-ApoE3	O54984	Get3	O54984_K86	-0.287784	0.612382	0.856716	NA
mouse	UB	ApoE4-ApoE3	Q8CJG0	Ago2	Q8CJG0_K426	-0.288274	0.3122	0.66322	NA
mouse	UB	ApoE4-ApoE3	Q9JL70	Fanca	Q9JL70_K340	-0.288568	0.641169	0.87194	NA
mouse	UB	ApoE4-ApoE3	Q8BMJ2	Lars1	Q8BMJ2_K834	-0.288705	0.412437	0.73739	NA
mouse	UB	ApoE4-ApoE3	O88986	Gcat	O88986_K42	-0.288853	0.352158	0.69501	NA
mouse	UB	ApoE4-ApoE3	Q8VCE9	Plekhh3	Q8VCE9_K137	-0.289117	0.177418	0.541573	NA
mouse	UB	ApoE4-ApoE3	Q8VDH1	Fbxo21	Q8VDH1_K74	-0.289383	0.532464	0.813063	NA
mouse	UB	ApoE4-ApoE3	Q0HA38	Ttc21b	Q0HA38_K838	-0.28959	0.457795	0.770741	NA
mouse	UB	ApoE4-ApoE3	Q9D0I9	Rars1	Q9D0I9_K393	-0.289749	0.447413	0.764404	NA
mouse	UB	ApoE4-ApoE3	Q9D1E8	Agpat5	Q9D1E8_K201	-0.290098	0.611637	0.856716	NA
mouse	UB	ApoE4-ApoE3	Q01237	Hmgcr	Q01237_K703	-0.290246	0.323809	0.673804	NA
mouse	UB	ApoE4-ApoE3	Q8VD46	Asz1	Q8VD46_K342	-0.290406	0.773088	0.929492	NA
mouse	UB	ApoE4-ApoE3	Q9JJI8	Rpl38	Q9JJI8_K57	-0.290478	0.0598261	0.360478	NA
mouse	UB	ApoE4-ApoE3	Q99K74	Med24	Q99K74_K394	-0.291613	0.590491	0.844875	NA
mouse	UB	ApoE4-ApoE3	Q8K4X7	Agpat4	Q8K4X7_K119	-0.291666	0.768902	0.92812	NA
mouse	UB	ApoE4-ApoE3	Q8BYH7	Tbc1d17	Q8BYH7_K303	-0.291924	0.49809	0.794142	NA
mouse	UB	ApoE4-ApoE3	Q14AI0	DSCC1	Q14AI0_K314	-0.292087	0.0660255	0.373264	NA
mouse	UB	ApoE4-ApoE3	Q9CZ13	Uqcrc1	Q9CZ13_K102	-0.292835	0.509279	0.800693	NA
mouse	UB	ApoE4-ApoE3	Q99JX7	Nxf1	Q99JX7_K303	-0.292942	0.202799	0.56843	NA
mouse	UB	ApoE4-ApoE3	P62196	Psmc5	P62196_K15	-0.29306	0.33234	0.679039	NA
mouse	UB	ApoE4-ApoE3	O08529	Capn2	O08529_K360	-0.293311	0.197176	0.565486	NA
mouse	UB	ApoE4-ApoE3	Q8K4E0	Alms1	Q8K4E0_K1502	-0.293553	0.157988	0.51759	NA
mouse	UB	ApoE4-ApoE3	Q9WVM3	Anapc7	Q9WVM3_K254;Q9WVM3_K259	-0.293555	0.812626	0.946418	NA
mouse	UB	ApoE4-ApoE3	Q9Z108	Stau1	Q9Z108_K383	-0.2936	0.470924	0.77675	NA
mouse	UB	ApoE4-ApoE3	Q8BVL3	Snx17	Q8BVL3_K435	-0.29475	0.296303	0.651111	NA
mouse	UB	ApoE4-ApoE3	O70194	Eif3d	O70194_K3	-0.295225	0.353793	0.695331	NA
mouse	UB	ApoE4-ApoE3	P62843	Rps15	P62843_K77	-0.295233	0.693681	0.899288	NA
mouse	UB	ApoE4-ApoE3	Q5GH64	Xkr7	Q5GH64_K142	-0.295601	0.469813	0.776372	NA
mouse	UB	ApoE4-ApoE3	Q91V92	Acly	Q91V92_K625	-0.295629	0.512324	0.802349	NA
mouse	UB	ApoE4-ApoE3	P32921	Wars1	P32921_K436	-0.295779	0.795422	0.938306	NA
mouse	UB	ApoE4-ApoE3	Q9D0T1	Snu13	Q9D0T1_K107	-0.296112	0.817612	0.947588	NA
mouse	UB	ApoE4-ApoE3	Q3UGR5	Hdhd2	Q3UGR5_K145	-0.296117	0.789954	0.935166	NA
mouse	UB	ApoE4-ApoE3	Q8CG47	Smc4	Q8CG47_K786	-0.296305	0.491853	0.78859	NA
mouse	UB	ApoE4-ApoE3	Q8BXL7	Arfrp1	Q8BXL7_K174	-0.296369	0.491454	0.78859	NA
mouse	UB	ApoE4-ApoE3	Q9Z204	Hnrnpc	Q9Z204_K8	-0.296573	0.481326	0.782382	NA
mouse	UB	ApoE4-ApoE3	Q01730	Rsu1	Q01730_K208	-0.297144	0.363551	0.703617	NA
mouse	UB	ApoE4-ApoE3	Q3TPJ7	Midn	Q3TPJ7_K345	-0.297256	NA	NA	NA
mouse	UB	ApoE4-ApoE3	Q60930	Vdac2	Q60930_K121	-0.297339	0.476338	0.777967	NA
mouse	UB	ApoE4-ApoE3	Q01237	Hmgcr	Q01237_K501	-0.297443	0.617398	0.85927	NA
mouse	UB	ApoE4-ApoE3	O70479	Tnfaip1	O70479_K168	-0.297617	0.669251	0.889831	NA
mouse	UB	ApoE4-ApoE3	Q6ZQK5	Acap2	Q6ZQK5_K337	-0.297655	0.63753	0.869467	NA
mouse	UB	ApoE4-ApoE3	Q80YQ2	Med23	Q80YQ2_K1050	-0.297873	0.545682	0.819461	NA
mouse	UB	ApoE4-ApoE3	P84091	Ap2m1	P84091_K281	-0.298469	0.454512	0.769523	NA
mouse	UB	ApoE4-ApoE3	Q6ZQH8	Nup188	Q6ZQH8_K1737	-0.298495	0.548597	0.820984	NA
mouse	UB	ApoE4-ApoE3	Q921J2	Rheb	Q921J2_K121	-0.29874	0.483257	0.783418	NA
mouse	UB	ApoE4-ApoE3	O35134	Polr1a	O35134_K1280	-0.29887	0.787513	0.93457	NA
mouse	UB	ApoE4-ApoE3	G3X912	Sprtn	G3X912_K272	-0.299011	0.567632	0.830973	NA
mouse	UB	ApoE4-ApoE3	Q920L1	Fads1	Q920L1_K412	-0.29925	0.793887	0.937296	NA
mouse	UB	ApoE4-ApoE3	Q3UXZ9	Kdm5a	Q3UXZ9_K804	-0.299474	0.503356	0.796274	NA
mouse	UB	ApoE4-ApoE3	P56135	Atp5mf	P56135_K48	-0.299857	0.439473	0.759268	NA
mouse	UB	ApoE4-ApoE3	Q9JJ28	Flii	Q9JJ28_K290	-0.300204	0.535857	0.813889	NA
mouse	UB	ApoE4-ApoE3	P17182	Eno1	P17182_K103	-0.300731	0.554769	0.824123	NA
mouse	UB	ApoE4-ApoE3	Q2YDW7	Kmt5a	Q2YDW7_K191;Q2YDW7_K193	-0.301018	0.561209	0.826989	NA
mouse	UB	ApoE4-ApoE3	Q9D8N0	Eef1g	Q9D8N0_K212	-0.301027	0.542739	0.81787	NA
mouse	UB	ApoE4-ApoE3	Q9D8E6	Rpl4	Q9D8E6_K106	-0.301329	0.29028	0.644727	NA
mouse	UB	ApoE4-ApoE3	O55128	Sap18	O55128_K24	-0.301563	0.602263	0.850697	NA
mouse	UB	ApoE4-ApoE3	O89051	Itm2b	O89051_K13	-0.302024	0.569885	0.832305	NA
mouse	UB	ApoE4-ApoE3	E9Q735	Ube4a	E9Q735_K468	-0.302178	0.686067	0.896405	NA
mouse	UB	ApoE4-ApoE3	Q8BRF7	Scfd1	Q8BRF7_K60	-0.302483	0.548722	0.820984	NA
mouse	UB	ApoE4-ApoE3	Q7TMY8	Huwe1	Q7TMY8_K1107	-0.302783	0.67671	0.892957	NA
mouse	UB	ApoE4-ApoE3	P70677	Casp3	P70677_K19	-0.302976	0.553864	0.823444	NA
mouse	UB	ApoE4-ApoE3	Q9CZX0	Elp3	Q9CZX0_K265	-0.303025	0.57916	0.838524	NA
mouse	UB	ApoE4-ApoE3	P10126	Eef1a1	P10126_K273	-0.30308	0.58597	0.841607	NA
mouse	UB	ApoE4-ApoE3	Q99LI8	Hgs	Q99LI8_K196	-0.303276	0.464684	0.773922	NA
mouse	UB	ApoE4-ApoE3	Q9D2X8		Q9D2X8_K280	-0.303295	0.532546	0.813063	NA
mouse	UB	ApoE4-ApoE3	Q9DCD2	Xab2	Q9DCD2_K108	-0.303468	0.737859	0.915054	NA
mouse	UB	ApoE4-ApoE3	Q9ERV1	Mkrn2	Q9ERV1_K342	-0.303969	0.261731	0.617134	NA
mouse	UB	ApoE4-ApoE3	P11440	Cdk1	P11440_K9	-0.304249	0.396397	0.725753	NA
mouse	UB	ApoE4-ApoE3	P97310	Mcm2	P97310_K492	-0.304527	0.528404	0.810669	NA
mouse	UB	ApoE4-ApoE3	Q8BWP8	B4gat1	Q8BWP8_K60	-0.304841	0.133132	0.488617	NA
mouse	UB	ApoE4-ApoE3	Q99JX7	Nxf1	Q99JX7_K172	-0.304924	0.666628	0.887969	NA
mouse	UB	ApoE4-ApoE3	Q8BSP2	Ncaph2	Q8BSP2_K325	-0.305001	0.584413	0.840719	NA
mouse	UB	ApoE4-ApoE3	Q8C525	Mb21d2	Q8C525_K356	-0.30535	0.658497	0.882378	NA
mouse	UB	ApoE4-ApoE3	Q9DB96	Ngdn	Q9DB96_K115	-0.305946	0.833675	0.950748	NA
mouse	UB	ApoE4-ApoE3	P32921	Wars1	P32921_K370	-0.306189	0.62459	0.862496	NA
mouse	UB	ApoE4-ApoE3	Q9CVB6	Arpc2	Q9CVB6_K275	-0.306335	0.526092	0.809279	NA
mouse	UB	ApoE4-ApoE3	P61161	Actr2	P61161_K118	-0.306584	0.574327	0.835024	NA
mouse	UB	ApoE4-ApoE3	Q80X73	Pelo	Q80X73_K254	-0.307509	0.195626	0.563214	NA
mouse	UB	ApoE4-ApoE3	P61164	Actr1a	P61164_K32;Q8R5C5_K32	-0.307532	0.92902	0.981386	NA
mouse	UB	ApoE4-ApoE3	Q61990	Pcbp2	Q61990_K119	-0.307831	NA	NA	NA
mouse	UB	ApoE4-ApoE3	Q9JM76	Arpc3	Q9JM76_K14	-0.308225	0.618034	0.859348	NA
mouse	UB	ApoE4-ApoE3	Q9JMA1	Usp14	Q9JMA1_K291	-0.308354	0.526207	0.809302	NA
mouse	UB	ApoE4-ApoE3	Q8R0X7	Sgpl1	Q8R0X7_K273	-0.308408	0.34788	0.691861	NA
mouse	UB	ApoE4-ApoE3	Q9Z110	Aldh18a1	Q9Z110_K300	-0.308454	0.761168	0.926195	NA
mouse	UB	ApoE4-ApoE3	O35484	Azin1	O35484_K341	-0.308691	0.392664	0.72432	NA
mouse	UB	ApoE4-ApoE3	Q8BGW6	Stk32a	Q8BGW6_K292	-0.308874	0.413881	0.737823	NA
mouse	UB	ApoE4-ApoE3	Q8BRG8	Tmem209	Q8BRG8_K312	-0.309115	0.54923	0.821313	NA
mouse	UB	ApoE4-ApoE3	Q61598	Gdi2	Q61598_K57	-0.309367	0.209883	0.572061	NA
mouse	UB	ApoE4-ApoE3	P50516	Atp6v1a	P50516_K139	-0.309478	0.303993	0.656913	NA
mouse	UB	ApoE4-ApoE3	P62717	Rpl18a	P62717_K41	-0.309533	0.481271	0.782382	NA
mouse	UB	ApoE4-ApoE3	P18760	Cfl1	P18760_K114;P45591_K114;Q9R0P5_K114	-0.310447	0.587613	0.842764	NA
mouse	UB	ApoE4-ApoE3	P62717	Rpl18a	P62717_K128;P62717_K136	-0.310488	0.227271	0.587253	NA
mouse	UB	ApoE4-ApoE3	P07742	Rrm1	P07742_K756	-0.310521	0.643871	0.87412	NA
mouse	UB	ApoE4-ApoE3	O35454	Clcn6	O35454_K680	-0.310606	0.341886	0.684584	NA
mouse	UB	ApoE4-ApoE3	Q8R2S1	Rps6kl1	Q8R2S1_K46	-0.310659	0.176521	0.540347	NA
mouse	UB	ApoE4-ApoE3	Q9CZ13	Uqcrc1	Q9CZ13_K248	-0.311087	0.672066	0.890914	NA
mouse	UB	ApoE4-ApoE3	Q9CQ20	Mid1ip1	Q9CQ20_K172	-0.311147	0.370413	0.708969	NA
mouse	UB	ApoE4-ApoE3	Q91XD6	Vps36	Q91XD6_K144	-0.311489	0.394232	0.725164	NA
mouse	UB	ApoE4-ApoE3	Q9DCH4	Eif3f	Q9DCH4_K242	-0.311933	0.589338	0.844037	NA
mouse	UB	ApoE4-ApoE3	Q99KJ8	Dctn2	Q99KJ8_K146	-0.31207	0.551466	0.822229	NA
mouse	UB	ApoE4-ApoE3	Q9CXJ4	Abcb8	Q9CXJ4_K599	-0.312313	0.475304	0.7779	NA
mouse	UB	ApoE4-ApoE3	Q11011	Npepps	Q11011_K280	-0.312582	0.313457	0.664626	NA
mouse	UB	ApoE4-ApoE3	Q0HA38	Ttc21b	Q0HA38_K1013	-0.31263	0.557797	0.825781	NA
mouse	UB	ApoE4-ApoE3	Q9CQ20	Mid1ip1	Q9CQ20_K94	-0.312748	0.327574	0.675264	NA
mouse	UB	ApoE4-ApoE3	Q6P5F9	Xpo1	Q6P5F9_K54	-0.312931	0.751303	0.921812	NA
mouse	UB	ApoE4-ApoE3	Q9CQC6	Bzw1	Q9CQC6_K5	-0.312964	0.728153	0.911079	NA
mouse	UB	ApoE4-ApoE3	Q9R0Y5	Ak1	Q9R0Y5_K147	-0.312973	0.557643	0.825781	NA
mouse	UB	ApoE4-ApoE3	Q9JLV2	Trpc4ap	Q9JLV2_K557	-0.313116	0.688187	0.897304	NA
mouse	UB	ApoE4-ApoE3	Q64511	Top2b	Q64511_K615	-0.313189	0.714635	0.906202	NA
mouse	UB	ApoE4-ApoE3	Q9WTN3	Srebf1	Q9WTN3_K461	-0.313193	0.448748	0.76559	NA
mouse	UB	ApoE4-ApoE3	Q8R349	Cdc16	Q8R349_K325	-0.313364	0.432988	0.754029	NA
mouse	UB	ApoE4-ApoE3	Q3U3W5	Prmt9	Q3U3W5_K385	-0.313449	0.419104	0.742915	NA
mouse	UB	ApoE4-ApoE3	P62849	Rps24	P62849_K83	-0.313653	0.654021	0.880286	NA
mouse	UB	ApoE4-ApoE3	O55055	Trdmt1	O55055_K226	-0.313757	0.828533	0.948624	NA
mouse	UB	ApoE4-ApoE3	Q61701	Elavl4	Q61701_K221	-0.31389	0.53574	0.813889	NA
mouse	UB	ApoE4-ApoE3	P52019	Sqle	P52019_K424	-0.314346	0.722758	0.907896	NA
mouse	UB	ApoE4-ApoE3	Q9D554	Sf3a3	Q9D554_K148	-0.314428	0.498343	0.794142	NA
mouse	UB	ApoE4-ApoE3	P58058	Nadk	P58058_K57	-0.314808	0.559329	0.82653	NA
mouse	UB	ApoE4-ApoE3	Q9R0P9	Uchl1	Q9R0P9_K221	-0.315376	0.227451	0.587253	NA
mouse	UB	ApoE4-ApoE3	Q8CFI7	Polr2b	Q8CFI7_K264	-0.31557	0.252309	0.609598	NA
mouse	UB	ApoE4-ApoE3	Q8BHE1	Gemin8	Q8BHE1_K188	-0.315576	0.364671	0.704131	NA
mouse	UB	ApoE4-ApoE3	Q9Z2D0	Mtmr9	Q9Z2D0_K298	-0.315661	0.807945	0.944811	NA
mouse	UB	ApoE4-ApoE3	Q9D8S4	Rexo2	Q9D8S4_K205	-0.315695	0.184383	0.549412	NA
mouse	UB	ApoE4-ApoE3	Q80YV2	Zc3hc1	Q80YV2_K342	-0.315867	0.327248	0.675264	NA
mouse	UB	ApoE4-ApoE3	Q64012	Raly	Q64012_K216	-0.316055	0.409687	0.735354	NA
mouse	UB	ApoE4-ApoE3	A2AKX3	Setx	A2AKX3_K940	-0.316059	0.719586	0.906975	NA
mouse	UB	ApoE4-ApoE3	Q8VBU8	Banp	Q8VBU8_K283	-0.316341	0.509649	0.800766	NA
mouse	UB	ApoE4-ApoE3	O88746	Tom1	O88746_K106	-0.316754	0.4888	0.786941	NA
mouse	UB	ApoE4-ApoE3	Q91YN0	D6Wsu163e	Q91YN0_K551	-0.316891	0.293402	0.647622	NA
mouse	UB	ApoE4-ApoE3	A2AKX3	Setx	A2AKX3_K1893	-0.318138	0.519406	0.805772	NA
mouse	UB	ApoE4-ApoE3	Q8CDM1	Atad2	Q8CDM1_K128	-0.318173	0.517929	0.805341	NA
mouse	UB	ApoE4-ApoE3	P23475	Xrcc6	P23475_K443;P23475_K449	-0.318343	0.591102	0.844982	NA
mouse	UB	ApoE4-ApoE3	P23475	Xrcc6	P23475_K336	-0.31862	0.371589	0.709702	NA
mouse	UB	ApoE4-ApoE3	Q8CFE2	Hpf1	Q8CFE2_K249	-0.318889	0.4041	0.731178	NA
mouse	UB	ApoE4-ApoE3	Q6ZQH8	Nup188	Q6ZQH8_K812	-0.318893	0.253191	0.609598	NA
mouse	UB	ApoE4-ApoE3	Q9JL70	Fanca	Q9JL70_K548	-0.319419	0.208742	0.571982	NA
mouse	UB	ApoE4-ApoE3	P13011	Scd2	P13011_K208;Q99PL7_K209;P13516_K205;Q6T707_K203	-0.319658	0.671686	0.890717	NA
mouse	UB	ApoE4-ApoE3	P19783	Cox4i1	P19783_K149	-0.31967	0.466193	0.774805	NA
mouse	UB	ApoE4-ApoE3	Q9DBE8	Alg2	Q9DBE8_K189	-0.320021	0.313975	0.664797	NA
mouse	UB	ApoE4-ApoE3	Q8CE33	Klhl11	Q8CE33_K299	-0.320343	0.688486	0.897304	NA
mouse	UB	ApoE4-ApoE3	Q3TJD7	Pdlim7	Q3TJD7_K145	-0.320527	0.337388	0.681612	NA
