## Supplementary material for "Quantitative proteomic analysis reveals apoE4-dependent phosphorylation of the actin-regulating protein VASP": Table S1 (part 8 of 22)

### Sheet: UB (continued)
SPECIES	EXPERIMENT	COMPARISON	PROTEIN	GENE	UNIPROT_PTM	LOG2FC	PVALUE	ADJUSTED PVALUE	ISSUE
mouse	UB	ApoE4-ApoE3	P80316	Cct5	P80316_K226	-0.320623	0.596495	0.848263	NA
mouse	UB	ApoE4-ApoE3	Q91YN0	D6Wsu163e	Q91YN0_K220	-0.320681	0.690879	0.898712	NA
mouse	UB	ApoE4-ApoE3	P15864	H1-2	P15864_K21	-0.320727	0.723362	0.908257	NA
mouse	UB	ApoE4-ApoE3	P47857	Pfkm	P47857_K466	-0.32074	0.335832	0.680962	NA
mouse	UB	ApoE4-ApoE3	Q9CZ15	Gins1	Q9CZ15_K171	-0.32085	0.425578	0.747077	NA
mouse	UB	ApoE4-ApoE3	Q9CU65	Zmym2	Q9CU65_K937	-0.320908	0.708975	0.904195	NA
mouse	UB	ApoE4-ApoE3	Q80U63	Mfn2	Q80U63_K307	-0.320908	0.468869	0.776085	NA
mouse	UB	ApoE4-ApoE3	P15105	Glul	P15105_K103	-0.32094	0.236323	0.593779	NA
mouse	UB	ApoE4-ApoE3	Q8BGY2	Eif5a2	Q8BGY2_K85;P63242_K85	-0.320962	0.602611	0.850697	NA
mouse	UB	ApoE4-ApoE3	Q5DU02	Usp22	Q5DU02_K380;Q8CEG8_K281	-0.321044	0.633768	0.86742	NA
mouse	UB	ApoE4-ApoE3	A2AKX3	Setx	A2AKX3_K2419	-0.321401	0.691905	0.898745	NA
mouse	UB	ApoE4-ApoE3	Q8BJ71	Nup93	Q8BJ71_K243	-0.321635	0.145186	0.502223	NA
mouse	UB	ApoE4-ApoE3	Q8BSP2	Ncaph2	Q8BSP2_K92;Q8BSP2_K103	-0.321749	0.675804	0.892869	NA
mouse	UB	ApoE4-ApoE3	Q69ZS7	Hbs1l	Q69ZS7_K330	-0.321953	0.466452	0.774805	NA
mouse	UB	ApoE4-ApoE3	P22437	Ptgs1	P22437_K170	-0.322013	0.250078	0.608022	NA
mouse	UB	ApoE4-ApoE3	Q8R4G9	Chrna3	Q8R4G9_K91	-0.32209	0.72254	0.907795	NA
mouse	UB	ApoE4-ApoE3	Q8BGW6	Stk32a	Q8BGW6_K52;Q9JJX8_K52;Q8QZV4_K123	-0.322308	0.263343	0.617134	NA
mouse	UB	ApoE4-ApoE3	Q99ME9	Gtpbp4	Q99ME9_K25	-0.322412	0.4131	0.73758	NA
mouse	UB	ApoE4-ApoE3	Q3V0C5	Usp48	Q3V0C5_K946	-0.322595	0.465694	0.77449	NA
mouse	UB	ApoE4-ApoE3	P61222	Abce1	P61222_K250	-0.322739	0.199674	0.566659	NA
mouse	UB	ApoE4-ApoE3	Q6DFW4	Nop58	Q6DFW4_K206	-0.32286	0.28412	0.638242	NA
mouse	UB	ApoE4-ApoE3	P17710	Hk1	P17710_K118	-0.323709	0.143389	0.501298	NA
mouse	UB	ApoE4-ApoE3	Q61553	Fscn1	Q61553_K241	-0.323884	0.288896	0.643171	NA
mouse	UB	ApoE4-ApoE3	O08750	Nfil3	O08750_K412	-0.323935	0.231829	0.589772	NA
mouse	UB	ApoE4-ApoE3	Q8CFD4	Snx8	Q8CFD4_K196	-0.324036	0.53903	0.816553	NA
mouse	UB	ApoE4-ApoE3	Q8K304	Tmem129	Q8K304_K239	-0.324106	0.432396	0.753929	NA
mouse	UB	ApoE4-ApoE3	Q8C6E0	Cfap36	Q8C6E0_K243	-0.324125	0.521913	0.807223	NA
mouse	UB	ApoE4-ApoE3	Q8BKC5	Ipo5	Q8BKC5_K963	-0.324265	0.88586	0.968448	NA
mouse	UB	ApoE4-ApoE3	Q7M759	Abhd17b	Q7M759_K278	-0.3245	0.51941	0.805772	NA
mouse	UB	ApoE4-ApoE3	Q6PGG6	Gnl3l	Q6PGG6_K486	-0.324711	0.579799	0.838876	NA
mouse	UB	ApoE4-ApoE3	O35594	Ift81	O35594_K500	-0.325016	0.748348	0.920832	NA
mouse	UB	ApoE4-ApoE3	Q0HA38	Ttc21b	Q0HA38_K690	-0.325325	0.188336	0.554952	NA
mouse	UB	ApoE4-ApoE3	P63017	Hspa8	P63017_K56;P63017_K71	-0.325428	0.417392	0.740967	NA
mouse	UB	ApoE4-ApoE3	Q3U9G9	Lbr	Q3U9G9_K113	-0.325456	0.633163	0.867195	NA
mouse	UB	ApoE4-ApoE3	Q9ERA6	Tfip11	Q9ERA6_K160	-0.325458	0.635625	0.86846	NA
mouse	UB	ApoE4-ApoE3	Q9D8M4	Rpl7l1	Q9D8M4_K163	-0.325907	0.503867	0.796353	NA
mouse	UB	ApoE4-ApoE3	P17225	Ptbp1	P17225_K13	-0.326382	0.405702	0.732482	NA
mouse	UB	ApoE4-ApoE3	P12970	Rpl7a	P12970_K245	-0.326383	0.624183	0.862373	NA
mouse	UB	ApoE4-ApoE3	Q9WUA3	Pfkp	Q9WUA3_K723	-0.326803	0.0455129	0.326203	NA
mouse	UB	ApoE4-ApoE3	P80313	Cct7	P80313_K218	-0.327231	0.596846	0.848263	NA
mouse	UB	ApoE4-ApoE3	O70194	Eif3d	O70194_K514	-0.327241	0.147366	0.503618	NA
mouse	UB	ApoE4-ApoE3	Q0HA38	Ttc21b	Q0HA38_K1019	-0.327278	0.47163	0.77675	NA
mouse	UB	ApoE4-ApoE3	O70133	Dhx9	O70133_K267	-0.327504	0.784803	0.934252	NA
mouse	UB	ApoE4-ApoE3	Q99KU1	Dhdds	Q99KU1_K147	-0.327508	0.784044	0.93413	NA
mouse	UB	ApoE4-ApoE3	Q9CXF4	Tbc1d15	Q9CXF4_K324	-0.327611	0.590125	0.844563	NA
mouse	UB	ApoE4-ApoE3	P17182	Eno1	P17182_K71	-0.32797	0.490284	0.787886	NA
mouse	UB	ApoE4-ApoE3	O54865	Gucy1b1	O54865_K561	-0.328281	0.622585	0.86163	NA
mouse	UB	ApoE4-ApoE3	Q68FH4	Galk2	Q68FH4_K177	-0.328526	0.149938	0.506426	NA
mouse	UB	ApoE4-ApoE3	Q9CS74	Ecd	Q9CS74_K100	-0.328677	0.335366	0.680545	NA
mouse	UB	ApoE4-ApoE3	A2AKX3	Setx	A2AKX3_K1606	-0.328773	0.161989	0.521936	NA
mouse	UB	ApoE4-ApoE3	Q9JHK4	Rabggta	Q9JHK4_K38	-0.328916	0.449046	0.765774	NA
mouse	UB	ApoE4-ApoE3	Q9ERS2	Ndufa13	Q9ERS2_K22	-0.329373	0.462625	0.772897	NA
mouse	UB	ApoE4-ApoE3	Q60932	Vdac1	Q60932_K123	-0.329425	0.942172	0.98421	NA
mouse	UB	ApoE4-ApoE3	P14152	Mdh1	P14152_K118	-0.329492	0.326746	0.674594	NA
mouse	UB	ApoE4-ApoE3	Q99JR8	Smarcd2	Q99JR8_K297	-0.330046	0.716065	0.906545	NA
mouse	UB	ApoE4-ApoE3	Q8BRF7	Scfd1	Q8BRF7_K353	-0.330084	0.617467	0.85927	NA
mouse	UB	ApoE4-ApoE3	P62137	Ppp1ca	P62137_K305	-0.330263	0.288377	0.643171	NA
mouse	UB	ApoE4-ApoE3	Q60953	Pml	Q60953_K372	-0.330339	0.221895	0.583417	NA
mouse	UB	ApoE4-ApoE3	Q4G5Y1	Klhdc2	Q4G5Y1_K117	-0.330357	0.373207	0.710947	NA
mouse	UB	ApoE4-ApoE3	Q9ER69	Wtap	Q9ER69_K83	-0.330858	0.470227	0.776419	NA
mouse	UB	ApoE4-ApoE3	Q61072	Adam9	Q61072_K397	-0.331259	0.619374	0.860121	NA
mouse	UB	ApoE4-ApoE3	Q9D1D4	Tmed10	Q9D1D4_K127	-0.331452	0.437373	0.757575	NA
mouse	UB	ApoE4-ApoE3	Q505B7	Zbtb8os	Q505B7_K119	-0.331741	0.18979	0.556386	NA
mouse	UB	ApoE4-ApoE3	P30558	F2r	P30558_K426	-0.331836	0.188524	0.555034	NA
mouse	UB	ApoE4-ApoE3	Q91YQ7	Rmnd5b	Q91YQ7_K80;Q80YQ8_K80	-0.332639	0.535808	0.813889	NA
mouse	UB	ApoE4-ApoE3	Q8BTZ4	Anapc5	Q8BTZ4_K274	-0.332676	0.177629	0.541627	NA
mouse	UB	ApoE4-ApoE3	A2AKX3	Setx	A2AKX3_K1031	-0.333147	0.189263	0.555629	NA
mouse	UB	ApoE4-ApoE3	Q62504	Spen	Q62504_K2832	-0.333362	0.603207	0.850909	NA
mouse	UB	ApoE4-ApoE3	P03975	Iap	P03975_K484;P03975_K489	-0.333418	0.695295	0.899288	NA
mouse	UB	ApoE4-ApoE3	Q9CZ15	Gins1	Q9CZ15_K181	-0.333806	0.504668	0.796533	NA
mouse	UB	ApoE4-ApoE3	Q8R3J5	Chac1	Q8R3J5_K110	-0.334171	0.288676	0.643171	NA
mouse	UB	ApoE4-ApoE3	Q6PGF7	Exoc8	Q6PGF7_K56	-0.334723	0.0937988	0.427315	NA
mouse	UB	ApoE4-ApoE3	Q8BI84	Mia3	Q8BI84_K51	-0.335521	0.276731	0.630849	NA
mouse	UB	ApoE4-ApoE3	Q80X66	Btbd10	Q80X66_K421	-0.336062	0.525657	0.808974	NA
mouse	UB	ApoE4-ApoE3	P18572	Bsg	P18572_K176	-0.336122	0.584062	0.840537	NA
mouse	UB	ApoE4-ApoE3	P61620	Sec61a1	P61620_K10	-0.336299	0.485207	0.785079	NA
mouse	UB	ApoE4-ApoE3	P05213	Tuba1b	P05213_K338;P68369_K338;P05214_K338	-0.336657	0.769209	0.928213	NA
mouse	UB	ApoE4-ApoE3	P50396	Gdi1	P50396_K115	-0.336745	0.430797	0.752677	NA
mouse	UB	ApoE4-ApoE3	Q9D1R9	Rpl34	Q9D1R9_K19	-0.337203	0.590812	0.844982	NA
mouse	UB	ApoE4-ApoE3	Q3TSG4	Alkbh5	Q3TSG4_K148	-0.337481	0.370318	0.708969	NA
mouse	UB	ApoE4-ApoE3	Q8VCN5	Cth	Q8VCN5_K303	-0.337799	0.623723	0.862373	NA
mouse	UB	ApoE4-ApoE3	Q99KK7	Dpp3	Q99KK7_K209	-0.337921	0.84348	0.954853	NA
mouse	UB	ApoE4-ApoE3	Q6ZQH8	Nup188	Q6ZQH8_K1543	-0.338409	0.340254	0.683733	NA
mouse	UB	ApoE4-ApoE3	Q91VT1	Nsmce2	Q91VT1_K212	-0.338581	0.352521	0.695013	NA
mouse	UB	ApoE4-ApoE3	P61957	Sumo2	P61957_K21	-0.339097	0.496833	0.793358	NA
mouse	UB	ApoE4-ApoE3	Q8BIL5	Hook1	Q8BIL5_K693	-0.339142	0.81284	0.946418	NA
mouse	UB	ApoE4-ApoE3	Q61466	Smarcd1	Q61466_K464	-0.339235	0.0829979	0.405969	NA
mouse	UB	ApoE4-ApoE3	P51410	Rpl9	P51410_K51	-0.339356	0.343391	0.685761	NA
mouse	UB	ApoE4-ApoE3	P50396	Gdi1	P50396_K269	-0.339821	0.321984	0.672867	NA
mouse	UB	ApoE4-ApoE3	Q91WC1	Pot1	Q91WC1_K471	-0.340443	0.151263	0.508161	NA
mouse	UB	ApoE4-ApoE3	Q9WVA3	Bub3	Q9WVA3_K217	-0.340463	0.269629	0.623137	NA
mouse	UB	ApoE4-ApoE3	Q9CS74	Ecd	Q9CS74_K314	-0.340581	0.628774	0.865072	NA
mouse	UB	ApoE4-ApoE3	P05064	Aldoa	P05064_K42	-0.340898	0.0353271	0.291201	NA
mouse	UB	ApoE4-ApoE3	Q91YQ5	Rpn1	Q91YQ5_K560	-0.340924	0.266975	0.6193	NA
mouse	UB	ApoE4-ApoE3	P37040	Por	P37040_K72	-0.341768	NA	NA	NA
mouse	UB	ApoE4-ApoE3	Q99L90	Mcrs1	Q99L90_K211	-0.341918	0.473803	0.777426	NA
mouse	UB	ApoE4-ApoE3	P62960	Ybx1	P62960_K135	-0.342115	0.629828	0.865072	NA
mouse	UB	ApoE4-ApoE3	Q61858	Gpank1	Q61858_K53	-0.342171	0.542857	0.81787	NA
mouse	UB	ApoE4-ApoE3	P28271	Aco1	P28271_K632	-0.342634	0.714306	0.906202	NA
mouse	UB	ApoE4-ApoE3	E9Q555	Rnf213	E9Q555_K483	-0.342638	0.747185	0.920611	NA
mouse	UB	ApoE4-ApoE3	Q6ZWY9	H2bc4	Q6ZWY9_K117;Q64478_K117;P10853_K117;Q8CGP2_K117;Q64475_K117;P10854_K117;P70696_K118;Q64525_K117;Q9D2U9_K117;Q8CGP0_K117;Q8CGP1_K117	-0.342897	0.662294	0.884817	NA
mouse	UB	ApoE4-ApoE3	Q9QXM0	Abhd2	Q9QXM0_K36	-0.343098	0.348438	0.692407	NA
mouse	UB	ApoE4-ApoE3	Q9QYH6	Maged1	Q9QYH6_K641	-0.345415	0.567098	0.830895	NA
mouse	UB	ApoE4-ApoE3	P63276	Rps17	P63276_K49	-0.345445	0.608208	0.854503	NA
mouse	UB	ApoE4-ApoE3	Q8VEM8	Slc25a3	Q8VEM8_K213	-0.345584	0.504755	0.796533	NA
mouse	UB	ApoE4-ApoE3	Q8BMC4	Nop9	Q8BMC4_K73	-0.34567	0.276954	0.630849	NA
mouse	UB	ApoE4-ApoE3	Q91X20	Ash2l	Q91X20_K400	-0.345858	0.257739	0.613443	NA
mouse	UB	ApoE4-ApoE3	Q05915	Gch1	Q05915_K158	-0.346023	0.463172	0.773116	NA
mouse	UB	ApoE4-ApoE3	P14152	Mdh1	P14152_K110	-0.346702	0.29288	0.647308	NA
mouse	UB	ApoE4-ApoE3	Q922F4	Tubb6	Q922F4_K297;P68372_K297;Q9D6F9_K297;Q9ERD7_K297	-0.347086	0.545832	0.819461	NA
mouse	UB	ApoE4-ApoE3	Q9CXK8	Nip7	Q9CXK8_K94	-0.347347	0.661312	0.884202	NA
mouse	UB	ApoE4-ApoE3	Q9ES97	Rtn3	Q9ES97_K930	-0.347377	0.630816	0.865724	NA
mouse	UB	ApoE4-ApoE3	Q09XV5	Chd8	Q09XV5_K1840	-0.347466	0.302477	0.655438	NA
mouse	UB	ApoE4-ApoE3	P62983	Rps27a	P62983_K48;P0CG49_K48;P0CG50_K48;P62984_K48	-0.347508	0.678531	0.893471	NA
mouse	UB	ApoE4-ApoE3	Q9JM76	Arpc3	Q9JM76_K29	-0.347526	0.207292	0.571963	NA
mouse	UB	ApoE4-ApoE3	Q99K85	Psat1	Q99K85_K318	-0.347532	NA	NA	NA
mouse	UB	ApoE4-ApoE3	Q9CQF3	Nudt21	Q9CQF3_K56	-0.34778	0.606779	0.853091	NA
mouse	UB	ApoE4-ApoE3	Q924C1	Xpo5	Q924C1_K413	-0.348289	0.210191	0.572061	NA
mouse	UB	ApoE4-ApoE3	P17182	Eno1	P17182_K262	-0.348311	0.278483	0.632495	NA
mouse	UB	ApoE4-ApoE3	Q925U4	Edem1	Q925U4_K274	-0.348414	0.399657	0.727601	NA
mouse	UB	ApoE4-ApoE3	Q91WC1	Pot1	Q91WC1_K516	-0.348485	0.213821	0.57668	NA
mouse	UB	ApoE4-ApoE3	Q9D0M3	Cyc1	Q9D0M3_K118	-0.348606	0.474403	0.777632	NA
mouse	UB	ApoE4-ApoE3	Q9R0L7	Akap8l	Q9R0L7_K291	-0.348614	0.0896258	0.418435	NA
mouse	UB	ApoE4-ApoE3	Q62188	Dpysl3	Q62188_K480	-0.348647	0.390846	0.722334	NA
mouse	UB	ApoE4-ApoE3	Q9CZU3	Mtrex	Q9CZU3_K1010	-0.348996	0.476476	0.777967	NA
mouse	UB	ApoE4-ApoE3	P50096	Impdh1	P50096_K242	-0.349323	0.518793	0.805772	NA
mouse	UB	ApoE4-ApoE3	Q6ZWY9	H2bc4	Q6ZWY9_K109;Q64478_K109;P10853_K109;Q8CGP2_K109;Q64475_K109;P10854_K109;P70696_K110;Q64525_K109;Q9D2U9_K109;Q8CGP0_K109;Q8CGP1_K109	-0.349649	0.602753	0.850697	NA
mouse	UB	ApoE4-ApoE3	P67984	Rpl22	P67984_K107	-0.350265	0.651322	0.878903	NA
mouse	UB	ApoE4-ApoE3	Q9Z0S1	Bpnt1	Q9Z0S1_K21	-0.350356	0.567255	0.830895	NA
mouse	UB	ApoE4-ApoE3	P62301	Rps13	P62301_K43	-0.350461	0.409374	0.735097	NA
mouse	UB	ApoE4-ApoE3	Q8BJ71	Nup93	Q8BJ71_K256	-0.350907	0.569068	0.832245	NA
mouse	UB	ApoE4-ApoE3	Q6NXJ0	Wwc2	Q6NXJ0_K158	-0.351366	0.862826	0.9618	NA
mouse	UB	ApoE4-ApoE3	Q02053	Uba1	Q02053_K296	-0.351542	0.249436	0.607087	NA
mouse	UB	ApoE4-ApoE3	Q99MD9	Nasp	Q99MD9_K93	-0.351716	0.578614	0.838273	NA
mouse	UB	ApoE4-ApoE3	P03975	Iap	P03975_K439;P03975_K450	-0.351774	0.209422	0.572061	NA
mouse	UB	ApoE4-ApoE3	Q8CFI7	Polr2b	Q8CFI7_K146	-0.352061	0.525039	0.808277	NA
mouse	UB	ApoE4-ApoE3	Q99K23	Ufsp2	Q99K23_K198	-0.352065	0.79669	0.938873	NA
mouse	UB	ApoE4-ApoE3	O88196	Ttc3	O88196_K229	-0.352177	0.583829	0.840537	NA
mouse	UB	ApoE4-ApoE3	Q8BMC4	Nop9	Q8BMC4_K625	-0.352485	0.333557	0.679599	NA
mouse	UB	ApoE4-ApoE3	Q6ZWV3	Rpl10	Q6ZWV3_K78;P86048_K78	-0.352528	0.491056	0.788351	NA
mouse	UB	ApoE4-ApoE3	Q8VD46	Asz1	Q8VD46_K200	-0.352784	0.202341	0.56843	NA
mouse	UB	ApoE4-ApoE3	P62192	Psmc1	P62192_K293	-0.352799	0.409369	0.735097	NA
mouse	UB	ApoE4-ApoE3	Q8BRF7	Scfd1	Q8BRF7_K356	-0.353057	0.340033	0.683501	NA
mouse	UB	ApoE4-ApoE3	Q9JHU4	Dync1h1	Q9JHU4_K1910	-0.353065	0.321202	0.672755	NA
mouse	UB	ApoE4-ApoE3	P41216	Acsl1	P41216_K512	-0.353119	0.648557	0.877376	NA
mouse	UB	ApoE4-ApoE3	P62267	Rps23	P62267_K37	-0.353434	0.336364	0.681211	NA
mouse	UB	ApoE4-ApoE3	Q3TDN2	Faf2	Q3TDN2_K215	-0.353572	0.517855	0.805341	NA
mouse	UB	ApoE4-ApoE3	Q91YQ5	Rpn1	Q91YQ5_K539	-0.353654	0.339631	0.683501	NA
mouse	UB	ApoE4-ApoE3	Q8C0L0	Tmx4	Q8C0L0_K111	-0.353973	0.323361	0.673804	NA
mouse	UB	ApoE4-ApoE3	Q9WUM5	Suclg1	Q9WUM5_K105	-0.354129	0.482778	0.78329	NA
mouse	UB	ApoE4-ApoE3	Q8K1X1	Wdr11	Q8K1X1_K950	-0.354781	0.477119	0.778823	NA
mouse	UB	ApoE4-ApoE3	Q9R061	Nubp2	Q9R061_K32	-0.355133	0.39684	0.725753	NA
mouse	UB	ApoE4-ApoE3	Q9JIW5	Smad9	Q9JIW5_K67	-0.355245	0.552903	0.82329	NA
mouse	UB	ApoE4-ApoE3	Q5SSI6	Utp18	Q5SSI6_K538	-0.355524	0.222255	0.583658	NA
mouse	UB	ApoE4-ApoE3	Q8R349	Cdc16	Q8R349_K543	-0.355595	0.439662	0.759268	NA
mouse	UB	ApoE4-ApoE3	Q60795	Nfe2l2	Q60795_K68	-0.355635	0.180539	0.545438	NA
mouse	UB	ApoE4-ApoE3	Q62167	Ddx3x	Q62167_K264;P16381_K263;Q62095_K263	-0.355726	0.366442	0.706403	NA
mouse	UB	ApoE4-ApoE3	Q8R3D1	Tbc1d13	Q8R3D1_K168	-0.355813	0.160095	0.520261	NA
mouse	UB	ApoE4-ApoE3	Q9Z1X4	Ilf3	Q9Z1X4_K100	-0.355843	0.282962	0.637634	NA
mouse	UB	ApoE4-ApoE3	Q61137	Astn1	Q61137_K931	-0.355892	0.533102	0.813063	NA
mouse	UB	ApoE4-ApoE3	Q9Z172	Sumo3	Q9Z172_K44;P61957_K45	-0.355957	0.218798	0.581152	NA
mouse	UB	ApoE4-ApoE3	Q64012	Raly	Q64012_K165	-0.356152	0.59525	0.847581	NA
mouse	UB	ApoE4-ApoE3	G3X912	Sprtn	G3X912_K283	-0.356729	0.194821	0.562316	NA
mouse	UB	ApoE4-ApoE3	Q91VR2	Atp5f1c	Q91VR2_K138	-0.356781	0.605369	0.851969	NA
mouse	UB	ApoE4-ApoE3	Q99JP7	Ggt7	Q99JP7_K63	-0.356949	0.406782	0.733224	NA
mouse	UB	ApoE4-ApoE3	Q9ER73	Elp4	Q9ER73_K396	-0.357121	0.417323	0.740967	NA
mouse	UB	ApoE4-ApoE3	O09061	Psmb1	O09061_K108	-0.357442	0.261777	0.617134	NA
mouse	UB	ApoE4-ApoE3	P50516	Atp6v1a	P50516_K220	-0.357475	0.628615	0.865072	NA
mouse	UB	ApoE4-ApoE3	O54864	Suv39h1	O54864_K121	-0.358717	0.48624	0.78563	NA
mouse	UB	ApoE4-ApoE3	P97357	Taf1a	P97357_K46	-0.358745	0.459813	0.771421	NA
mouse	UB	ApoE4-ApoE3	O54927	Wsb1	O54927_K85	-0.35896	0.130347	0.483144	NA
mouse	UB	ApoE4-ApoE3	Q9DCJ5	Ndufa8	Q9DCJ5_K127	-0.359533	0.228384	0.587253	NA
mouse	UB	ApoE4-ApoE3	Q61806	Xlr3c	Q61806_K75	-0.360007	0.12545	0.475327	NA
mouse	UB	ApoE4-ApoE3	Q5U430	Ubr3	Q5U430_K1880	-0.360161	0.808389	0.944919	NA
mouse	UB	ApoE4-ApoE3	O88561	Slc27a3	O88561_K379	-0.360304	0.732956	0.913301	NA
mouse	UB	ApoE4-ApoE3	Q8VCM5	Mul1	Q8VCM5_K88	-0.360511	0.367579	0.707579	NA
mouse	UB	ApoE4-ApoE3	P62196	Psmc5	P62196_K290	-0.361026	0.333168	0.679494	NA
mouse	UB	ApoE4-ApoE3	Q9ES00	Ube4b	Q9ES00_K665	-0.361162	0.224977	0.585739	NA
mouse	UB	ApoE4-ApoE3	Q3U1N2	Srebf2	Q3U1N2_K568;Q3U1N2_K576	-0.361235	0.550101	0.821463	NA
mouse	UB	ApoE4-ApoE3	Q6ZQH8	Nup188	Q6ZQH8_K1731	-0.361242	0.491915	0.78859	NA
mouse	UB	ApoE4-ApoE3	Q9JK48	Sh3glb1	Q9JK48_K355	-0.361375	0.482789	0.78329	NA
mouse	UB	ApoE4-ApoE3	Q9Z160	Cog1	Q9Z160_K315	-0.36178	0.523981	0.807787	NA
mouse	UB	ApoE4-ApoE3	Q8R127	Sccpdh	Q8R127_K220	-0.361841	0.561883	0.827368	NA
mouse	UB	ApoE4-ApoE3	P01897	H2-L	P01897_K92	-0.361974	0.351149	0.694178	NA
mouse	UB	ApoE4-ApoE3	Q61656	Ddx5	Q61656_K391	-0.362605	0.334315	0.679769	NA
mouse	UB	ApoE4-ApoE3	Q3V1V3	Esf1	Q3V1V3_K776	-0.362633	0.548149	0.820984	NA
mouse	UB	ApoE4-ApoE3	Q80V72	Ip6k2	Q80V72_K42	-0.362832	0.158777	0.519223	NA
mouse	UB	ApoE4-ApoE3	Q9D6Z1	Nop56	Q9D6Z1_K375	-0.36285	0.213332	0.575939	NA
mouse	UB	ApoE4-ApoE3	Q920L1	Fads1	Q920L1_K246	-0.362903	0.342018	0.684584	NA
mouse	UB	ApoE4-ApoE3	Q8BJ56	Pnpla2	Q8BJ56_K100	-0.362955	0.408552	0.734289	NA
mouse	UB	ApoE4-ApoE3	Q8VCE9	Plekhh3	Q8VCE9_K598	-0.363935	0.601259	0.850376	NA
mouse	UB	ApoE4-ApoE3	P48962	Slc25a4	P48962_K49	-0.364112	0.0487396	0.334452	NA
mouse	UB	ApoE4-ApoE3	P63094	Gnas	P63094_K96;Q6R0H7_K835	-0.364607	0.573127	0.834596	NA
mouse	UB	ApoE4-ApoE3	Q6PCM2	Ints6	Q6PCM2_K37	-0.364653	0.41344	0.737762	NA
mouse	UB	ApoE4-ApoE3	Q8CFI7	Polr2b	Q8CFI7_K130	-0.365048	0.514996	0.804035	NA
mouse	UB	ApoE4-ApoE3	Q8BH74	Nup107	Q8BH74_K786	-0.365197	0.803347	0.942856	NA
mouse	UB	ApoE4-ApoE3	P51150	Rab7a	P51150_K146	-0.365829	0.304838	0.657867	NA
mouse	UB	ApoE4-ApoE3	Q8BZQ7	Anapc2	Q8BZQ7_K377	-0.366087	0.65374	0.880286	NA
mouse	UB	ApoE4-ApoE3	Q61753	Phgdh	Q61753_K394	-0.366483	0.407895	0.733974	NA
mouse	UB	ApoE4-ApoE3	P17710	Hk1	P17710_K474	-0.366561	0.631239	0.865724	NA
mouse	UB	ApoE4-ApoE3	Q8BJ34	Marf1	Q8BJ34_K626	-0.367077	0.169635	0.531124	NA
mouse	UB	ApoE4-ApoE3	Q9Z1G4	Atp6v0a1	Q9Z1G4_K119	-0.367144	0.599943	0.849858	NA
mouse	UB	ApoE4-ApoE3	P14873	Map1b	P14873_K2374	-0.367213	0.460756	0.771421	NA
mouse	UB	ApoE4-ApoE3	P60843	Eif4a1	P60843_K225	-0.367257	0.540878	0.817815	NA
mouse	UB	ApoE4-ApoE3	P02340	Tp53	P02340_K348	-0.36726	0.309421	0.661633	NA
mouse	UB	ApoE4-ApoE3	Q9CQU5	Zwint	Q9CQU5_K106	-0.367714	0.468478	0.775597	NA
mouse	UB	ApoE4-ApoE3	Q9D0I9	Rars1	Q9D0I9_K504	-0.368044	0.457607	0.770741	NA
mouse	UB	ApoE4-ApoE3	Q60931	Vdac3	Q60931_K197	-0.368121	0.220519	0.582842	NA
mouse	UB	ApoE4-ApoE3	P49718	Mcm5	P49718_K396	-0.368492	0.388395	0.720842	NA
mouse	UB	ApoE4-ApoE3	Q8CH72	Trim32	Q8CH72_K362	-0.368608	0.147036	0.503183	NA
mouse	UB	ApoE4-ApoE3	Q9WTX8	Mad1l1	Q9WTX8_K135	-0.369204	0.172189	0.534344	NA
mouse	UB	ApoE4-ApoE3	P62918	Rpl8	P62918_K46	-0.369718	0.654565	0.880286	NA
mouse	UB	ApoE4-ApoE3	Q3TUF7	Yeats2	Q3TUF7_K717	-0.369883	0.370407	0.708969	NA
mouse	UB	ApoE4-ApoE3	Q6P9N1	Fam126a	Q6P9N1_K34	-0.370451	0.248631	0.606226	NA
mouse	UB	ApoE4-ApoE3	O08663	Metap2	O08663_K281	-0.370592	0.412913	0.737568	NA
mouse	UB	ApoE4-ApoE3	Q9EST5	Anp32b	Q9EST5_K28	-0.370701	0.687426	0.896682	NA
mouse	UB	ApoE4-ApoE3	Q2TBE6	Pi4k2a	Q2TBE6_K141	-0.370726	0.389248	0.721366	NA
mouse	UB	ApoE4-ApoE3	Q9D1G2	Pmvk	Q9D1G2_K83	-0.370786	0.0508266	0.342389	NA
mouse	UB	ApoE4-ApoE3	Q8C0E3	Trim47	Q8C0E3_K371	-0.371181	0.159955	0.520226	NA
mouse	UB	ApoE4-ApoE3	P56135	Atp5mf	P56135_K11	-0.371245	0.456125	0.770403	NA
mouse	UB	ApoE4-ApoE3	Q9CQL4	Mrpl20	Q9CQL4_K82	-0.371305	0.515601	0.80451	NA
mouse	UB	ApoE4-ApoE3	Q3UMR0	Ankrd27	Q3UMR0_K411	-0.3715	0.542959	0.81787	NA
mouse	UB	ApoE4-ApoE3	P05201	Got1	P05201_K276	-0.371625	0.650661	0.878541	NA
mouse	UB	ApoE4-ApoE3	P42932	Cct8	P42932_K466	-0.371696	0.60666	0.853072	NA
mouse	UB	ApoE4-ApoE3	P60710	Actb	P60710_K61;P63268_K62;P62737_K63;P63260_K61;P68134_K63;P68033_K63	-0.371828	0.101404	0.439913	NA
mouse	UB	ApoE4-ApoE3	Q7M753	NA	Q7M753_K136;Q8R2W9_K50	-0.372034	0.300734	0.654046	NA
mouse	UB	ApoE4-ApoE3	P09055	Itgb1	P09055_K784	-0.372215	0.115204	0.46381	NA
mouse	UB	ApoE4-ApoE3	P53569	Cebpz	P53569_K689	-0.372279	0.228169	0.587253	NA
mouse	UB	ApoE4-ApoE3	A6H619	Phrf1	A6H619_K169	-0.372423	0.649682	0.878161	NA
mouse	UB	ApoE4-ApoE3	Q924C1	Xpo5	Q924C1_K208	-0.37284	0.5827	0.840357	NA
mouse	UB	ApoE4-ApoE3	O35668	Hap1	O35668_K369	-0.373418	0.625259	0.862515	NA
mouse	UB	ApoE4-ApoE3	P97427	Crmp1	P97427_K258	-0.373794	0.383272	0.718223	NA
mouse	UB	ApoE4-ApoE3	P62852	Rps25	P62852_K66	-0.373979	0.396797	0.725753	NA
mouse	UB	ApoE4-ApoE3	Q3U1N2	Srebf2	Q3U1N2_K767	-0.374042	0.251568	0.6095	NA
mouse	UB	ApoE4-ApoE3	Q02248	Ctnnb1	Q02248_K133	-0.37451	0.553128	0.82329	NA
mouse	UB	ApoE4-ApoE3	Q9D8C3	Alg13	Q9D8C3_K452	-0.374662	0.47153	0.77675	NA
mouse	UB	ApoE4-ApoE3	Q8K3J1	Ndufs8	Q8K3J1_K90	-0.374737	0.270195	0.623838	NA
mouse	UB	ApoE4-ApoE3	Q3UXZ9	Kdm5a	Q3UXZ9_K805	-0.37481	0.8505	0.957466	NA
mouse	UB	ApoE4-ApoE3	Q6PCM2	Ints6	Q6PCM2_K464	-0.37486	0.390386	0.721981	NA
mouse	UB	ApoE4-ApoE3	Q6PIC6	Atp1a3	Q6PIC6_K202	-0.374881	0.0288988	0.271339	NA
mouse	UB	ApoE4-ApoE3	Q9D1C8	Vps28	Q9D1C8_K58	-0.375508	0.0976834	0.433097	NA
mouse	UB	ApoE4-ApoE3	P18872	Gnao1	P18872_K101	-0.375667	0.406662	0.733224	NA
mouse	UB	ApoE4-ApoE3	Q9CQ56	Use1	Q9CQ56_K94	-0.375805	0.194051	0.561318	NA
mouse	UB	ApoE4-ApoE3	Q8R3Q0	Saraf	Q8R3Q0_K44	-0.376005	0.203071	0.56843	NA
mouse	UB	ApoE4-ApoE3	Q501J6	Ddx17	Q501J6_K195;Q61656_K197	-0.376286	0.21458	0.576893	NA
mouse	UB	ApoE4-ApoE3	Q9CX86	Hnrnpa0	Q9CX86_K80	-0.376543	0.562297	0.827373	NA
mouse	UB	ApoE4-ApoE3	Q9D8C3	Alg13	Q9D8C3_K678	-0.376941	0.0291418	0.271491	NA
mouse	UB	ApoE4-ApoE3	P62196	Psmc5	P62196_K38	-0.377031	0.516028	0.804769	NA
mouse	UB	ApoE4-ApoE3	P61164	Actr1a	P61164_K96	-0.37748	0.841822	0.954342	NA
mouse	UB	ApoE4-ApoE3	P05201	Got1	P05201_K411	-0.377683	0.688661	0.897304	NA
mouse	UB	ApoE4-ApoE3	P41971	Elk3	P41971_K130	-0.377822	0.402594	0.730176	NA
mouse	UB	ApoE4-ApoE3	P62267	Rps23	P62267_K135	-0.377855	0.370242	0.708969	NA
mouse	UB	ApoE4-ApoE3	Q8R2U4	Ntmt1	Q8R2U4_K15	-0.378155	0.612854	0.856716	NA
mouse	UB	ApoE4-ApoE3	Q8BSP2	Ncaph2	Q8BSP2_K103	-0.37837	0.171456	0.534036	NA
mouse	UB	ApoE4-ApoE3	Q6PDZ2	Taf1c	Q6PDZ2_K409	-0.378533	0.256165	0.611825	NA
mouse	UB	ApoE4-ApoE3	Q61188	Ezh2	Q61188_K735;P70351_K736	-0.378665	0.0289428	0.271365	NA
mouse	UB	ApoE4-ApoE3	Q91YQ5	Rpn1	Q91YQ5_K554	-0.378735	0.481904	0.78239	NA
mouse	UB	ApoE4-ApoE3	Q6R3M4	Poli	Q6R3M4_K526	-0.379572	0.678301	0.893471	NA
mouse	UB	ApoE4-ApoE3	Q8JZK9	Hmgcs1	Q8JZK9_K330	-0.379748	0.494119	0.79122	NA
mouse	UB	ApoE4-ApoE3	Q8C854	Myef2	Q8C854_K108	-0.379839	0.211286	0.573298	NA
mouse	UB	ApoE4-ApoE3	P97480	Eya3	P97480_K452;P97767_K533;Q9Z191_K558	-0.380507	0.121353	0.472507	NA
mouse	UB	ApoE4-ApoE3	P97822	Anp32e	P97822_K99	-0.380771	0.265258	0.618426	NA
mouse	UB	ApoE4-ApoE3	P14733	Lmnb1	P14733_K112	-0.380912	0.297661	0.651618	NA
mouse	UB	ApoE4-ApoE3	Q5RJG1	Nol10	Q5RJG1_K530	-0.381004	0.423194	0.744814	NA
mouse	UB	ApoE4-ApoE3	Q9Z0R9	Fads2	Q9Z0R9_K28	-0.381329	0.442342	0.762411	NA
mouse	UB	ApoE4-ApoE3	P62852	Rps25	P62852_K114	-0.381581	0.241263	0.598036	NA
mouse	UB	ApoE4-ApoE3	Q80X73	Pelo	Q80X73_K276	-0.381954	0.450849	0.767325	NA
mouse	UB	ApoE4-ApoE3	Q3UB74	Tbrg1	Q3UB74_K221	-0.382646	0.252705	0.609598	NA
mouse	UB	ApoE4-ApoE3	P70677	Casp3	P70677_K11	-0.382663	0.658059	0.882086	NA
mouse	UB	ApoE4-ApoE3	Q8K0G5	Eipr1	Q8K0G5_K86	-0.382777	0.438858	0.759166	NA
mouse	UB	ApoE4-ApoE3	P59999	Arpc4	P59999_K44	-0.382877	0.502536	0.795862	NA
mouse	UB	ApoE4-ApoE3	P51881	Slc25a5	P51881_K23	-0.383258	0.641044	0.87194	NA
mouse	UB	ApoE4-ApoE3	Q8BGH2	Samm50	Q8BGH2_K72	-0.38355	0.399907	0.727878	NA
mouse	UB	ApoE4-ApoE3	Q921F2	Tardbp	Q921F2_K176;Q921F2_K181	-0.383735	0.229393	0.589113	NA
mouse	UB	ApoE4-ApoE3	Q8BMQ2	Gtf3c4	Q8BMQ2_K119	-0.383881	0.488271	0.786703	NA
mouse	UB	ApoE4-ApoE3	Q3UEZ8	Slc10a4	Q3UEZ8_K407	-0.383984	0.212812	0.575114	NA
mouse	UB	ApoE4-ApoE3	Q8K224	Nat10	Q8K224_K447	-0.384197	0.32443	0.673804	NA
mouse	UB	ApoE4-ApoE3	Q4VC33	Maea	Q4VC33_K31	-0.384311	0.353526	0.695144	NA
mouse	UB	ApoE4-ApoE3	A2A8U2	Tmem201	A2A8U2_K583	-0.384317	0.316477	0.667943	NA
mouse	UB	ApoE4-ApoE3	P80313	Cct7	P80313_K366	-0.384691	0.284122	0.638242	NA
mouse	UB	ApoE4-ApoE3	P62196	Psmc5	P62196_K130	-0.384771	0.684129	0.894949	NA
mouse	UB	ApoE4-ApoE3	Q80U59	Kiaa0232	Q80U59_K695	-0.384853	0.326654	0.674577	NA
mouse	UB	ApoE4-ApoE3	P53811	Pitpnb	P53811_K86	-0.385072	0.7028	0.901357	NA
mouse	UB	ApoE4-ApoE3	O70479	Tnfaip1	O70479_K21	-0.38532	0.0287936	0.270835	NA
mouse	UB	ApoE4-ApoE3	Q99K48	Nono	Q99K48_K373	-0.385351	NA	NA	NA
mouse	UB	ApoE4-ApoE3	Q8CE90	Map2k7	Q8CE90_K274	-0.385379	0.484184	0.78427	NA
mouse	UB	ApoE4-ApoE3	P62983	Rps27a	P62983_K11;P62983_K27;P0CG49_K11;P0CG49_K27;P0CG50_K11;P0CG50_K27;P62984_K11;P62984_K27	-0.385634	0.629392	0.865072	NA
mouse	UB	ApoE4-ApoE3	Q9Z103	Adnp	Q9Z103_K203	-0.38566	0.539287	0.816788	NA
mouse	UB	ApoE4-ApoE3	Q8CHY6	Gatad2a	Q8CHY6_K462	-0.385815	0.0879546	0.415092	NA
mouse	UB	ApoE4-ApoE3	Q8BTZ4	Anapc5	Q8BTZ4_K711	-0.38607	0.828718	0.948624	NA
mouse	UB	ApoE4-ApoE3	Q9WTN3	Srebf1	Q9WTN3_K673	-0.386344	NA	NA	NA
mouse	UB	ApoE4-ApoE3	Q60899	Elavl2	Q60899_K139;Q61701_K151	-0.386508	0.620649	0.861169	NA
mouse	UB	ApoE4-ApoE3	Q62018	Ctr9	Q62018_K798	-0.386541	0.467575	0.77524	NA
mouse	UB	ApoE4-ApoE3	Q9CR46	Ska2	Q9CR46_K115	-0.387369	0.0351291	0.291201	NA
mouse	UB	ApoE4-ApoE3	Q61188	Ezh2	Q61188_K461	-0.387502	0.529614	0.810784	NA
mouse	UB	ApoE4-ApoE3	Q5NCX5	Neurl4	Q5NCX5_K635	-0.387788	0.267514	0.619635	NA
mouse	UB	ApoE4-ApoE3	O08750	Nfil3	O08750_K71	-0.388786	0.693675	0.899288	NA
mouse	UB	ApoE4-ApoE3	P03975	Iap	P03975_K61	-0.388947	0.272648	0.62577	NA
mouse	UB	ApoE4-ApoE3	Q78PY7	Snd1	Q78PY7_K177	-0.389064	0.210821	0.572905	NA
mouse	UB	ApoE4-ApoE3	O35286	Dhx15	O35286_K790	-0.389324	0.227018	0.587253	NA
mouse	UB	ApoE4-ApoE3	P29594	Casp2	P29594_K311	-0.389765	0.54704	0.820509	NA
mouse	UB	ApoE4-ApoE3	O08749	Dld	O08749_K127	-0.389843	0.473862	0.777426	NA
mouse	UB	ApoE4-ApoE3	P08775	Polr2a	P08775_K914	-0.390106	0.461108	0.771518	NA
mouse	UB	ApoE4-ApoE3	Q921F2	Tardbp	Q921F2_K181	-0.390124	0.0393817	0.306863	NA
mouse	UB	ApoE4-ApoE3	Q80WQ8	Mis18bp1	Q80WQ8_K300	-0.390146	0.207321	0.571963	NA
mouse	UB	ApoE4-ApoE3	O88986	Gcat	O88986_K110	-0.390151	0.594274	0.84704	NA
mouse	UB	ApoE4-ApoE3	Q9CQQ7	Atp5pb	Q9CQQ7_K53	-0.390789	0.0400337	0.307877	NA
mouse	UB	ApoE4-ApoE3	Q8CI94	Pygb	Q8CI94_K725	-0.390831	0.223238	0.584359	NA
mouse	UB	ApoE4-ApoE3	Q99LC3	Ndufa10	Q99LC3_K242	-0.390934	0.518114	0.805341	NA
mouse	UB	ApoE4-ApoE3	P33611	Pola2	P33611_K134	-0.390949	0.126508	0.477176	NA
mouse	UB	ApoE4-ApoE3	P63017	Hspa8	P63017_K56	-0.390992	0.399989	0.727878	NA
mouse	UB	ApoE4-ApoE3	Q8VD46	Asz1	Q8VD46_K52	-0.39162	0.582167	0.840096	NA
mouse	UB	ApoE4-ApoE3	Q8BJ34	Marf1	Q8BJ34_K195	-0.391976	0.587557	0.842764	NA
mouse	UB	ApoE4-ApoE3	Q9D0K2	Oxct1	Q9D0K2_K5	-0.392164	0.415861	0.739554	NA
mouse	UB	ApoE4-ApoE3	P62245	Rps15a	P62245_K19	-0.39221	0.199097	0.566659	NA
mouse	UB	ApoE4-ApoE3	P62918	Rpl8	P62918_K144	-0.392388	0.512815	0.802494	NA
mouse	UB	ApoE4-ApoE3	Q9CPS7	Pno1	Q9CPS7_K121	-0.392933	0.593804	0.846781	NA
mouse	UB	ApoE4-ApoE3	Q9JI08	Bin3	Q9JI08_K57	-0.392951	0.082229	0.404821	NA
mouse	UB	ApoE4-ApoE3	Q3UGP9	Lrrc58	Q3UGP9_K295	-0.393098	0.223398	0.584507	NA
mouse	UB	ApoE4-ApoE3	Q60973	Rbbp7	Q60973_K4	-0.39317	0.0961049	0.431515	NA
mouse	UB	ApoE4-ApoE3	Q9CZW4	Acsl3	Q9CZW4_K422	-0.393292	0.334291	0.679769	NA
mouse	UB	ApoE4-ApoE3	Q9DCH4	Eif3f	Q9DCH4_K258	-0.393347	0.581711	0.840096	NA
mouse	UB	ApoE4-ApoE3	A2AKX3	Setx	A2AKX3_K2254	-0.393508	0.481802	0.782382	NA
mouse	UB	ApoE4-ApoE3	Q8R4E9	Cdt1	Q8R4E9_K253	-0.393912	0.434658	0.755003	NA
mouse	UB	ApoE4-ApoE3	Q7TMY7	Ipo8	Q7TMY7_K11	-0.393964	0.16796	0.529792	NA
mouse	UB	ApoE4-ApoE3	Q8CIB5	Fermt2	Q8CIB5_K97	-0.393967	0.591003	0.844982	NA
mouse	UB	ApoE4-ApoE3	F6VAN0	Atf6	F6VAN0_K393	-0.393989	0.570653	0.832634	NA
mouse	UB	ApoE4-ApoE3	Q9QZC7	Plekhb2	Q9QZC7_K46	-0.394014	0.403187	0.730561	NA
mouse	UB	ApoE4-ApoE3	P61963	Dcaf7	P61963_K73	-0.39403	0.445125	0.763775	NA
mouse	UB	ApoE4-ApoE3	Q9WVM3	Anapc7	Q9WVM3_K229	-0.395274	0.377802	0.713276	NA
mouse	UB	ApoE4-ApoE3	P30285	Cdk4	P30285_K211	-0.395449	0.34208	0.684584	NA
mouse	UB	ApoE4-ApoE3	Q9JM76	Arpc3	Q9JM76_K147	-0.39612	0.111619	0.457457	NA
mouse	UB	ApoE4-ApoE3	O88561	Slc27a3	O88561_K619	-0.396406	0.0519478	0.34277	NA
mouse	UB	ApoE4-ApoE3	P47857	Pfkm	P47857_K617	-0.396478	0.575822	0.836427	NA
mouse	UB	ApoE4-ApoE3	Q8R4R6	Nup35	Q8R4R6_K83	-0.396571	0.647385	0.87641	NA
mouse	UB	ApoE4-ApoE3	Q9Z1B5	Mad2l1	Q9Z1B5_K200	-0.396591	0.393104	0.724679	NA
mouse	UB	ApoE4-ApoE3	Q3UGP8	Alg10b	Q3UGP8_K123	-0.396976	0.30182	0.655166	NA
mouse	UB	ApoE4-ApoE3	D3YWQ0	Dgki	D3YWQ0_K580	-0.397216	0.822402	0.947721	NA
mouse	UB	ApoE4-ApoE3	Q0VBD2	Mcm10	Q0VBD2_K382	-0.397282	NA	NA	NA
mouse	UB	ApoE4-ApoE3	P80313	Cct7	P80313_K135	-0.397676	0.318821	0.670439	NA
mouse	UB	ApoE4-ApoE3	Q8K2B3	Sdha	Q8K2B3_K335	-0.398172	0.160917	0.520631	NA
mouse	UB	ApoE4-ApoE3	Q3TCH7	Cul4a	Q3TCH7_K265	-0.398291	0.570834	0.832634	NA
mouse	UB	ApoE4-ApoE3	P15331	Prph	P15331_K313	-0.398368	0.502551	0.795862	NA
mouse	UB	ApoE4-ApoE3	Q8BJ34	Marf1	Q8BJ34_K592	-0.398474	NA	NA	NA
mouse	UB	ApoE4-ApoE3	Q64514	Tpp2	Q64514_K220	-0.3985	0.756015	0.923737	NA
mouse	UB	ApoE4-ApoE3	Q9CZH8	Ccdc77	Q9CZH8_K192	-0.39854	0.847958	0.956541	NA
mouse	UB	ApoE4-ApoE3	P80318	Cct3	P80318_K427	-0.398734	0.567294	0.830895	NA
mouse	UB	ApoE4-ApoE3	Q6ZQ88	Kdm1a	Q6ZQ88_K457	-0.398785	0.208613	0.571982	NA
mouse	UB	ApoE4-ApoE3	O35709	Enc1	O35709_K412	-0.39881	0.649362	0.877875	NA
mouse	UB	ApoE4-ApoE3	P47857	Pfkm	P47857_K682	-0.398899	0.520264	0.806357	NA
mouse	UB	ApoE4-ApoE3	Q922H9	Znf330	Q922H9_K78	-0.3989	0.713994	0.906202	NA
mouse	UB	ApoE4-ApoE3	Q6PDS3	Sarm1	Q6PDS3_K474	-0.398978	NA	NA	NA
mouse	UB	ApoE4-ApoE3	Q3V1V3	Esf1	Q3V1V3_K426	-0.398981	0.443547	0.762746	NA
mouse	UB	ApoE4-ApoE3	Q0KK59	Unc79	Q0KK59_K4	-0.399351	0.254519	0.610603	NA
mouse	UB	ApoE4-ApoE3	Q8C5N5	Pdcd2l	Q8C5N5_K22	-0.399415	0.693219	0.899288	NA
mouse	UB	ApoE4-ApoE3	Q9D8C4	Ifi35	Q9D8C4_K57	-0.399461	0.532608	0.813063	NA
mouse	UB	ApoE4-ApoE3	P97742	Cpt1a	P97742_K393	-0.399469	0.37056	0.709074	NA
mouse	UB	ApoE4-ApoE3	P58545	Btbd3	P58545_K317	-0.399496	0.405202	0.732083	NA
mouse	UB	ApoE4-ApoE3	O09167	Rpl21	O09167_K122	-0.399593	0.0182609	0.227351	NA
mouse	UB	ApoE4-ApoE3	Q91W50	Csde1	Q91W50_K758	-0.399726	0.219579	0.581454	NA
mouse	UB	ApoE4-ApoE3	Q501J6	Ddx17	Q501J6_K205;Q61656_K207	-0.399853	0.523242	0.807512	NA
mouse	UB	ApoE4-ApoE3	P80314	Cct2	P80314_K181	-0.400075	0.387572	0.720416	NA
mouse	UB	ApoE4-ApoE3	O35593	Psmd14	O35593_K246	-0.400083	0.604722	0.851969	NA
mouse	UB	ApoE4-ApoE3	Q641P0	Actr3b	Q641P0_K42	-0.400106	0.149875	0.506426	NA
mouse	UB	ApoE4-ApoE3	Q8CFE6	Slc38a2	Q8CFE6_K59	-0.400442	0.225033	0.585739	NA
mouse	UB	ApoE4-ApoE3	O55234	Psmb5	O55234_K207	-0.400765	0.398572	0.727051	NA
mouse	UB	ApoE4-ApoE3	Q8BJ71	Nup93	Q8BJ71_K619	-0.400996	0.127571	0.478934	NA
mouse	UB	ApoE4-ApoE3	Q9R0P9	Uchl1	Q9R0P9_K71	-0.401018	0.0394025	0.306863	NA
mouse	UB	ApoE4-ApoE3	Q8BM47	Plekhm3	Q8BM47_K84	-0.401152	0.297026	0.65129	NA
mouse	UB	ApoE4-ApoE3	P62717	Rpl18a	P62717_K21	-0.401293	0.197524	0.56608	NA
mouse	UB	ApoE4-ApoE3	Q9QXM0	Abhd2	Q9QXM0_K281	-0.401396	0.432176	0.753871	NA
mouse	UB	ApoE4-ApoE3	Q8VDF2	Uhrf1	Q8VDF2_K198	-0.401502	0.702143	0.901285	NA
mouse	UB	ApoE4-ApoE3	Q78IK2	Atp5md	Q78IK2_K16	-0.40173	0.0183591	0.227351	NA
mouse	UB	ApoE4-ApoE3	Q99K85	Psat1	Q99K85_K27	-0.401768	0.709065	0.904195	NA
mouse	UB	ApoE4-ApoE3	Q9QY36	Naa10	Q9QY36_K148;Q3UX61_K148	-0.402267	0.166498	0.528008	NA
mouse	UB	ApoE4-ApoE3	Q9D0T1	Snu13	Q9D0T1_K113	-0.40249	0.0544396	0.346822	NA
mouse	UB	ApoE4-ApoE3	P63330	Ppp2ca	P63330_K8	-0.402581	0.369173	0.70813	NA
mouse	UB	ApoE4-ApoE3	O35621	Pmm1	O35621_K158	-0.403219	0.227043	0.587253	NA
mouse	UB	ApoE4-ApoE3	O35710	Noct	O35710_K363	-0.40377	0.237448	0.593852	NA
mouse	UB	ApoE4-ApoE3	Q921F2	Tardbp	Q921F2_K160	-0.403959	0.26828	0.620696	NA
mouse	UB	ApoE4-ApoE3	Q9Z2U1	Psma5	Q9Z2U1_K192	-0.40429	0.45418	0.769479	NA
mouse	UB	ApoE4-ApoE3	Q9QYI5	Dnajb2	Q9QYI5_K301	-0.404371	0.205512	0.570518	NA
mouse	UB	ApoE4-ApoE3	P98203	Arvcf	P98203_K857	-0.404753	0.173732	0.53757	NA
mouse	UB	ApoE4-ApoE3	P10126	Eef1a1	P10126_K255;P62631_K255	-0.40523	0.466493	0.774805	NA
mouse	UB	ApoE4-ApoE3	Q9CQ80	Vps25	Q9CQ80_K161	-0.405624	0.361645	0.702366	NA
mouse	UB	ApoE4-ApoE3	G5E8B9	Zbtb11	G5E8B9_K202	-0.405662	0.691209	0.898745	NA
mouse	UB	ApoE4-ApoE3	P07742	Rrm1	P07742_K729	-0.405914	0.550641	0.821474	NA
mouse	UB	ApoE4-ApoE3	Q3TDN2	Faf2	Q3TDN2_K343	-0.406722	0.180105	0.545008	NA
mouse	UB	ApoE4-ApoE3	Q922T2	Mfap3	Q922T2_K212;Q9D3X9_K221	-0.407701	0.292506	0.646661	NA
mouse	UB	ApoE4-ApoE3	Q8K2A7	Ints10	Q8K2A7_K248	-0.407772	0.787005	0.934537	NA
mouse	UB	ApoE4-ApoE3	Q9QZD9	Eif3i	Q9QZD9_K224	-0.40784	0.120303	0.470467	NA
mouse	UB	ApoE4-ApoE3	Q6NXK5	Dusp11	Q6NXK5_K200	-0.408163	0.497919	0.794142	NA
mouse	UB	ApoE4-ApoE3	Q8C0E3	Trim47	Q8C0E3_K450	-0.409253	0.415206	0.739205	NA
mouse	UB	ApoE4-ApoE3	P30658	Cbx2	P30658_K414	-0.409293	0.554285	0.823707	NA
mouse	UB	ApoE4-ApoE3	Q8VCG3	Wdr74	Q8VCG3_K151	-0.409356	0.521882	0.807223	NA
mouse	UB	ApoE4-ApoE3	Q8VD46	Asz1	Q8VD46_K321	-0.409633	0.261103	0.616679	NA
mouse	UB	ApoE4-ApoE3	Q9EST5	Anp32b	Q9EST5_K110	-0.410314	0.201248	0.567466	NA
mouse	UB	ApoE4-ApoE3	E9Q3L2	Pi4ka	E9Q3L2_K1136	-0.41035	0.567476	0.830895	NA
mouse	UB	ApoE4-ApoE3	Q8CGC7	Eprs1	Q8CGC7_K288;Q8CGC7_K300	-0.411109	0.640983	0.87194	NA
mouse	UB	ApoE4-ApoE3	P61924	Copz1	P61924_K172	-0.411163	0.281265	0.635767	NA
mouse	UB	ApoE4-ApoE3	P59384	Adamts15	P59384_K656	-0.411246	0.0507647	0.342389	NA
mouse	UB	ApoE4-ApoE3	Q61137	Astn1	Q61137_K1150	-0.411301	0.0781365	0.399171	NA
mouse	UB	ApoE4-ApoE3	Q8VI33	Taf9	Q8VI33_K10	-0.411765	0.591257	0.844982	NA
mouse	UB	ApoE4-ApoE3	Q6PGG6	Gnl3l	Q6PGG6_K220	-0.411812	0.263523	0.617134	NA
mouse	UB	ApoE4-ApoE3	Q91WQ3	Yars1	Q91WQ3_K146	-0.411923	0.321448	0.672794	NA
mouse	UB	ApoE4-ApoE3	Q9DBY8	Nvl	Q9DBY8_K632	-0.411978	0.532334	0.813063	NA
mouse	UB	ApoE4-ApoE3	O55234	Psmb5	O55234_K257	-0.412133	0.108498	0.451245	NA
mouse	UB	ApoE4-ApoE3	Q9D083	Spc24	Q9D083_K70	-0.412456	0.103091	0.441692	NA
mouse	UB	ApoE4-ApoE3	Q8K284	Gtf3c1	Q8K284_K1670	-0.412702	0.248592	0.606226	NA
mouse	UB	ApoE4-ApoE3	Q9DAX9	Appbp2	Q9DAX9_K419	-0.412728	0.376315	0.712479	NA
mouse	UB	ApoE4-ApoE3	P47962	Rpl5	P47962_K158	-0.413134	0.473045	0.777426	NA
mouse	UB	ApoE4-ApoE3	Q8CEC0	Nup88	Q8CEC0_K692	-0.413252	0.139128	0.494648	NA
mouse	UB	ApoE4-ApoE3	Q91VD9	Ndufs1	Q91VD9_K311	-0.413355	0.118537	0.467937	NA
mouse	UB	ApoE4-ApoE3	P14869	Rplp0	P14869_K38	-0.413425	0.51355	0.80302	NA
mouse	UB	ApoE4-ApoE3	Q9QZD9	Eif3i	Q9QZD9_K185	-0.413639	0.330172	0.677328	NA
mouse	UB	ApoE4-ApoE3	Q9EQ61	Pes1	Q9EQ61_K81	-0.41379	0.507789	0.799443	NA
mouse	UB	ApoE4-ApoE3	P35700	Prdx1	P35700_K7	-0.413812	0.392464	0.72432	NA
mouse	UB	ApoE4-ApoE3	Q9JKX6	Nudt5	Q9JKX6_K41	-0.413813	0.457134	0.770623	NA
mouse	UB	ApoE4-ApoE3	O35671	Itgb1bp1	O35671_K48	-0.413814	0.33938	0.68334	NA
mouse	UB	ApoE4-ApoE3	Q6IR34	Gpsm1	Q6IR34_K107	-0.414092	0.0671269	0.375017	NA
mouse	UB	ApoE4-ApoE3	P80316	Cct5	P80316_K368	-0.414163	0.620211	0.860858	NA
mouse	UB	ApoE4-ApoE3	Q9D8E6	Rpl4	Q9D8E6_K364	-0.414816	0.220634	0.582944	NA
mouse	UB	ApoE4-ApoE3	Q9WU42	Ncor2	Q9WU42_K492	-0.41484	0.548221	0.820984	NA
mouse	UB	ApoE4-ApoE3	Q9QYH6	Maged1	Q9QYH6_K653	-0.415455	0.115553	0.464176	NA
mouse	UB	ApoE4-ApoE3	Q8CIB5	Fermt2	Q8CIB5_K605	-0.415544	0.0467279	0.327055	NA
mouse	UB	ApoE4-ApoE3	Q8C570	Rae1	Q8C570_K349	-0.416674	0.634724	0.867991	NA
mouse	UB	ApoE4-ApoE3	Q91ZR2	Snx18	Q91ZR2_K422	-0.416756	0.473925	0.777426	NA
mouse	UB	ApoE4-ApoE3	P59048	Pdrg1	P59048_K108	-0.417148	0.452813	0.769105	NA
mouse	UB	ApoE4-ApoE3	Q6ZPR6	Ibtk	Q6ZPR6_K27	-0.417185	0.205698	0.570518	NA
mouse	UB	ApoE4-ApoE3	Q8QZY1	Eif3l	Q8QZY1_K356	-0.417956	0.540736	0.817815	NA
mouse	UB	ApoE4-ApoE3	E9Q3L2	Pi4ka	E9Q3L2_K841	-0.418817	0.483315	0.783418	NA
mouse	UB	ApoE4-ApoE3	Q9ERH6	Moap1	Q9ERH6_K280	-0.419276	0.467684	0.77524	NA
mouse	UB	ApoE4-ApoE3	Q05915	Gch1	Q05915_K36	-0.419314	0.428206	0.750081	NA
mouse	UB	ApoE4-ApoE3	P60335	Pcbp1	P60335_K31;P57724_K35;P57722_K63;Q61990_K31	-0.41934	0.204787	0.570288	NA
mouse	UB	ApoE4-ApoE3	Q9CQF3	Nudt21	Q9CQF3_K23	-0.419439	0.532804	0.813063	NA
mouse	UB	ApoE4-ApoE3	Q5HZK1	Cep44	Q5HZK1_K273	-0.419471	0.232494	0.59047	NA
mouse	UB	ApoE4-ApoE3	Q9Z2X8	Keap1	Q9Z2X8_K22	-0.419828	0.120698	0.471198	NA
mouse	UB	ApoE4-ApoE3	Q9DBG6	Rpn2	Q9DBG6_K456	-0.419828	0.53971	0.817121	NA
mouse	UB	ApoE4-ApoE3	Q8BMZ5	Tsen34	Q8BMZ5_K123	-0.419876	0.385083	0.71958	NA
mouse	UB	ApoE4-ApoE3	Q99L90	Mcrs1	Q99L90_K117	-0.42004	0.678326	0.893471	NA
mouse	UB	ApoE4-ApoE3	Q9JJ66	Cdc20	Q9JJ66_K490	-0.420604	0.791305	0.935537	NA
mouse	UB	ApoE4-ApoE3	P15331	Prph	P15331_K461	-0.420676	0.580767	0.839523	NA
mouse	UB	ApoE4-ApoE3	O70194	Eif3d	O70194_K90	-0.421031	0.420172	0.742956	NA
mouse	UB	ApoE4-ApoE3	Q9WUV0	Orc5	Q9WUV0_K235	-0.421075	0.714523	0.906202	NA
mouse	UB	ApoE4-ApoE3	Q9CZH3	Psmg3	Q9CZH3_K102	-0.421974	0.221156	0.583289	NA
mouse	UB	ApoE4-ApoE3	Q6Y5D8	Arhgap10	Q6Y5D8_K322	-0.422025	0.102537	0.441026	NA
mouse	UB	ApoE4-ApoE3	P17918	Pcna	P17918_K164	-0.422126	0.263195	0.617134	NA
mouse	UB	ApoE4-ApoE3	Q01237	Hmgcr	Q01237_K872	-0.422361	0.321633	0.672864	NA
mouse	UB	ApoE4-ApoE3	Q99KK2	Cmas	Q99KK2_K329	-0.422591	0.0555735	0.34933	NA
mouse	UB	ApoE4-ApoE3	Q5SU73	Coil	Q5SU73_K473	-0.422653	0.423027	0.744814	NA
mouse	UB	ApoE4-ApoE3	Q80US8	Mxd3	Q80US8_K108	-0.422861	0.310208	0.662402	NA
mouse	UB	ApoE4-ApoE3	Q8CH77	Nav1	Q8CH77_K224	-0.422921	0.19241	0.559323	NA
mouse	UB	ApoE4-ApoE3	P50516	Atp6v1a	P50516_K163	-0.422927	0.468174	0.775581	NA
mouse	UB	ApoE4-ApoE3	Q9CZN7	Shmt2	Q9CZN7_K95	-0.422933	0.214366	0.576797	NA
mouse	UB	ApoE4-ApoE3	Q8VI33	Taf9	Q8VI33_K55;Q6NZA9_K55	-0.423138	0.411749	0.737121	NA
mouse	UB	ApoE4-ApoE3	O35134	Polr1a	O35134_K550	-0.42339	0.183076	0.54807	NA
mouse	UB	ApoE4-ApoE3	Q8BXA5	Clptm1l	Q8BXA5_K200	-0.423473	0.302057	0.655166	NA
mouse	UB	ApoE4-ApoE3	A2ASA8	Itpripl1	A2ASA8_K290	-0.424183	0.626626	0.863536	NA
mouse	UB	ApoE4-ApoE3	O35710	Noct	O35710_K272	-0.424511	0.5228	0.807512	NA
mouse	UB	ApoE4-ApoE3	Q8BZQ7	Anapc2	Q8BZQ7_K243	-0.424623	0.475255	0.7779	NA
mouse	UB	ApoE4-ApoE3	Q921F2	Tardbp	Q921F2_K238	-0.424979	0.438485	0.758865	NA
mouse	UB	ApoE4-ApoE3	Q6ZPS6	Ankib1	Q6ZPS6_K540	-0.42507	0.257963	0.613566	NA
mouse	UB	ApoE4-ApoE3	Q6NXJ0	Wwc2	Q6NXJ0_K305	-0.425687	0.407357	0.733498	NA
mouse	UB	ApoE4-ApoE3	P62717	Rpl18a	P62717_K76	-0.425769	0.307448	0.659478	NA
mouse	UB	ApoE4-ApoE3	Q9WUU9	Mcm3ap	Q9WUU9_K1940	-0.425831	0.0643338	0.369141	NA
mouse	UB	ApoE4-ApoE3	Q9DAA6	Exosc1	Q9DAA6_K96	-0.426384	0.400828	0.728439	NA
mouse	UB	ApoE4-ApoE3	Q61656	Ddx5	Q61656_K388	-0.426602	0.289553	0.643583	NA
mouse	UB	ApoE4-ApoE3	P39429	Traf2	P39429_K320	-0.427385	0.581889	0.840096	NA
mouse	UB	ApoE4-ApoE3	Q80WQ8	Mis18bp1	Q80WQ8_K861	-0.427538	0.5583	0.826169	NA
mouse	UB	ApoE4-ApoE3	Q8BH69	Sephs1	Q8BH69_K32	-0.427681	0.236328	0.593779	NA
mouse	UB	ApoE4-ApoE3	Q3V300	Kif22	Q3V300_K76	-0.427808	0.421189	0.743217	NA
mouse	UB	ApoE4-ApoE3	Q9CR46	Ska2	Q9CR46_K41	-0.42808	0.62982	0.865072	NA
mouse	UB	ApoE4-ApoE3	P10605	Ctsb	P10605_K56	-0.428209	0.314329	0.665152	NA
mouse	UB	ApoE4-ApoE3	P63268	Actg2	P63268_K69;P62737_K70;P68134_K70;P68033_K70	-0.428221	0.329459	0.676824	NA
mouse	UB	ApoE4-ApoE3	P15864	H1-2	P15864_K90	-0.428753	0.0658582	0.373196	NA
mouse	UB	ApoE4-ApoE3	Q91YH5	Atl3	Q91YH5_K239	-0.428883	0.444347	0.762928	NA
mouse	UB	ApoE4-ApoE3	Q3TXU5	Dhps	Q3TXU5_K73	-0.429337	NA	NA	NA
mouse	UB	ApoE4-ApoE3	Q6ZQ08	Cnot1	Q6ZQ08_K355	-0.429396	0.396732	0.725753	NA
mouse	UB	ApoE4-ApoE3	Q9QZQ8	Macroh2a1	Q9QZQ8_K117	-0.429501	0.556246	0.824949	NA
mouse	UB	ApoE4-ApoE3	Q920Q4	Vps16	Q920Q4_K662	-0.429503	0.296647	0.651111	NA
mouse	UB	ApoE4-ApoE3	Q9QXM0	Abhd2	Q9QXM0_K74	-0.429914	0.125458	0.475327	NA
mouse	UB	ApoE4-ApoE3	Q64514	Tpp2	Q64514_K401	-0.43038	0.622013	0.86163	NA
mouse	UB	ApoE4-ApoE3	Q7TPQ3	Shprh	Q7TPQ3_K391	-0.430764	0.282925	0.637634	NA
mouse	UB	ApoE4-ApoE3	O08810	Eftud2	O08810_K181	-0.431747	0.258624	0.613869	NA
mouse	UB	ApoE4-ApoE3	Q6P1B1	Xpnpep1	Q6P1B1_K147	-0.432239	0.68432	0.894949	NA
mouse	UB	ApoE4-ApoE3	Q8R1A4	Dock7	Q8R1A4_K381	-0.432855	0.349329	0.692958	NA
mouse	UB	ApoE4-ApoE3	P11440	Cdk1	P11440_K245;P11440_K254	-0.43312	0.839906	0.953266	NA
mouse	UB	ApoE4-ApoE3	O70422	Gtf2h4	O70422_K54	-0.433185	0.115592	0.464176	NA
mouse	UB	ApoE4-ApoE3	P30416	Fkbp4	P30416_K390	-0.433219	0.495669	0.792516	NA
mouse	UB	ApoE4-ApoE3	Q3UHH1	Zswim8	Q3UHH1_K1397	-0.433401	0.225262	0.585872	NA
mouse	UB	ApoE4-ApoE3	Q9WTL7	Lypla2	Q9WTL7_K190	-0.433456	0.202402	0.56843	NA
mouse	UB	ApoE4-ApoE3	Q9D0T1	Snu13	Q9D0T1_K33	-0.433873	0.00211649	0.0833655	NA
mouse	UB	ApoE4-ApoE3	Q922M3	Kctd10	Q922M3_K25	-0.433943	0.166608	0.528008	NA
mouse	UB	ApoE4-ApoE3	Q8K411	Pitrm1	Q8K411_K488	-0.434501	0.045682	0.326785	NA
mouse	UB	ApoE4-ApoE3	Q9CZM2	Rpl15	Q9CZM2_K83	-0.434666	0.585347	0.841121	NA
mouse	UB	ApoE4-ApoE3	P70297	Stam	P70297_K170	-0.434751	0.451404	0.767683	NA
mouse	UB	ApoE4-ApoE3	Q5U4C1	Gprasp1	Q5U4C1_K676	-0.434781	0.356056	0.697587	NA
mouse	UB	ApoE4-ApoE3	P11499	Hsp90ab1	P11499_K438	-0.434918	0.101828	0.440658	NA
mouse	UB	ApoE4-ApoE3	Q91V92	Acly	Q91V92_K97	-0.435275	0.545733	0.819461	NA
mouse	UB	ApoE4-ApoE3	Q8R050	Gspt1	Q8R050_K585;Q149F3_K581	-0.435398	0.356884	0.698338	NA
mouse	UB	ApoE4-ApoE3	P62281	Rps11	P62281_K12	-0.435547	0.250705	0.608729	NA
mouse	UB	ApoE4-ApoE3	P98203	Arvcf	P98203_K438	-0.436114	0.00496213	0.124053	NA
mouse	UB	ApoE4-ApoE3	Q91WR3	Ascc2	Q91WR3_K295	-0.436452	0.558092	0.826013	NA
mouse	UB	ApoE4-ApoE3	Q6PIC6	Atp1a3	Q6PIC6_K349;Q6PIE5_K357;Q9WV27_K369;Q8VDN2_K359	-0.436495	0.487705	0.786474	NA
mouse	UB	ApoE4-ApoE3	Q8VHN8	Nudt16l1	Q8VHN8_K200	-0.436598	0.315942	0.667028	NA
mouse	UB	ApoE4-ApoE3	O88967	Yme1l1	O88967_K276	-0.437644	0.390526	0.722075	NA
mouse	UB	ApoE4-ApoE3	Q8CGP7	H2ac15	Q8CGP7_K120	-0.43769	0.322788	0.672976	NA
mouse	UB	ApoE4-ApoE3	Q5NCQ5	Dph1	Q5NCQ5_K204	-0.438276	NA	NA	NA
mouse	UB	ApoE4-ApoE3	Q6PB97	Fbxl19	Q6PB97_K526	-0.438446	0.163261	0.523839	NA
mouse	UB	ApoE4-ApoE3	Q78IK2	Atp5md	Q78IK2_K17	-0.438694	0.782193	0.933248	NA
mouse	UB	ApoE4-ApoE3	Q99K23	Ufsp2	Q99K23_K89	-0.43968	0.0706406	0.385469	NA
mouse	UB	ApoE4-ApoE3	Q8CHY6	Gatad2a	Q8CHY6_K200	-0.439701	0.466653	0.774805	NA
mouse	UB	ApoE4-ApoE3	Q99JB0	Klf7	Q99JB0_K150	-0.439957	0.247281	0.605157	NA
mouse	UB	ApoE4-ApoE3	Q8R323	Rfc3	Q8R323_K113	-0.440219	0.456188	0.770403	NA
mouse	UB	ApoE4-ApoE3	Q9D868	Ppih	Q9D868_K61	-0.440303	0.416608	0.740538	NA
mouse	UB	ApoE4-ApoE3	Q8K268	Abcf3	Q8K268_K457	-0.44032	0.206171	0.570956	NA
mouse	UB	ApoE4-ApoE3	P35700	Prdx1	P35700_K16	-0.440372	0.380397	0.715332	NA
mouse	UB	ApoE4-ApoE3	Q99JY9	Actr3	Q99JY9_K317	-0.440791	0.349114	0.692726	NA
mouse	UB	ApoE4-ApoE3	Q9QYH6	Maged1	Q9QYH6_K610	-0.441233	0.58783	0.842776	NA
mouse	UB	ApoE4-ApoE3	Q8K012	Fnbp1l	Q8K012_K165	-0.441453	0.186571	0.551769	NA
mouse	UB	ApoE4-ApoE3	Q80TE4	Sipa1l2	Q80TE4_K794;Q8C0T5_K797	-0.441531	0.00325079	0.0969938	NA
mouse	UB	ApoE4-ApoE3	Q6NZL6	Tonsl	Q6NZL6_K1219	-0.442184	0.300881	0.654046	NA
mouse	UB	ApoE4-ApoE3	Q9CPQ8	Atp5mg	Q9CPQ8_K55	-0.442539	0.236698	0.593852	NA
mouse	UB	ApoE4-ApoE3	P39429	Traf2	P39429_K481	-0.443134	0.212001	0.57427	NA
mouse	UB	ApoE4-ApoE3	Q9QZ88	Vps29	Q9QZ88_K50	-0.443463	0.600701	0.850184	NA
mouse	UB	ApoE4-ApoE3	O08810	Eftud2	O08810_K243	-0.444134	0.788486	0.934949	NA
mouse	UB	ApoE4-ApoE3	Q9CXX0	Hyls1	Q9CXX0_K74	-0.444149	NA	NA	NA
mouse	UB	ApoE4-ApoE3	Q8C547	Heatr5b	Q8C547_K2031	-0.444657	0.48166	0.782382	NA
mouse	UB	ApoE4-ApoE3	Q9CQ69	Uqcrq	Q9CQ69_K33	-0.444829	0.0882845	0.415454	NA
mouse	UB	ApoE4-ApoE3	Q8CFN5	Mef2c	Q8CFN5_K68;Q60929_K68;Q63943_K68	-0.444982	0.526413	0.809464	NA
mouse	UB	ApoE4-ApoE3	Q80U95	Ube3c	Q80U95_K130	-0.445209	0.517814	0.805341	NA
mouse	UB	ApoE4-ApoE3	O55222	Ilk	O55222_K448	-0.445297	0.613105	0.856716	NA
mouse	UB	ApoE4-ApoE3	Q01853	Vcp	Q01853_K512	-0.445413	0.262432	0.617134	NA
mouse	UB	ApoE4-ApoE3	O88512	Ap1g2	O88512_K30	-0.446405	0.0390756	0.305561	NA
mouse	UB	ApoE4-ApoE3	Q9CWW7	Cxxc1	Q9CWW7_K393	-0.447465	0.548526	0.820984	NA
mouse	UB	ApoE4-ApoE3	Q8K3D3	Swi5	Q8K3D3_K58	-0.447488	0.337437	0.681612	NA
mouse	UB	ApoE4-ApoE3	Q8BL86	Mblac2	Q8BL86_K69	-0.447739	0.714104	0.906202	NA
mouse	UB	ApoE4-ApoE3	P68369	Tuba1a	P68369_K352;P05214_K352	-0.447902	0.445594	0.76383	NA
mouse	UB	ApoE4-ApoE3	Q60973	Rbbp7	Q60973_K159	-0.448063	0.781541	0.933031	NA
mouse	UB	ApoE4-ApoE3	A2AKX3	Setx	A2AKX3_K1210	-0.448399	0.122624	0.47375	NA
mouse	UB	ApoE4-ApoE3	P03975	Iap	P03975_K152;P03975_K154	-0.44848	0.324903	0.673948	NA
mouse	UB	ApoE4-ApoE3	P37040	Por	P37040_K186	-0.448707	0.226631	0.587227	NA
mouse	UB	ApoE4-ApoE3	Q8R1K1	Ubac2	Q8R1K1_K17	-0.448824	NA	NA	NA
mouse	UB	ApoE4-ApoE3	P14152	Mdh1	P14152_K201	-0.44898	0.708014	0.904195	NA
mouse	UB	ApoE4-ApoE3	Q6P069	Sri	Q6P069_K146	-0.44902	0.234324	0.591761	NA
mouse	UB	ApoE4-ApoE3	Q9ET01	Pygl	Q9ET01_K170	-0.44934	0.24061	0.597446	NA
mouse	UB	ApoE4-ApoE3	Q8R2U7	Lrrc42	Q8R2U7_K332	-0.449895	0.112135	0.457891	NA
mouse	UB	ApoE4-ApoE3	Q80Z25	Ofd1	Q80Z25_K452	-0.449972	0.447535	0.764404	NA
mouse	UB	ApoE4-ApoE3	P41971	Elk3	P41971_K58;P41969_K59	-0.450543	0.395673	0.725753	NA
mouse	UB	ApoE4-ApoE3	Q60862	Orc2	Q60862_K223	-0.450821	0.310769	0.662402	NA
mouse	UB	ApoE4-ApoE3	P35700	Prdx1	P35700_K35	-0.45112	0.617837	0.859348	NA
mouse	UB	ApoE4-ApoE3	Q8CIM8	Ints4	Q8CIM8_K699	-0.451126	0.48881	0.786941	NA
mouse	UB	ApoE4-ApoE3	P61255	Rpl26	P61255_K63	-0.451294	0.499043	0.794367	NA
mouse	UB	ApoE4-ApoE3	Q9DBY8	Nvl	Q9DBY8_K491	-0.451305	0.265953	0.618758	NA
mouse	UB	ApoE4-ApoE3	Q9CXA2	L3hypdh	Q9CXA2_K50	-0.451929	0.51688	0.804947	NA
mouse	UB	ApoE4-ApoE3	Q9QUN9	Dkk3	Q9QUN9_K165	-0.452075	0.559448	0.82653	NA
mouse	UB	ApoE4-ApoE3	Q9CRC8	Lrrc40	Q9CRC8_K356	-0.45238	0.386001	0.71982	NA
mouse	UB	ApoE4-ApoE3	Q9Z204	Hnrnpc	Q9Z204_K176	-0.452643	0.318508	0.670298	NA
mouse	UB	ApoE4-ApoE3	Q8BK67	Rcc2	Q8BK67_K122	-0.452696	0.266476	0.619011	NA
mouse	UB	ApoE4-ApoE3	P58283	Rnf216	P58283_K339	-0.452825	0.487871	0.78653	NA
mouse	UB	ApoE4-ApoE3	Q9D3U0	Pus10	Q9D3U0_K485	-0.45291	0.523425	0.807512	NA
mouse	UB	ApoE4-ApoE3	Q9WTX2	Prkra	Q9WTX2_K85	-0.452947	0.0561594	0.351531	NA
mouse	UB	ApoE4-ApoE3	P27659	Rpl3	P27659_K300	-0.453408	0.141759	0.498982	NA
mouse	UB	ApoE4-ApoE3	P24788	Cdk11b	P24788_K480	-0.453569	0.457002	0.770623	NA
mouse	UB	ApoE4-ApoE3	Q9JK48	Sh3glb1	Q9JK48_K10	-0.453671	0.0568832	0.353158	NA
mouse	UB	ApoE4-ApoE3	P46660	Ina	P46660_K278	-0.454697	0.249434	0.607087	NA
mouse	UB	ApoE4-ApoE3	O35134	Polr1a	O35134_K590	-0.454871	0.143551	0.501384	NA
mouse	UB	ApoE4-ApoE3	Q9CZJ6	Mis18a	Q9CZJ6_K188	-0.455043	0.178555	0.543217	NA
mouse	UB	ApoE4-ApoE3	Q80UP5	Ankrd13a	Q80UP5_K217	-0.455146	0.22158	0.583417	NA
mouse	UB	ApoE4-ApoE3	P97930	Dtymk	P97930_K19	-0.455959	0.411459	0.73693	NA
mouse	UB	ApoE4-ApoE3	P53026	Rpl10a	P53026_K92	-0.456001	0.430808	0.752677	NA
mouse	UB	ApoE4-ApoE3	P20152	Vim	P20152_K139	-0.456206	0.351068	0.694178	NA
mouse	UB	ApoE4-ApoE3	P62911	Rpl32	P62911_K106	-0.456649	0.475134	0.7779	NA
mouse	UB	ApoE4-ApoE3	P58742	Aaas	P58742_K56	-0.456814	0.311179	0.662664	NA
mouse	UB	ApoE4-ApoE3	P17182	Eno1	P17182_K343	-0.456971	0.232223	0.590213	NA
mouse	UB	ApoE4-ApoE3	Q921F2	Tardbp	Q921F2_K114	-0.456974	0.525793	0.808974	NA
mouse	UB	ApoE4-ApoE3	P97363	Sptlc2	P97363_K143	-0.457163	0.286568	0.640919	NA
mouse	UB	ApoE4-ApoE3	Q61510	Trim25	Q61510_K480	-0.457646	0.549662	0.821463	NA
mouse	UB	ApoE4-ApoE3	Q9CQ71	Rpa3	Q9CQ71_K30	-0.457895	0.467539	0.77524	NA
mouse	UB	ApoE4-ApoE3	Q8BTM8	Flna	Q8BTM8_K58	-0.458419	0.388187	0.720842	NA
mouse	UB	ApoE4-ApoE3	P08030	Aprt	P08030_K88	-0.459573	0.414641	0.738628	NA
mouse	UB	ApoE4-ApoE3	Q8CFE6	Slc38a2	Q8CFE6_K38	-0.459723	0.329763	0.677006	NA
mouse	UB	ApoE4-ApoE3	Q8BHX1	Haus1	Q8BHX1_K186	-0.460078	0.613134	0.856716	NA
mouse	UB	ApoE4-ApoE3	O09110	Map2k3	O09110_K105	-0.460127	0.766329	0.92668	NA
mouse	UB	ApoE4-ApoE3	Q8R516	Mib2	Q8R516_K344	-0.460429	0.0602645	0.361685	NA
mouse	UB	ApoE4-ApoE3	Q99K23	Ufsp2	Q99K23_K249	-0.460495	0.477483	0.778823	NA
mouse	UB	ApoE4-ApoE3	Q9D0D4	Dimt1	Q9D0D4_K243	-0.461191	0.170195	0.532387	NA
mouse	UB	ApoE4-ApoE3	P17182	Eno1	P17182_K28;P17183_K28	-0.461219	0.155733	0.515381	NA
mouse	UB	ApoE4-ApoE3	P11440	Cdk1	P11440_K283	-0.461282	0.0185283	0.227366	NA
mouse	UB	ApoE4-ApoE3	Q9DB54	Fam216a	Q9DB54_K142	-0.461317	0.406938	0.733224	NA
mouse	UB	ApoE4-ApoE3	O35134	Polr1a	O35134_K684	-0.461554	0.426958	0.748383	NA
mouse	UB	ApoE4-ApoE3	Q9WUA3	Pfkp	Q9WUA3_K479	-0.461579	0.0831397	0.406071	NA
mouse	UB	ApoE4-ApoE3	P56383	Atp5mc2	P56383_K36	-0.461838	0.701716	0.901285	NA
mouse	UB	ApoE4-ApoE3	Q8BGW6	Stk32a	Q8BGW6_K36	-0.462002	0.159795	0.520226	NA
mouse	UB	ApoE4-ApoE3	Q9CTH6	Fcf1	Q9CTH6_K44	-0.462237	0.00818853	0.15934	NA
mouse	UB	ApoE4-ApoE3	Q9CRC8	Lrrc40	Q9CRC8_K363	-0.462312	0.682967	0.894949	NA
mouse	UB	ApoE4-ApoE3	P29758	Oat	P29758_K66	-0.46273	0.253465	0.609598	NA
mouse	UB	ApoE4-ApoE3	O88543	Cops3	O88543_K296	-0.463046	0.0939841	0.427315	NA
mouse	UB	ApoE4-ApoE3	Q4VC33	Maea	Q4VC33_K186	-0.4631	0.0494751	0.338633	NA
mouse	UB	ApoE4-ApoE3	P32233	Drg1	P32233_K213	-0.463405	0.38625	0.720076	NA
mouse	UB	ApoE4-ApoE3	Q9QWV9	Ccnt1	Q9QWV9_K342	-0.463684	0.237511	0.593852	NA
mouse	UB	ApoE4-ApoE3	P80313	Cct7	P80313_K166	-0.463992	0.389485	0.72164	NA
mouse	UB	ApoE4-ApoE3	Q91X20	Ash2l	Q91X20_K526	-0.46413	0.252759	0.609598	NA
mouse	UB	ApoE4-ApoE3	Q78PY7	Snd1	Q78PY7_K641	-0.46447	0.22866	0.587776	NA
mouse	UB	ApoE4-ApoE3	Q9D868	Ppih	Q9D868_K101	-0.464517	0.443551	0.762746	NA
mouse	UB	ApoE4-ApoE3	Q8C570	Rae1	Q8C570_K108	-0.464639	0.476353	0.777967	NA
mouse	UB	ApoE4-ApoE3	P80315	Cct4	P80315_K384	-0.464842	0.557617	0.825781	NA
mouse	UB	ApoE4-ApoE3	Q3TIR1	Trappc13	Q3TIR1_K175	-0.464926	0.49191	0.78859	NA
mouse	UB	ApoE4-ApoE3	Q3UGP9	Lrrc58	Q3UGP9_K316	-0.465117	0.032708	0.283385	NA
mouse	UB	ApoE4-ApoE3	Q9CQ48	Nudcd2	Q9CQ48_K147	-0.465656	0.10886	0.452048	NA
mouse	UB	ApoE4-ApoE3	P51881	Slc25a5	P51881_K105	-0.465821	0.237855	0.594178	NA
mouse	UB	ApoE4-ApoE3	Q9CZN7	Shmt2	Q9CZN7_K95;Q9CZN7_K103	-0.465989	0.305302	0.657877	NA
mouse	UB	ApoE4-ApoE3	P13439	Umps	P13439_K242	-0.466116	0.246062	0.604114	NA
mouse	UB	ApoE4-ApoE3	Q80VP2	Spata7	Q80VP2_K112	-0.466421	0.313098	0.664626	NA
mouse	UB	ApoE4-ApoE3	Q91YQ5	Rpn1	Q91YQ5_K579	-0.467466	0.503602	0.796274	NA
mouse	UB	ApoE4-ApoE3	Q9DB54	Fam216a	Q9DB54_K33;Q9DB54_K40	-0.467728	0.387486	0.720416	NA
mouse	UB	ApoE4-ApoE3	Q922M3	Kctd10	Q922M3_K162	-0.467986	0.534138	0.813117	NA
mouse	UB	ApoE4-ApoE3	P63046	Sult4a1	P63046_K18	-0.468178	0.502171	0.795862	NA
mouse	UB	ApoE4-ApoE3	Q78PY7	Snd1	Q78PY7_K886	-0.468321	0.126378	0.477176	NA
mouse	UB	ApoE4-ApoE3	Q91VU7	Pus7	Q91VU7_K282;Q91VU7_K294	-0.468452	0.640214	0.8718	NA
mouse	UB	ApoE4-ApoE3	Q6PFE7	Tmeff1	Q6PFE7_K357	-0.468472	0.231845	0.589772	NA
mouse	UB	ApoE4-ApoE3	Q9CQJ6	Denr	Q9CQJ6_K14	-0.469002	NA	NA	NA
mouse	UB	ApoE4-ApoE3	Q8K2B3	Sdha	Q8K2B3_K517	-0.469643	0.529686	0.810784	NA
mouse	UB	ApoE4-ApoE3	Q9D8V7	Sec11c	Q9D8V7_K139	-0.469805	0.341027	0.684205	NA
mouse	UB	ApoE4-ApoE3	Q8BYH0	Drgx	Q8BYH0_K129	-0.469822	0.389073	0.721208	NA
mouse	UB	ApoE4-ApoE3	Q9CZU6	Cs	Q9CZU6_K395	-0.469843	0.499772	0.794577	NA
mouse	UB	ApoE4-ApoE3	P67778	Phb	P67778_K186	-0.470036	0.157732	0.51759	NA
mouse	UB	ApoE4-ApoE3	P50096	Impdh1	P50096_K238	-0.470076	0.0984561	0.434134	NA
mouse	UB	ApoE4-ApoE3	P18654	Rps6ka3	P18654_K322	-0.470088	0.393589	0.725155	NA
mouse	UB	ApoE4-ApoE3	Q8K4E0	Alms1	Q8K4E0_K1674	-0.470459	0.489562	0.787404	NA
mouse	UB	ApoE4-ApoE3	P08775	Polr2a	P08775_K775	-0.470682	0.261109	0.616679	NA
mouse	UB	ApoE4-ApoE3	Q8QZY1	Eif3l	Q8QZY1_K61	-0.470972	0.450063	0.766968	NA
mouse	UB	ApoE4-ApoE3	Q9CQT7	Desi1	Q9CQT7_K18	-0.471016	0.190823	0.557738	NA
mouse	UB	ApoE4-ApoE3	P35550	Fbl	P35550_K127	-0.471194	0.478462	0.779629	NA
mouse	UB	ApoE4-ApoE3	Q60838	Dvl2	Q60838_K343	-0.471728	0.110559	0.455999	NA
mouse	UB	ApoE4-ApoE3	P63017	Hspa8	P63017_K246	-0.471751	0.262344	0.617134	NA
mouse	UB	ApoE4-ApoE3	Q09143	Slc7a1	Q09143_K471	-0.471817	0.209484	0.572061	NA
mouse	UB	ApoE4-ApoE3	A8C756	Thada	A8C756_K999	-0.471834	0.318668	0.670439	NA
mouse	UB	ApoE4-ApoE3	P62830	Rpl23	P62830_K66	-0.473223	0.337554	0.681612	NA
mouse	UB	ApoE4-ApoE3	Q9CWJ9	Atic	Q9CWJ9_K223	-0.473374	0.545043	0.819461	NA
mouse	UB	ApoE4-ApoE3	Q6ZPR5	Smpd4	Q6ZPR5_K565	-0.473413	0.547958	0.820984	NA
mouse	UB	ApoE4-ApoE3	Q62018	Ctr9	Q62018_K773	-0.473905	0.763009	0.926458	NA
mouse	UB	ApoE4-ApoE3	O35219	Kcnh2	O35219_K391	-0.474525	0.00174688	0.0781825	NA
mouse	UB	ApoE4-ApoE3	Q01853	Vcp	Q01853_K658	-0.47469	0.449688	0.766586	NA
mouse	UB	ApoE4-ApoE3	O88844	Idh1	O88844_K243	-0.474747	0.275236	0.629557	NA
mouse	UB	ApoE4-ApoE3	Q3TAS6	Emc10	Q3TAS6_K212	-0.474873	0.423219	0.744814	NA
mouse	UB	ApoE4-ApoE3	Q3UPF5	Zc3hav1	Q3UPF5_K497	-0.474975	0.52893	0.810678	NA
mouse	UB	ApoE4-ApoE3	Q8CI94	Pygb	Q8CI94_K438	-0.475017	0.0207571	0.233546	NA
mouse	UB	ApoE4-ApoE3	Q9QZE5	Copg1	Q9QZE5_K538	-0.475189	0.335971	0.681038	NA
mouse	UB	ApoE4-ApoE3	Q8R1B4	Eif3c	Q8R1B4_K740	-0.475505	0.242252	0.599565	NA
mouse	UB	ApoE4-ApoE3	P63017	Hspa8	P63017_K71	-0.476146	0.0454176	0.3261	NA
mouse	UB	ApoE4-ApoE3	Q5SU73	Coil	Q5SU73_K144	-0.476162	0.336631	0.681211	NA
mouse	UB	ApoE4-ApoE3	P63168	Dynll1	P63168_K9	-0.47627	0.0713238	0.386594	NA
mouse	UB	ApoE4-ApoE3	Q9D0R2	Tars1	Q9D0R2_K120	-0.476422	0.384499	0.71926	NA
mouse	UB	ApoE4-ApoE3	Q6Y5D8	Arhgap10	Q6Y5D8_K484	-0.476726	0.315961	0.667028	NA
mouse	UB	ApoE4-ApoE3	Q8BH95	Echs1	Q8BH95_K101	-0.477145	0.0615409	0.36329	NA
mouse	UB	ApoE4-ApoE3	Q80W31	Znf569	Q80W31_K499	-0.477476	0.364671	0.704131	NA
mouse	UB	ApoE4-ApoE3	Q91WK2	Eif3h	Q91WK2_K259	-0.477822	0.362183	0.702901	NA
mouse	UB	ApoE4-ApoE3	Q8VBW6	Nae1	Q8VBW6_K341	-0.477912	0.279777	0.634182	NA
mouse	UB	ApoE4-ApoE3	Q9ERV1	Mkrn2	Q9ERV1_K4	-0.478253	0.142068	0.498982	NA
mouse	UB	ApoE4-ApoE3	P06837	Gap43	P06837_K146	-0.478636	0.203319	0.568596	NA
mouse	UB	ApoE4-ApoE3	Q80VC6	Trnau1ap	Q80VC6_K137	-0.479207	NA	NA	NA
mouse	UB	ApoE4-ApoE3	Q9JJV2	Pfn2	Q9JJV2_K91	-0.47936	0.395255	0.725753	NA
mouse	UB	ApoE4-ApoE3	Q91ZU1	Asb6	Q91ZU1_K73	-0.479516	0.222782	0.584033	NA
mouse	UB	ApoE4-ApoE3	Q9R1P3	Psmb2	Q9R1P3_K29	-0.480075	0.336581	0.681211	NA
mouse	UB	ApoE4-ApoE3	Q8BQ48	Cep295	Q8BQ48_K1707	-0.480202	0.553072	0.82329	NA
mouse	UB	ApoE4-ApoE3	Q91WE6	Cdkal1	Q91WE6_K515	-0.481044	0.0391055	0.305561	NA
mouse	UB	ApoE4-ApoE3	Q9QXK2	Rad18	Q9QXK2_K218	-0.481326	NA	NA	NA
mouse	UB	ApoE4-ApoE3	Q9WUA3	Pfkp	Q9WUA3_K746;P47857_K738	-0.481742	0.112624	0.458462	NA
mouse	UB	ApoE4-ApoE3	P61979	Hnrnpk	P61979_K60	-0.482095	0.0126355	0.196889	NA
mouse	UB	ApoE4-ApoE3	Q9WTP6	Ak2	Q9WTP6_K28	-0.482164	0.522526	0.80734	NA
mouse	UB	ApoE4-ApoE3	Q9D1I2	Card19	Q9D1I2_K50	-0.482284	0.145598	0.502223	NA
mouse	UB	ApoE4-ApoE3	Q9Z2N8	Actl6a	Q9Z2N8_K112	-0.482332	0.491608	0.78859	NA
mouse	UB	ApoE4-ApoE3	Q9DBY8	Nvl	Q9DBY8_K139	-0.48242	0.607463	0.853755	NA
mouse	UB	ApoE4-ApoE3	P53811	Pitpnb	P53811_K167	-0.482768	0.464976	0.773936	NA
mouse	UB	ApoE4-ApoE3	Q8VDF2	Uhrf1	Q8VDF2_K172	-0.482972	0.28765	0.642092	NA
mouse	UB	ApoE4-ApoE3	Q9WTM5	Ruvbl2	Q9WTM5_K368	-0.483144	0.360519	0.701193	NA
mouse	UB	ApoE4-ApoE3	O08759	Ube3a	O08759_K430	-0.483168	0.390167	0.721742	NA
mouse	UB	ApoE4-ApoE3	Q8VEK3	Hnrnpu	Q8VEK3_K328	-0.483819	0.554553	0.823954	NA
mouse	UB	ApoE4-ApoE3	Q8QZX2	Haus3	Q8QZX2_K362	-0.483874	0.419296	0.742915	NA
mouse	UB	ApoE4-ApoE3	O08579	Emd	O08579_K89	-0.484095	0.470879	0.77675	NA
mouse	UB	ApoE4-ApoE3	Q01853	Vcp	Q01853_K251	-0.484832	0.39436	0.725164	NA
mouse	UB	ApoE4-ApoE3	Q9D489	Sohlh2	Q9D489_K217	-0.48568	0.120217	0.470358	NA
mouse	UB	ApoE4-ApoE3	O35134	Polr1a	O35134_K222	-0.485938	0.419431	0.742915	NA
mouse	UB	ApoE4-ApoE3	P62852	Rps25	P62852_K94	-0.486206	0.270874	0.62401	NA
mouse	UB	ApoE4-ApoE3	Q80TE4	Sipa1l2	Q80TE4_K97	-0.486586	0.0945899	0.428099	NA
mouse	UB	ApoE4-ApoE3	Q8BG26	Rusc1	Q8BG26_K504	-0.486867	0.0120862	0.192804	NA
mouse	UB	ApoE4-ApoE3	A2AG58	Bclaf3	A2AG58_K237	-0.487158	0.479333	0.780575	NA
mouse	UB	ApoE4-ApoE3	P29758	Oat	P29758_K151	-0.487378	0.312263	0.66322	NA
mouse	UB	ApoE4-ApoE3	Q9D8M7	Phf10	Q9D8M7_K240	-0.487984	0.0479944	0.332453	NA
mouse	UB	ApoE4-ApoE3	P62908	Rps3	P62908_K201	-0.488043	NA	NA	NA
mouse	UB	ApoE4-ApoE3	Q8BXQ2	Pigt	Q8BXQ2_K343	-0.488204	0.40492	0.732055	NA
mouse	UB	ApoE4-ApoE3	Q9WV66	Marchf7	Q9WV66_K587	-0.488587	0.356067	0.697587	NA
mouse	UB	ApoE4-ApoE3	Q8R238	Sdsl	Q8R238_K126	-0.488975	0.00628958	0.139969	NA
mouse	UB	ApoE4-ApoE3	P63143	Kcnab1	P63143_K67	-0.489153	0.369353	0.70813	NA
mouse	UB	ApoE4-ApoE3	P60710	Actb	P60710_K50;P63268_K51;P62737_K52;P63260_K50;P68134_K52;P68033_K52	-0.4892	0.181772	0.546403	NA
mouse	UB	ApoE4-ApoE3	Q8R2T8	Gtf3c5	Q8R2T8_K355	-0.48948	0.445725	0.76383	NA
mouse	UB	ApoE4-ApoE3	Q9DBE8	Alg2	Q9DBE8_K391	-0.489596	0.0649632	0.371693	NA
mouse	UB	ApoE4-ApoE3	P02340	Tp53	P02340_K317	-0.489919	0.183892	0.549087	NA
mouse	UB	ApoE4-ApoE3	P07742	Rrm1	P07742_K376	-0.489932	0.339107	0.68334	NA
mouse	UB	ApoE4-ApoE3	P12970	Rpl7a	P12970_K125	-0.490119	0.556032	0.824799	NA
mouse	UB	ApoE4-ApoE3	Q3U0M1	Trappc9	Q3U0M1_K568	-0.49014	0.461973	0.772287	NA
mouse	UB	ApoE4-ApoE3	O08796	Eef2k	O08796_K346	-0.490212	0.25982	0.615983	NA
mouse	UB	ApoE4-ApoE3	Q3UD82	Parp8	Q3UD82_K357	-0.490229	0.163779	0.524614	NA
mouse	UB	ApoE4-ApoE3	Q9Z172	Sumo3	Q9Z172_K20	-0.490499	0.407737	0.733854	NA
mouse	UB	ApoE4-ApoE3	Q8K2Z4	Ncapd2	Q8K2Z4_K515	-0.490575	0.332421	0.679039	NA
mouse	UB	ApoE4-ApoE3	B7ZNG4	Troap	B7ZNG4_K295	-0.491065	0.312203	0.66322	NA
mouse	UB	ApoE4-ApoE3	E9PZJ8	Ascc3	E9PZJ8_K302	-0.491145	0.473831	0.777426	NA
mouse	UB	ApoE4-ApoE3	Q8CJG0	Ago2	Q8CJG0_K494;Q8CJF9_K494;Q8CJG1_K491	-0.491613	NA	NA	NA
mouse	UB	ApoE4-ApoE3	P56480	Atp5f1b	P56480_K161	-0.492419	0.532653	0.813063	NA
mouse	UB	ApoE4-ApoE3	Q9CY45	Eef1akmt1	Q9CY45_K88	-0.492423	0.351219	0.694178	NA
mouse	UB	ApoE4-ApoE3	P30999	Ctnnd1	P30999_K448	-0.49262	0.124593	0.475245	NA
mouse	UB	ApoE4-ApoE3	Q80U56	Avl9	Q80U56_K609	-0.492771	0.46305	0.773116	NA
mouse	UB	ApoE4-ApoE3	Q811J3	Ireb2	Q811J3_K483	-0.492975	0.0234633	0.246122	NA
mouse	UB	ApoE4-ApoE3	Q8CE33	Klhl11	Q8CE33_K470	-0.493263	0.416781	0.740538	NA
mouse	UB	ApoE4-ApoE3	Q9WVM1	Racgap1	Q9WVM1_K297	-0.493416	0.735302	0.913888	NA
mouse	UB	ApoE4-ApoE3	Q4G5Y1	Klhdc2	Q4G5Y1_K51	-0.493561	0.60857	0.854863	NA
mouse	UB	ApoE4-ApoE3	Q9CZD3	Gars1	Q9CZD3_K98	-0.493708	0.0222472	0.241541	NA
mouse	UB	ApoE4-ApoE3	Q80UW8	Polr2e	Q80UW8_K15	-0.494127	0.468107	0.775581	NA
mouse	UB	ApoE4-ApoE3	Q99LF4	Rtcb	Q99LF4_K476	-0.494186	0.214362	0.576797	NA
mouse	UB	ApoE4-ApoE3	Q9DCD2	Xab2	Q9DCD2_K794	-0.494417	0.25348	0.609598	NA
mouse	UB	ApoE4-ApoE3	E9PV87	Talpid3	E9PV87_K235	-0.494767	0.409854	0.735364	NA
mouse	UB	ApoE4-ApoE3	Q8BMJ2	Lars1	Q8BMJ2_K195	-0.494813	0.194126	0.561335	NA
mouse	UB	ApoE4-ApoE3	Q91WK2	Eif3h	Q91WK2_K5	-0.494853	0.0422986	0.317279	NA
mouse	UB	ApoE4-ApoE3	A3KFM7	Chd6	A3KFM7_K447	-0.49533	0.528844	0.810678	NA
mouse	UB	ApoE4-ApoE3	Q9CQU5	Zwint	Q9CQU5_K160	-0.495486	0.122206	0.472857	NA
mouse	UB	ApoE4-ApoE3	Q91YJ2	Snx4	Q91YJ2_K390	-0.495522	0.0866369	0.413476	NA
mouse	UB	ApoE4-ApoE3	Q8CJG0	Ago2	Q8CJG0_K727	-0.496677	0.295047	0.650136	NA
mouse	UB	ApoE4-ApoE3	Q0VBD2	Mcm10	Q0VBD2_K409	-0.496753	0.459367	0.771421	NA
mouse	UB	ApoE4-ApoE3	P25976	Ubtf	P25976_K132	-0.496938	0.138578	0.494647	NA
mouse	UB	ApoE4-ApoE3	Q3UM29	Cog7	Q3UM29_K77	-0.497049	0.445334	0.763775	NA
mouse	UB	ApoE4-ApoE3	P70288	Hdac2	P70288_K9	-0.497101	0.00221773	0.0839532	NA
mouse	UB	ApoE4-ApoE3	Q9DBY8	Nvl	Q9DBY8_K248	-0.497133	0.48692	0.78594	NA
mouse	UB	ApoE4-ApoE3	P46061	Rangap1	P46061_K26	-0.497445	0.209791	0.572061	NA
mouse	UB	ApoE4-ApoE3	Q9WTM5	Ruvbl2	Q9WTM5_K9	-0.497768	NA	NA	NA
mouse	UB	ApoE4-ApoE3	Q924L1	Letmd1	Q924L1_K304	-0.497907	0.296776	0.651111	NA
mouse	UB	ApoE4-ApoE3	Q6PB60	Bhlhb9	Q6PB60_K402	-0.498076	0.321346	0.672755	NA
mouse	UB	ApoE4-ApoE3	Q68ED3	Tent4b	Q68ED3_K123	-0.498839	0.109225	0.453098	NA
mouse	UB	ApoE4-ApoE3	Q9EPV8	Ubl5	Q9EPV8_K28	-0.498956	0.16093	0.520631	NA
mouse	UB	ApoE4-ApoE3	Q8BIA4	Fbxw8	Q8BIA4_K144	-0.49897	0.0715521	0.386594	NA
mouse	UB	ApoE4-ApoE3	Q99KR3	Lactb2	Q99KR3_K103	-0.49919	0.2159	0.57869	NA
mouse	UB	ApoE4-ApoE3	P20029	Hspa5	P20029_K97	-0.499972	0.0762947	0.395566	NA
mouse	UB	ApoE4-ApoE3	Q80UN1	Kctd9	Q80UN1_K252	-0.50024	0.285991	0.640163	NA
mouse	UB	ApoE4-ApoE3	P53798	Fdft1	P53798_K229	-0.501104	0.172968	0.535933	NA
mouse	UB	ApoE4-ApoE3	P40749	Syt4	P40749_K82	-0.501254	0.0134682	0.19923	NA
mouse	UB	ApoE4-ApoE3	O08747	Unc5c	O08747_K851	-0.501546	0.137876	0.493691	NA
mouse	UB	ApoE4-ApoE3	Q9CX86	Hnrnpa0	Q9CX86_K106	-0.501768	0.219468	0.581454	NA
mouse	UB	ApoE4-ApoE3	Q9D8C4	Ifi35	Q9D8C4_K30	-0.501969	0.111268	0.457102	NA
mouse	UB	ApoE4-ApoE3	Q9D4V7	Rabl3	Q9D4V7_K231	-0.502402	0.285821	0.63996	NA
mouse	UB	ApoE4-ApoE3	P48722	Hspa4l	P48722_K53	-0.503922	0.332882	0.679348	NA
mouse	UB	ApoE4-ApoE3	P20152	Vim	P20152_K236	-0.504299	0.324502	0.673804	NA
mouse	UB	ApoE4-ApoE3	Q9EQQ9	Oga	Q9EQQ9_K597	-0.504732	0.467097	0.77524	NA
mouse	UB	ApoE4-ApoE3	Q9EQQ9	Oga	Q9EQQ9_K730	-0.504792	0.322101	0.672912	NA
mouse	UB	ApoE4-ApoE3	O55143	Atp2a2	O55143_K189;Q8R429_K189	-0.505017	0.244919	0.6032	NA
mouse	UB	ApoE4-ApoE3	O88811	Stam2	O88811_K189	-0.50517	0.237121	0.593852	NA
mouse	UB	ApoE4-ApoE3	Q7TSZ8	Nacc1	Q7TSZ8_K206	-0.505312	0.421506	0.743357	NA
mouse	UB	ApoE4-ApoE3	P11983	Tcp1	P11983_K365	-0.50534	0.373303	0.710947	NA
mouse	UB	ApoE4-ApoE3	O35134	Polr1a	O35134_K1554	-0.506107	0.413707	0.737762	NA
mouse	UB	ApoE4-ApoE3	F6ZDS4	Tpr	F6ZDS4_K787	-0.506414	0.385915	0.71982	NA
mouse	UB	ApoE4-ApoE3	P80313	Cct7	P80313_K440	-0.506628	0.594001	0.846802	NA
mouse	UB	ApoE4-ApoE3	P63087	Ppp1cc	P63087_K113;P62141_K112	-0.50699	0.471647	0.77675	NA
mouse	UB	ApoE4-ApoE3	Q9CZ44	Nsfl1c	Q9CZ44_K251	-0.507089	0.371007	0.709531	NA
mouse	UB	ApoE4-ApoE3	Q61171	Prdx2	Q61171_K119	-0.507372	0.324176	0.673804	NA
mouse	UB	ApoE4-ApoE3	P56390	Cks2	P56390_K30	-0.507447	0.375637	0.712262	NA
mouse	UB	ApoE4-ApoE3	Q8R0X7	Sgpl1	Q8R0X7_K359	-0.507685	0.592001	0.845561	NA
mouse	UB	ApoE4-ApoE3	O55023	Impa1	O55023_K260	-0.507702	0.105333	0.446375	NA
mouse	UB	ApoE4-ApoE3	O35134	Polr1a	O35134_K860	-0.507741	0.373272	0.710947	NA
mouse	UB	ApoE4-ApoE3	Q6PFD9	Nup98	Q6PFD9_K542	-0.50775	0.445409	0.763775	NA
mouse	UB	ApoE4-ApoE3	Q91V92	Acly	Q91V92_K770	-0.507834	0.0525374	0.344208	NA
mouse	UB	ApoE4-ApoE3	P23492	Pnp	P23492_K179	-0.508159	0.0389808	0.305561	NA
mouse	UB	ApoE4-ApoE3	Q8BRF7	Scfd1	Q8BRF7_K555	-0.508544	0.0171363	0.22192	NA
mouse	UB	ApoE4-ApoE3	P80316	Cct5	P80316_K370	-0.508604	0.48423	0.78427	NA
mouse	UB	ApoE4-ApoE3	Q8CIK8	Rfwd3	Q8CIK8_K449	-0.50862	0.239674	0.596481	NA
mouse	UB	ApoE4-ApoE3	Q8BGZ4	Cdc23	Q8BGZ4_K97	-0.508815	0.0769352	0.397145	NA
mouse	UB	ApoE4-ApoE3	Q9JJ66	Cdc20	Q9JJ66_K155	-0.509076	0.264431	0.618029	NA
mouse	UB	ApoE4-ApoE3	P97343	Uhmk1	P97343_K383	-0.509172	0.103159	0.441692	NA
mouse	UB	ApoE4-ApoE3	Q9D8S4	Rexo2	Q9D8S4_K108	-0.510038	0.00621704	0.139849	NA
mouse	UB	ApoE4-ApoE3	Q9QUR6	Prep	Q9QUR6_K516	-0.510157	0.110496	0.455999	NA
mouse	UB	ApoE4-ApoE3	Q91WC1	Pot1	Q91WC1_K418	-0.510627	0.300879	0.654046	NA
mouse	UB	ApoE4-ApoE3	Q9D7G0	Prps1	Q9D7G0_K18	-0.510724	0.026854	0.261393	NA
mouse	UB	ApoE4-ApoE3	Q8K2V6	Ipo11	Q8K2V6_K87	-0.511388	0.293281	0.647622	NA
mouse	UB	ApoE4-ApoE3	Q8BTG7	Ndrg4	Q8BTG7_K223	-0.511488	0.0865144	0.413136	NA
mouse	UB	ApoE4-ApoE3	Q91ZJ0	Mus81	Q91ZJ0_K524	-0.511549	0.415726	0.739476	NA
mouse	UB	ApoE4-ApoE3	O08600	Endog	O08600_K211	-0.51237	0.185744	0.550645	NA
mouse	UB	ApoE4-ApoE3	Q9DCJ5	Ndufa8	Q9DCJ5_K41	-0.513767	0.367807	0.707723	NA
mouse	UB	ApoE4-ApoE3	Q99MK8	Grk2	Q99MK8_K345;Q3UYH7_K345	-0.513821	0.0110397	0.183751	NA
mouse	UB	ApoE4-ApoE3	O88844	Idh1	O88844_K58	-0.514135	0.0243491	0.250153	NA
mouse	UB	ApoE4-ApoE3	Q99M31	Hspa14	Q99M31_K402	-0.514419	0.385636	0.71982	NA
mouse	UB	ApoE4-ApoE3	O35704	Sptlc1	O35704_K230	-0.514463	0.601798	0.850466	NA
mouse	UB	ApoE4-ApoE3	Q922L6	Nelfcd	Q922L6_K273	-0.514466	0.265221	0.618426	NA
mouse	UB	ApoE4-ApoE3	Q3V0G7	Garnl3	Q3V0G7_K418	-0.515072	0.270803	0.62401	NA
mouse	UB	ApoE4-ApoE3	Q8K337	Inpp5b	Q8K337_K312	-0.515185	NA	NA	NA
mouse	UB	ApoE4-ApoE3	Q6P9J9	Ano6	Q6P9J9_K167	-0.515387	0.306601	0.658134	NA
mouse	UB	ApoE4-ApoE3	Q02053	Uba1	Q02053_K89	-0.515555	0.467445	0.77524	NA
mouse	UB	ApoE4-ApoE3	P97427	Crmp1	P97427_K254	-0.515662	0.377125	0.712671	NA
mouse	UB	ApoE4-ApoE3	F6VAN0	Atf6	F6VAN0_K326	-0.515849	0.440703	0.760398	NA
mouse	UB	ApoE4-ApoE3	O35484	Azin1	O35484_K47	-0.515903	0.222772	0.584033	NA
mouse	UB	ApoE4-ApoE3	Q9D0I9	Rars1	Q9D0I9_K655	-0.516187	0.222904	0.584162	NA
mouse	UB	ApoE4-ApoE3	Q9R016	Naip5	Q9R016_K1057;Q9JIB3_K1057;Q9QWK5_K1057;Q9JIB6_K1057;Q9QUK4_K1101	-0.516384	0.35051	0.693943	NA
mouse	UB	ApoE4-ApoE3	Q99LL3	Chst12	Q99LL3_K147	-0.516622	0.179898	0.545008	NA
mouse	UB	ApoE4-ApoE3	Q80TM9	Nisch	Q80TM9_K192	-0.5168	0.145991	0.502223	NA
mouse	UB	ApoE4-ApoE3	P62918	Rpl8	P62918_K181	-0.516977	0.713669	0.906202	NA
mouse	UB	ApoE4-ApoE3	Q6P8X1	Snx6	Q6P8X1_K350	-0.517153	0.509858	0.800766	NA
mouse	UB	ApoE4-ApoE3	Q5SUR0	Pfas	Q5SUR0_K762	-0.517285	0.197708	0.566206	NA
mouse	UB	ApoE4-ApoE3	Q62351	Tfrc	Q62351_K366	-0.517409	0.471681	0.77675	NA
mouse	UB	ApoE4-ApoE3	Q4VC33	Maea	Q4VC33_K304;Q4VC33_K310	-0.5176	0.511797	0.802068	NA
mouse	UB	ApoE4-ApoE3	Q7TMB8	Cyfip1	Q7TMB8_K97;Q5SQX6_K97	-0.51777	0.0190592	0.229474	NA
mouse	UB	ApoE4-ApoE3	Q8BXL7	Arfrp1	Q8BXL7_K157	-0.518067	0.0136092	0.19923	NA
mouse	UB	ApoE4-ApoE3	Q9D968	Hcfc2	Q9D968_K200	-0.518377	0.201797	0.568023	NA
mouse	UB	ApoE4-ApoE3	Q9JIB4	Gtf2h2	Q9JIB4_K77	-0.518812	0.424152	0.745575	NA
mouse	UB	ApoE4-ApoE3	Q3UPF5	Zc3hav1	Q3UPF5_K311	-0.519358	0.177114	0.541287	NA
mouse	UB	ApoE4-ApoE3	Q91YN0	D6Wsu163e	Q91YN0_K247	-0.519548	0.291395	0.645957	NA
mouse	UB	ApoE4-ApoE3	Q8R3N6	Thoc1	Q8R3N6_K595	-0.519626	0.0477975	0.331946	NA
mouse	UB	ApoE4-ApoE3	P61161	Actr2	P61161_K106	-0.519718	0.16863	0.530866	NA
mouse	UB	ApoE4-ApoE3	Q61753	Phgdh	Q61753_K58	-0.519961	0.20275	0.56843	NA
mouse	UB	ApoE4-ApoE3	Q91WC1	Pot1	Q91WC1_K131	-0.520007	0.279555	0.63407	NA
mouse	UB	ApoE4-ApoE3	Q922D8	Mthfd1	Q922D8_K854	-0.520082	0.356471	0.698033	NA
mouse	UB	ApoE4-ApoE3	Q61316	Hspa4	Q61316_K68	-0.520222	0.328268	0.675856	NA
mouse	UB	ApoE4-ApoE3	P05213	Tuba1b	P05213_K326;P05213_K338;P68369_K326;P68369_K338;P05214_K326;P05214_K338	-0.520507	0.534633	0.813563	NA
mouse	UB	ApoE4-ApoE3	O88708	Orc4	O88708_K5	-0.521186	0.438675	0.759014	NA
mouse	UB	ApoE4-ApoE3	Q5SUR0	Pfas	Q5SUR0_K279	-0.521302	0.193804	0.561008	NA
mouse	UB	ApoE4-ApoE3	Q8C854	Myef2	Q8C854_K314	-0.521315	0.0182479	0.227351	NA
mouse	UB	ApoE4-ApoE3	Q5RJH6	Smg7	Q5RJH6_K232	-0.521407	0.429813	0.751663	NA
mouse	UB	ApoE4-ApoE3	Q08639	Tfdp1	Q08639_K44	-0.521579	0.423129	0.744814	NA
mouse	UB	ApoE4-ApoE3	P12970	Rpl7a	P12970_K37	-0.521875	0.108564	0.451287	NA
mouse	UB	ApoE4-ApoE3	Q8CIK8	Rfwd3	Q8CIK8_K425	-0.523623	0.173763	0.53757	NA
mouse	UB	ApoE4-ApoE3	Q9D1G2	Pmvk	Q9D1G2_K69	-0.523737	0.568946	0.832245	NA
mouse	UB	ApoE4-ApoE3	P51881	Slc25a5	P51881_K147	-0.52389	0.0371308	0.297619	NA
mouse	UB	ApoE4-ApoE3	Q6QI06	Rictor	Q6QI06_K1333	-0.524077	0.458	0.770829	NA
mouse	UB	ApoE4-ApoE3	P97329	Kif20a	P97329_K768	-0.524118	0.495924	0.792533	NA
mouse	UB	ApoE4-ApoE3	Q9D823	Rpl37	Q9D823_K31	-0.524143	0.383935	0.718797	NA
mouse	UB	ApoE4-ApoE3	Q60932	Vdac1	Q60932_K210	-0.524266	0.340054	0.683501	NA
mouse	UB	ApoE4-ApoE3	Q9CQ02	Commd4	Q9CQ02_K59	-0.524314	0.304942	0.657867	NA
mouse	UB	ApoE4-ApoE3	Q60972	Rbbp4	Q60972_K143	-0.524662	0.716503	0.906545	NA
mouse	UB	ApoE4-ApoE3	Q9CQ88	Tspan31	Q9CQ88_K151;Q9CQ88_K153	-0.525108	0.559035	0.826346	NA
mouse	UB	ApoE4-ApoE3	Q8CEE7	Rdh13	Q8CEE7_K102	-0.525631	0.0184492	0.227351	NA
mouse	UB	ApoE4-ApoE3	P05064	Aldoa	P05064_K14	-0.52572	0.335273	0.680545	NA
mouse	UB	ApoE4-ApoE3	Q9CXF4	Tbc1d15	Q9CXF4_K322	-0.526667	0.528395	0.810669	NA
mouse	UB	ApoE4-ApoE3	O70194	Eif3d	O70194_K426	-0.527003	0.0284403	0.26923	NA
mouse	UB	ApoE4-ApoE3	Q8BQU7	Tmem74	Q8BQU7_K269	-0.527105	0.157635	0.517532	NA
mouse	UB	ApoE4-ApoE3	Q69ZS7	Hbs1l	Q69ZS7_K620	-0.528566	0.136953	0.492382	NA
mouse	UB	ApoE4-ApoE3	Q9QXJ4	Arl10	Q9QXJ4_K89	-0.528994	0.562469	0.827475	NA
mouse	UB	ApoE4-ApoE3	Q80VQ0	Aldh3b1	Q80VQ0_K41	-0.529529	0.148169	0.504916	NA
mouse	UB	ApoE4-ApoE3	Q91YX5	Lpgat1	Q91YX5_K200	-0.529833	0.446123	0.76403	NA
mouse	UB	ApoE4-ApoE3	P30999	Ctnnd1	P30999_K355	-0.529898	0.324607	0.673804	NA
mouse	UB	ApoE4-ApoE3	P17225	Ptbp1	P17225_K258;Q8BHD7_K228	-0.530134	0.107731	0.450428	NA
mouse	UB	ApoE4-ApoE3	Q91ZJ0	Mus81	Q91ZJ0_K489	-0.530741	0.327478	0.675264	NA
mouse	UB	ApoE4-ApoE3	Q9JHU4	Dync1h1	Q9JHU4_K3772	-0.530814	0.295472	0.650361	NA
mouse	UB	ApoE4-ApoE3	Q9JIF0	Prmt1	Q9JIF0_K145;Q6PAK3_K168	-0.531543	0.372872	0.710804	NA
mouse	UB	ApoE4-ApoE3	Q9CQF3	Nudt21	Q9CQF3_K122	-0.531681	0.382035	0.717142	NA
mouse	UB	ApoE4-ApoE3	Q9D8Z1	Ascc1	Q9D8Z1_K302	-0.531865	0.299051	0.652972	NA
mouse	UB	ApoE4-ApoE3	P63017	Hspa8	P63017_K159	-0.532069	0.0339002	0.287172	NA
mouse	UB	ApoE4-ApoE3	Q91V92	Acly	Q91V92_K468	-0.532157	0.149813	0.506426	NA
mouse	UB	ApoE4-ApoE3	Q9WTM5	Ruvbl2	Q9WTM5_K279	-0.532194	0.237193	0.593852	NA
mouse	UB	ApoE4-ApoE3	O35185	Bhlhe40	O35185_K288	-0.53225	0.264481	0.618029	NA
mouse	UB	ApoE4-ApoE3	Q921H9	Coa7	Q921H9_K64	-0.532264	0.697323	0.899718	NA
mouse	UB	ApoE4-ApoE3	P63168	Dynll1	P63168_K49;Q9D0M5_K49	-0.532408	0.365308	0.70506	NA
mouse	UB	ApoE4-ApoE3	Q9JJX7	Tdp2	Q9JJX7_K310	-0.532543	0.149543	0.506426	NA
mouse	UB	ApoE4-ApoE3	Q9DB77	Uqcrc2	Q9DB77_K250	-0.532809	0.0766109	0.396478	NA
mouse	UB	ApoE4-ApoE3	Q8VCX5	Micu1	Q8VCX5_K101	-0.533038	NA	NA	NA
mouse	UB	ApoE4-ApoE3	Q8BYL4	Yars2	Q8BYL4_K279	-0.533076	0.540867	0.817815	NA
mouse	UB	ApoE4-ApoE3	P97470	Ppp4c	P97470_K26	-0.533172	0.111465	0.457457	NA
mouse	UB	ApoE4-ApoE3	Q920B9	Supt16h	Q920B9_K596	-0.533202	0.0826962	0.405598	NA
mouse	UB	ApoE4-ApoE3	P59470	Polr3b	P59470_K210	-0.533506	0.165553	0.527153	NA
mouse	UB	ApoE4-ApoE3	Q8R349	Cdc16	Q8R349_K248	-0.533722	0.381032	0.716191	NA
mouse	UB	ApoE4-ApoE3	Q99K46	Usp11	Q99K46_K194	-0.533861	0.66006	0.88359	NA
mouse	UB	ApoE4-ApoE3	Q8C1Y8	Ccz1	Q8C1Y8_K111	-0.533893	0.558471	0.826226	NA
mouse	UB	ApoE4-ApoE3	Q8VI33	Taf9	Q8VI33_K108	-0.534834	0.255739	0.611825	NA
mouse	UB	ApoE4-ApoE3	Q9CZ15	Gins1	Q9CZ15_K51	-0.534899	0.1339	0.488684	NA
mouse	UB	ApoE4-ApoE3	P11440	Cdk1	P11440_K295	-0.535041	0.192895	0.559716	NA
mouse	UB	ApoE4-ApoE3	P17742	Ppia	P17742_K82	-0.535403	0.118611	0.467937	NA
mouse	UB	ApoE4-ApoE3	Q9D8M7	Phf10	Q9D8M7_K266	-0.535573	0.287206	0.641634	NA
mouse	UB	ApoE4-ApoE3	P54729	Nub1	P54729_K314	-0.535605	0.309791	0.662158	NA
mouse	UB	ApoE4-ApoE3	Q3UGP9	Lrrc58	Q3UGP9_K309	-0.535664	0.144041	0.501642	NA
mouse	UB	ApoE4-ApoE3	P52019	Sqle	P52019_K272	-0.535999	0.375576	0.712262	NA
mouse	UB	ApoE4-ApoE3	O88665	Brd7	O88665_K328	-0.536106	0.0101831	0.179902	NA
mouse	UB	ApoE4-ApoE3	Q91W86	Vps11	Q91W86_K909	-0.536532	0.569505	0.832245	NA
mouse	UB	ApoE4-ApoE3	P47757	Capzb	P47757_K78	-0.536958	0.0809268	0.402685	NA
mouse	UB	ApoE4-ApoE3	Q9EST5	Anp32b	Q9EST5_K116	-0.537274	0.0584541	0.356815	NA
mouse	UB	ApoE4-ApoE3	Q8C2P3	Dus1l	Q8C2P3_K296	-0.537662	0.454766	0.769523	NA
mouse	UB	ApoE4-ApoE3	Q6ZWX6	Eif2s1	Q6ZWX6_K259	-0.538182	0.234681	0.592476	NA
mouse	UB	ApoE4-ApoE3	O35134	Polr1a	O35134_K871	-0.53869	0.642906	0.873251	NA
mouse	UB	ApoE4-ApoE3	Q9QYF1	Rdh11	Q9QYF1_K218	-0.539461	0.544247	0.818912	NA
mouse	UB	ApoE4-ApoE3	P05064	Aldoa	P05064_K28;P05064_K42	-0.539553	0.0788353	0.40044	NA
mouse	UB	ApoE4-ApoE3	P05213	Tuba1b	P05213_K96;P68368_K96;P68369_K96;P05214_K96	-0.539944	0.0817912	0.404821	NA
mouse	UB	ApoE4-ApoE3	Q9JLN9	Mtor	Q9JLN9_K128	-0.539955	0.541732	0.81787	NA
mouse	UB	ApoE4-ApoE3	P62267	Rps23	P62267_K60	-0.540043	0.524544	0.808277	NA
mouse	UB	ApoE4-ApoE3	Q920Q4	Vps16	Q920Q4_K660	-0.540162	0.358865	0.699597	NA
mouse	UB	ApoE4-ApoE3	Q3U269	Tstd2	Q3U269_K316	-0.540339	0.0971924	0.432474	NA
mouse	UB	ApoE4-ApoE3	Q9QZD9	Eif3i	Q9QZD9_K298	-0.540454	0.361547	0.702344	NA
mouse	UB	ApoE4-ApoE3	Q9D1C8	Vps28	Q9D1C8_K54	-0.540686	0.61308	0.856716	NA
mouse	UB	ApoE4-ApoE3	P46061	Rangap1	P46061_K261	-0.541115	NA	NA	NA
mouse	UB	ApoE4-ApoE3	O88561	Slc27a3	O88561_K373	-0.541341	0.451223	0.767536	NA
mouse	UB	ApoE4-ApoE3	Q6PGG6	Gnl3l	Q6PGG6_K259	-0.541974	0.236136	0.593779	NA
mouse	UB	ApoE4-ApoE3	Q99KI0	Aco2	Q99KI0_K411	-0.542011	0.107519	0.450428	NA
mouse	UB	ApoE4-ApoE3	Q2YDW2	Msto1	Q2YDW2_K80	-0.542022	0.195716	0.563214	NA
mouse	UB	ApoE4-ApoE3	Q99ME9	Gtpbp4	Q99ME9_K203	-0.542673	0.460622	0.771421	NA
mouse	UB	ApoE4-ApoE3	Q6PGG6	Gnl3l	Q6PGG6_K259;Q6PGG6_K267	-0.542776	0.369087	0.70813	NA
mouse	UB	ApoE4-ApoE3	P15331	Prph	P15331_K469	-0.542916	0.471969	0.777065	NA
mouse	UB	ApoE4-ApoE3	Q3UPF5	Zc3hav1	Q3UPF5_K504	-0.543293	0.198403	0.566659	NA
mouse	UB	ApoE4-ApoE3	O70194	Eif3d	O70194_K240	-0.543451	0.423589	0.745073	NA
mouse	UB	ApoE4-ApoE3	P08030	Aprt	P08030_K91	-0.543572	0.352353	0.695013	NA
mouse	UB	ApoE4-ApoE3	P17426	Ap2a1	P17426_K277	-0.544415	0.339204	0.68334	NA
mouse	UB	ApoE4-ApoE3	P19096	Fasn	P19096_K993	-0.544429	0.550385	0.821463	NA
mouse	UB	ApoE4-ApoE3	P17710	Hk1	P17710_K389	-0.544619	0.167311	0.52878	NA
mouse	UB	ApoE4-ApoE3	Q8R349	Cdc16	Q8R349_K553	-0.545193	0.347224	0.691188	NA
mouse	UB	ApoE4-ApoE3	P01900	H2-D1	P01900_K300;P01895_K233	-0.545304	0.0194163	0.230945	NA
mouse	UB	ApoE4-ApoE3	P58044	Idi1	P58044_K169	-0.546495	0.385157	0.71958	NA
mouse	UB	ApoE4-ApoE3	Q9ERH6	Moap1	Q9ERH6_K85	-0.54687	0.0308602	0.276233	NA
mouse	UB	ApoE4-ApoE3	P25444	Rps2	P25444_K275	-0.547126	0.19989	0.566796	NA
mouse	UB	ApoE4-ApoE3	Q3U7R1	Esyt1	Q3U7R1_K536	-0.547198	0.679506	0.893729	NA
mouse	UB	ApoE4-ApoE3	P30658	Cbx2	P30658_K308	-0.547534	0.30313	0.656278	NA
mouse	UB	ApoE4-ApoE3	Q9WTX2	Prkra	Q9WTX2_K156	-0.547945	0.127941	0.47984	NA
mouse	UB	ApoE4-ApoE3	Q9ESV0	Ddx24	Q9ESV0_K429	-0.548697	0.260229	0.616276	NA
mouse	UB	ApoE4-ApoE3	P30416	Fkbp4	P30416_K387	-0.549085	0.0909252	0.420292	NA
mouse	UB	ApoE4-ApoE3	Q921F2	Tardbp	Q921F2_K145	-0.549087	0.22488	0.585739	NA
mouse	UB	ApoE4-ApoE3	Q9Z2U1	Psma5	Q9Z2U1_K196	-0.549508	0.0961117	0.431515	NA
mouse	UB	ApoE4-ApoE3	Q5DU02	Usp22	Q5DU02_K144	-0.549658	0.260648	0.616675	NA
mouse	UB	ApoE4-ApoE3	Q9JHU4	Dync1h1	Q9JHU4_K3910	-0.549668	0.263279	0.617134	NA
mouse	UB	ApoE4-ApoE3	Q60605	Myl6	Q60605_K56	-0.549831	0.196405	0.564583	NA
mouse	UB	ApoE4-ApoE3	Q91V51	Ttll1	Q91V51_K138	-0.550509	0.291051	0.645747	NA
mouse	UB	ApoE4-ApoE3	Q6NXW6	Rad17	Q6NXW6_K318	-0.550647	0.23094	0.589508	NA
mouse	UB	ApoE4-ApoE3	Q9D2X8		Q9D2X8_K291	-0.550765	0.288371	0.643171	NA
mouse	UB	ApoE4-ApoE3	Q8R2U7	Lrrc42	Q8R2U7_K294	-0.550914	0.362634	0.7031	NA
mouse	UB	ApoE4-ApoE3	P58252	Eef2	P58252_K571	-0.551098	0.540729	0.817815	NA
mouse	UB	ApoE4-ApoE3	Q8C0P7	Znf451	Q8C0P7_K167	-0.551132	0.669091	0.889765	NA
mouse	UB	ApoE4-ApoE3	Q8JZK9	Hmgcs1	Q8JZK9_K321	-0.55169	0.137387	0.493051	NA
mouse	UB	ApoE4-ApoE3	Q8JZK9	Hmgcs1	Q8JZK9_K409	-0.551814	0.281791	0.636598	NA
mouse	UB	ApoE4-ApoE3	Q99JR8	Smarcd2	Q99JR8_K514	-0.552223	0.209284	0.572061	NA
mouse	UB	ApoE4-ApoE3	P10126	Eef1a1	P10126_K179	-0.552909	0.0442358	0.322425	NA
mouse	UB	ApoE4-ApoE3	Q91VI7	Rnh1	Q91VI7_K81	-0.553158	0.11701	0.465033	NA
mouse	UB	ApoE4-ApoE3	Q9CYH5	Gfod2	Q9CYH5_K96	-0.553582	0.078339	0.399683	NA
mouse	UB	ApoE4-ApoE3	Q91WR3	Ascc2	Q91WR3_K573	-0.55468	0.0545997	0.346822	NA
mouse	UB	ApoE4-ApoE3	Q80TJ7	Phf8	Q80TJ7_K431	-0.554858	0.581683	0.840096	NA
mouse	UB	ApoE4-ApoE3	P48962	Slc25a4	P48962_K92;P51881_K92;Q3V132_K105	-0.555032	0.447991	0.764622	NA
mouse	UB	ApoE4-ApoE3	Q91VI7	Rnh1	Q91VI7_K221	-0.555358	0.0650658	0.371711	NA
mouse	UB	ApoE4-ApoE3	O54956	Pole2	O54956_K166	-0.5557	0.091904	0.421388	NA
mouse	UB	ApoE4-ApoE3	P11983	Tcp1	P11983_K494	-0.556093	0.325118	0.673996	NA
mouse	UB	ApoE4-ApoE3	Q9D0U9	Arv1	Q9D0U9_K13	-0.556164	0.685171	0.895508	NA
mouse	UB	ApoE4-ApoE3	Q810D6	Grwd1	Q810D6_K341	-0.556991	0.22458	0.585739	NA
mouse	UB	ApoE4-ApoE3	Q920B9	Supt16h	Q920B9_K647	-0.557199	0.118589	0.467937	NA
mouse	UB	ApoE4-ApoE3	Q9D1J1	Necap2	Q9D1J1_K130	-0.55741	0.530613	0.811893	NA
mouse	UB	ApoE4-ApoE3	Q921D4	Med6	Q921D4_K165	-0.55762	0.447949	0.764622	NA
mouse	UB	ApoE4-ApoE3	Q8BGZ4	Cdc23	Q8BGZ4_K349	-0.557713	0.471497	0.77675	NA
mouse	UB	ApoE4-ApoE3	Q8BUL5	Klhl7	Q8BUL5_K359	-0.55794	0.225649	0.586397	NA
mouse	UB	ApoE4-ApoE3	O89033	Cdc6	O89033_K34	-0.559027	0.517052	0.805059	NA
mouse	UB	ApoE4-ApoE3	S4R1M9	Osbpl10	S4R1M9_K723	-0.559033	0.125448	0.475327	NA
mouse	UB	ApoE4-ApoE3	P62806	H4c1	P62806_K32	-0.559267	0.00624396	0.139849	NA
mouse	UB	ApoE4-ApoE3	Q61137	Astn1	Q61137_K646	-0.559575	0.420592	0.743209	NA
mouse	UB	ApoE4-ApoE3	Q91VJ4	Stk38	Q91VJ4_K223	-0.559825	0.291635	0.645957	NA
mouse	UB	ApoE4-ApoE3	Q9JJ80	Rpf2	Q9JJ80_K37	-0.560119	0.542024	0.81787	NA
mouse	UB	ApoE4-ApoE3	Q8BPY9	Fignl1	Q8BPY9_K348	-0.560976	0.299387	0.653266	NA
mouse	UB	ApoE4-ApoE3	Q9WV32	Arpc1b	Q9WV32_K18	-0.560998	0.289217	0.643272	NA
mouse	UB	ApoE4-ApoE3	Q91WK2	Eif3h	Q91WK2_K227	-0.561067	0.512045	0.802068	NA
mouse	UB	ApoE4-ApoE3	Q99KE3	Dok4	Q99KE3_K309	-0.561312	0.811809	0.946171	NA
mouse	UB	ApoE4-ApoE3	P25976	Ubtf	P25976_K160	-0.561317	0.162101	0.521936	NA
mouse	UB	ApoE4-ApoE3	Q922M3	Kctd10	Q922M3_K171	-0.561413	0.516135	0.804769	NA
mouse	UB	ApoE4-ApoE3	P25976	Ubtf	P25976_K279	-0.561786	0.209771	0.572061	NA
mouse	UB	ApoE4-ApoE3	Q3TXS7	Psmd1	Q3TXS7_K136	-0.561878	0.246865	0.605157	NA
mouse	UB	ApoE4-ApoE3	Q6P1F6	Ppp2r2a	Q6P1F6_K105	-0.561948	0.349538	0.693054	NA
mouse	UB	ApoE4-ApoE3	Q91YJ2	Snx4	Q91YJ2_K338	-0.562045	0.436999	0.757414	NA
mouse	UB	ApoE4-ApoE3	Q06507	Atf4	Q06507_K321	-0.562175	0.263789	0.61749	NA
mouse	UB	ApoE4-ApoE3	Q99M31	Hspa14	Q99M31_K88	-0.562188	0.501291	0.79496	NA
mouse	UB	ApoE4-ApoE3	Q9R0P4	Smap	Q9R0P4_K91	-0.56222	0.177496	0.541573	NA
mouse	UB	ApoE4-ApoE3	Q9R1P3	Psmb2	Q9R1P3_K169	-0.562311	NA	NA	NA
mouse	UB	ApoE4-ApoE3	Q922P9	Glyr1	Q922P9_K525	-0.562471	0.262579	0.617134	NA
mouse	UB	ApoE4-ApoE3	Q8BG26	Rusc1	Q8BG26_K795	-0.563111	0.0450608	0.32557	NA
mouse	UB	ApoE4-ApoE3	Q6PGG6	Gnl3l	Q6PGG6_K369	-0.563135	0.319763	0.671712	NA
mouse	UB	ApoE4-ApoE3	Q9JJ28	Flii	Q9JJ28_K862	-0.563632	0.140817	0.496781	NA
mouse	UB	ApoE4-ApoE3	Q09XV5	Chd8	Q09XV5_K328	-0.563893	NA	NA	NA
mouse	UB	ApoE4-ApoE3	O88543	Cops3	O88543_K30	-0.56408	0.363316	0.703617	NA
mouse	UB	ApoE4-ApoE3	Q80YV3	Trrap	Q80YV3_K2304	-0.564284	0.505885	0.797726	NA
mouse	UB	ApoE4-ApoE3	Q8BWZ3	Naa25	Q8BWZ3_K208	-0.564833	0.503233	0.796274	NA
mouse	UB	ApoE4-ApoE3	Q9CZN7	Shmt2	Q9CZN7_K269	-0.564861	0.373974	0.710947	NA
mouse	UB	ApoE4-ApoE3	Q05915	Gch1	Q05915_K84	-0.56518	0.00119057	0.0659533	NA
mouse	UB	ApoE4-ApoE3	Q9D4V0	Etnk1	Q9D4V0_K185	-0.565575	0.266832	0.6193	NA
mouse	UB	ApoE4-ApoE3	Q8BGZ4	Cdc23	Q8BGZ4_K453	-0.565616	0.087671	0.41461	NA
mouse	UB	ApoE4-ApoE3	Q7TSH4	Ccp110	Q7TSH4_K836	-0.566096	0.143032	0.500766	NA
mouse	UB	ApoE4-ApoE3	Q91VR5	Ddx1	Q91VR5_K260	-0.566387	0.262528	0.617134	NA
mouse	UB	ApoE4-ApoE3	Q9WUM5	Suclg1	Q9WUM5_K90	-0.566647	0.105422	0.446521	NA
mouse	UB	ApoE4-ApoE3	Q9D0M3	Cyc1	Q9D0M3_K50	-0.566787	0.321116	0.672755	NA
mouse	UB	ApoE4-ApoE3	Q60764	Mkrn3	Q60764_K428	-0.567523	0.117977	0.467037	NA
mouse	UB	ApoE4-ApoE3	Q99LM2	Cdk5rap3	Q99LM2_K83	-0.567713	0.254971	0.611506	NA
mouse	UB	ApoE4-ApoE3	Q6PDS3	Sarm1	Q6PDS3_K375	-0.567725	0.376947	0.712671	NA
mouse	UB	ApoE4-ApoE3	Q8BIA4	Fbxw8	Q8BIA4_K427	-0.567799	0.23259	0.590527	NA
mouse	UB	ApoE4-ApoE3	P14148	Rpl7	P14148_K51	-0.568242	0.443767	0.762746	NA
mouse	UB	ApoE4-ApoE3	Q9JJI8	Rpl38	Q9JJI8_K67	-0.568277	0.12183	0.472737	NA
mouse	UB	ApoE4-ApoE3	Q80TN4	Dnajc16	Q80TN4_K103	-0.568405	0.7478	0.92083	NA
mouse	UB	ApoE4-ApoE3	Q9WTL7	Lypla2	Q9WTL7_K203	-0.569122	0.306447	0.658134	NA
mouse	UB	ApoE4-ApoE3	P63325	Rps10	P63325_K139	-0.569238	0.454991	0.76972	NA
mouse	UB	ApoE4-ApoE3	O55143	Atp2a2	O55143_K460	-0.569344	0.18157	0.546347	NA
mouse	UB	ApoE4-ApoE3	Q80WC1	Ubn2	Q80WC1_K1024	-0.56965	NA	NA	NA
mouse	UB	ApoE4-ApoE3	Q9Z0H3	Smarcb1	Q9Z0H3_K8	-0.569865	0.535119	0.813841	NA
mouse	UB	ApoE4-ApoE3	P80318	Cct3	P80318_K502	-0.569954	0.0133621	0.198777	NA
mouse	UB	ApoE4-ApoE3	Q9D6J5	Ndufb8	Q9D6J5_K34	-0.570902	0.0807579	0.402685	NA
mouse	UB	ApoE4-ApoE3	P83882	Rpl36a	P83882_K30	-0.570974	0.167779	0.529635	NA
mouse	UB	ApoE4-ApoE3	Q920L1	Fads1	Q920L1_K109	-0.571033	0.230877	0.589508	NA
mouse	UB	ApoE4-ApoE3	P49718	Mcm5	P49718_K228	-0.572097	0.547459	0.82068	NA
mouse	UB	ApoE4-ApoE3	Q6ZPI0	Jade1	Q6ZPI0_K609	-0.572238	0.780699	0.932718	NA
mouse	UB	ApoE4-ApoE3	O35129	Phb2	O35129_K244	-0.572254	0.422756	0.744814	NA
mouse	UB	ApoE4-ApoE3	Q8K0C9	Gmds	Q8K0C9_K161	-0.572481	0.500771	0.794918	NA
mouse	UB	ApoE4-ApoE3	O35134	Polr1a	O35134_K31	-0.572769	0.0852719	0.409631	NA
mouse	UB	ApoE4-ApoE3	Q8BZ47	Znf609	Q8BZ47_K479	-0.573523	0.0510661	0.342521	NA
mouse	UB	ApoE4-ApoE3	Q9D6R2	Idh3a	Q9D6R2_K200	-0.573584	0.247278	0.605157	NA
mouse	UB	ApoE4-ApoE3	Q8C3P7	Mettl3	Q8C3P7_K459	-0.573697	0.277293	0.630849	NA
mouse	UB	ApoE4-ApoE3	P13011	Scd2	P13011_K208;Q99PL7_K209;P13516_K205	-0.574338	0.133445	0.488648	NA
mouse	UB	ApoE4-ApoE3	P18572	Bsg	P18572_K243	-0.574557	0.158809	0.519223	NA
mouse	UB	ApoE4-ApoE3	E9Q8T7	Dnah1	E9Q8T7_K3858	-0.57563	0.183226	0.548113	NA
mouse	UB	ApoE4-ApoE3	Q5DU02	Usp22	Q5DU02_K394	-0.576865	0.279058	0.633444	NA
mouse	UB	ApoE4-ApoE3	Q80UZ2	Sdad1	Q80UZ2_K449	-0.576924	0.555554	0.824527	NA
mouse	UB	ApoE4-ApoE3	Q9EP72	Emc7	Q9EP72_K140	-0.577154	0.166153	0.527601	NA
mouse	UB	ApoE4-ApoE3	Q8BRF7	Scfd1	Q8BRF7_K491	-0.577394	0.196493	0.564583	NA
mouse	UB	ApoE4-ApoE3	Q9QXM0	Abhd2	Q9QXM0_K85	-0.577406	0.2045	0.570035	NA
mouse	UB	ApoE4-ApoE3	Q61024	Asns	Q61024_K513	-0.577495	0.109987	0.455087	NA
mouse	UB	ApoE4-ApoE3	P97363	Sptlc2	P97363_K516	-0.577525	0.362015	0.702745	NA
mouse	UB	ApoE4-ApoE3	Q9CRB2	Nhp2	Q9CRB2_K130	-0.57756	NA	NA	NA
mouse	UB	ApoE4-ApoE3	O35864	Cops5	O35864_K309	-0.577565	0.552927	0.82329	NA
mouse	UB	ApoE4-ApoE3	Q8BL86	Mblac2	Q8BL86_K10	-0.577932	0.419135	0.742915	NA
mouse	UB	ApoE4-ApoE3	Q920B9	Supt16h	Q920B9_K904	-0.578341	0.431537	0.753615	NA
mouse	UB	ApoE4-ApoE3	P60710	Actb	P60710_K328;P63268_K329;P62737_K330;P63260_K328;P68134_K330;P68033_K330;Q8BFZ3_K329	-0.579029	0.219571	0.581454	NA
mouse	UB	ApoE4-ApoE3	Q4FZF3	Ddx49	Q4FZF3_K23	-0.579224	0.172085	0.534344	NA
mouse	UB	ApoE4-ApoE3	P60605	Ube2g2	P60605_K7	-0.57926	0.0664856	0.374289	NA
mouse	UB	ApoE4-ApoE3	P50580	Pa2g4	P50580_K344	-0.579489	0.200944	0.567247	NA
mouse	UB	ApoE4-ApoE3	Q922W5	Pycr1	Q922W5_K57	-0.579559	0.412279	0.73739	NA
mouse	UB	ApoE4-ApoE3	P17182	Eno1	P17182_K202	-0.57964	0.116134	0.464176	NA
mouse	UB	ApoE4-ApoE3	P58252	Eef2	P58252_K272	-0.580201	0.277912	0.631375	NA
mouse	UB	ApoE4-ApoE3	Q6P4S8	Ints1	Q6P4S8_K363	-0.580413	0.0159357	0.217221	NA
mouse	UB	ApoE4-ApoE3	Q60716	P4ha2	Q60716_K90	-0.580825	0.207741	0.571963	NA
mouse	UB	ApoE4-ApoE3	Q9R1T2	Sae1	Q9R1T2_K199	-0.581298	0.0761224	0.395566	NA
mouse	UB	ApoE4-ApoE3	Q9QUM9	Psma6	Q9QUM9_K54	-0.581584	0.609149	0.854961	NA
mouse	UB	ApoE4-ApoE3	P05064	Aldoa	P05064_K342	-0.581758	0.557492	0.825781	NA
mouse	UB	ApoE4-ApoE3	Q99L90	Mcrs1	Q99L90_K130	-0.581957	0.334181	0.679769	NA
mouse	UB	ApoE4-ApoE3	Q9CQ33	Lztr1	Q9CQ33_K423	-0.582292	0.426864	0.748383	NA
mouse	UB	ApoE4-ApoE3	Q8BGS0	Mak16	Q8BGS0_K171	-0.582619	0.136829	0.492314	NA
mouse	UB	ApoE4-ApoE3	Q9WVJ2	Psmd13	Q9WVJ2_K115	-0.583276	0.0795739	0.400655	NA
mouse	UB	ApoE4-ApoE3	P47811	Mapk14	P47811_K45	-0.583788	0.311969	0.66322	NA
mouse	UB	ApoE4-ApoE3	P08556	Nras	P08556_K147;P32883_K147	-0.584288	0.221457	0.583417	NA
mouse	UB	ApoE4-ApoE3	P42932	Cct8	P42932_K37	-0.584809	0.657974	0.882086	NA
mouse	UB	ApoE4-ApoE3	Q1HFZ0	Nsun2	Q1HFZ0_K365	-0.584904	0.277829	0.631375	NA
mouse	UB	ApoE4-ApoE3	Q9QXM0	Abhd2	Q9QXM0_K57	-0.58497	0.412691	0.73739	NA
mouse	UB	ApoE4-ApoE3	O54833	Csnk2a2	O54833_K330	-0.585084	0.00127764	0.0677149	NA
mouse	UB	ApoE4-ApoE3	Q8BG89	Znf365	Q8BG89_K155	-0.585153	0.313245	0.664626	NA
mouse	UB	ApoE4-ApoE3	Q60931	Vdac3	Q60931_K163	-0.585295	0.51837	0.805398	NA
mouse	UB	ApoE4-ApoE3	Q9CQF3	Nudt21	Q9CQF3_K29	-0.585521	0.170303	0.532387	NA
mouse	UB	ApoE4-ApoE3	Q66JQ7	Knl1	Q66JQ7_K542	-0.586444	0.368421	0.70813	NA
mouse	UB	ApoE4-ApoE3	Q60930	Vdac2	Q60930_K236	-0.586818	0.18453	0.549412	NA
mouse	UB	ApoE4-ApoE3	Q9CXK8	Nip7	Q9CXK8_K100	-0.586853	0.622514	0.86163	NA
mouse	UB	ApoE4-ApoE3	Q8R1B4	Eif3c	Q8R1B4_K875	-0.586908	0.324163	0.673804	NA
mouse	UB	ApoE4-ApoE3	Q9CXJ1	Ears2	Q9CXJ1_K284	-0.587107	0.446026	0.76403	NA
mouse	UB	ApoE4-ApoE3	Q9DBY8	Nvl	Q9DBY8_K162	-0.587333	0.0023193	0.0846705	NA
mouse	UB	ApoE4-ApoE3	P63330	Ppp2ca	P63330_K41;P62715_K41	-0.588333	0.0301403	0.273744	NA
mouse	UB	ApoE4-ApoE3	Q9WUA3	Pfkp	Q9WUA3_K293	-0.588424	0.140501	0.496219	NA
mouse	UB	ApoE4-ApoE3	Q9QYM8	Cenph	Q9QYM8_K136	-0.588658	0.228335	0.587253	NA
mouse	UB	ApoE4-ApoE3	Q9R0N0	Galk1	Q9R0N0_K272	-0.588681	0.245961	0.604114	NA
mouse	UB	ApoE4-ApoE3	Q0HA38	Ttc21b	Q0HA38_K269	-0.589084	0.218187	0.5805	NA
mouse	UB	ApoE4-ApoE3	E9PV87	Talpid3	E9PV87_K128	-0.589086	0.11939	0.469359	NA
mouse	UB	ApoE4-ApoE3	Q99MD6	Txnrd3	Q99MD6_K582	-0.589837	0.120009	0.470231	NA
mouse	UB	ApoE4-ApoE3	Q9QZQ8	Macroh2a1	Q9QZQ8_K116	-0.589849	0.48919	0.787395	NA
mouse	UB	ApoE4-ApoE3	Q9CZX5	Pinx1	Q9CZX5_K43	-0.590088	0.750812	0.921812	NA
mouse	UB	ApoE4-ApoE3	Q9Z179	Shcbp1	Q9Z179_K340	-0.59034	0.26723	0.619335	NA
mouse	UB	ApoE4-ApoE3	Q91WK2	Eif3h	Q91WK2_K165	-0.590571	0.121149	0.472169	NA
mouse	UB	ApoE4-ApoE3	O08599	Stxbp1	O08599_K321	-0.590621	0.24432	0.602462	NA
mouse	UB	ApoE4-ApoE3	P20664	Prim1	P20664_K261	-0.590857	0.328715	0.676123	NA
mouse	UB	ApoE4-ApoE3	O35942	Nek2	O35942_K152	-0.591152	0.422353	0.744525	NA
mouse	UB	ApoE4-ApoE3	P62259	Ywhae	P62259_K50	-0.591396	0.246817	0.605157	NA
mouse	UB	ApoE4-ApoE3	Q9JJ28	Flii	Q9JJ28_K447	-0.591952	0.0612699	0.36329	NA
mouse	UB	ApoE4-ApoE3	Q99KP6	Prpf19	Q99KP6_K192	-0.592496	0.0944714	0.427803	NA
mouse	UB	ApoE4-ApoE3	Q9WV31	Arc	Q9WV31_K55	-0.59272	0.208924	0.572061	NA
mouse	UB	ApoE4-ApoE3	Q8R570	Snap47	Q8R570_K156	-0.592923	0.227519	0.587253	NA
mouse	UB	ApoE4-ApoE3	Q80X73	Pelo	Q80X73_K270	-0.592959	0.134999	0.490328	NA
mouse	UB	ApoE4-ApoE3	O35134	Polr1a	O35134_K197	-0.592986	0.28617	0.640383	NA
mouse	UB	ApoE4-ApoE3	P32233	Drg1	P32233_K324	-0.593534	0.36783	0.707723	NA
mouse	UB	ApoE4-ApoE3	Q9JMA1	Usp14	Q9JMA1_K238	-0.593573	0.30591	0.657877	NA
mouse	UB	ApoE4-ApoE3	P35585	Ap1m1	P35585_K14	-0.593642	0.0364797	0.294765	NA
mouse	UB	ApoE4-ApoE3	Q9DCL9	Paics	Q9DCL9_K283	-0.593696	0.22804	0.587253	NA
mouse	UB	ApoE4-ApoE3	Q9D6T0	Nosip	Q9D6T0_K78	-0.593883	0.146824	0.503112	NA
mouse	UB	ApoE4-ApoE3	O88967	Yme1l1	O88967_K220	-0.593969	0.170052	0.532222	NA
mouse	UB	ApoE4-ApoE3	Q93092	Taldo1	Q93092_K277	-0.594624	0.214633	0.576893	NA
mouse	UB	ApoE4-ApoE3	Q8BIX3	Arl14ep	Q8BIX3_K158	-0.594707	0.0980116	0.433457	NA
mouse	UB	ApoE4-ApoE3	Q9ER38	Tor3a	Q9ER38_K374	-0.594843	0.207708	0.571963	NA
mouse	UB	ApoE4-ApoE3	P60766	Cdc42	P60766_K163	-0.595534	0.0691896	0.382299	NA
mouse	UB	ApoE4-ApoE3	P50396	Gdi1	P50396_K309	-0.595578	0.57205	0.833502	NA
mouse	UB	ApoE4-ApoE3	O88700	Blm	O88700_K1064	-0.595776	0.423257	0.744814	NA
mouse	UB	ApoE4-ApoE3	P97461	Rps5	P97461_K22	-0.596476	0.190864	0.557738	NA
mouse	UB	ApoE4-ApoE3	Q922S8	Kif2c	Q922S8_K361	-0.596485	0.137934	0.493691	NA
mouse	UB	ApoE4-ApoE3	P61979	Hnrnpk	P61979_K63	-0.596835	0.30083	0.654046	NA
mouse	UB	ApoE4-ApoE3	O35621	Pmm1	O35621_K41	-0.59689	0.229338	0.589113	NA
mouse	UB	ApoE4-ApoE3	O89033	Cdc6	O89033_K24;O89033_K25	-0.597251	0.672306	0.890914	NA
mouse	UB	ApoE4-ApoE3	Q09XV5	Chd8	Q09XV5_K2418	-0.597524	0.0803984	0.402542	NA
mouse	UB	ApoE4-ApoE3	P27659	Rpl3	P27659_K385	-0.597869	0.692977	0.899288	NA
mouse	UB	ApoE4-ApoE3	Q91X20	Ash2l	Q91X20_K333	-0.598272	0.00513497	0.126506	NA
mouse	UB	ApoE4-ApoE3	Q8BMS1	Hadha	Q8BMS1_K620	-0.59854	0.0409416	0.311156	NA
mouse	UB	ApoE4-ApoE3	Q91VR5	Ddx1	Q91VR5_K268	-0.598578	0.207665	0.571963	NA
mouse	UB	ApoE4-ApoE3	P62889	Rpl30	P62889_K87	-0.59894	0.811625	0.946171	NA
mouse	UB	ApoE4-ApoE3	Q8BGQ1	Vipas39	Q8BGQ1_K443	-0.598952	0.654552	0.880286	NA
mouse	UB	ApoE4-ApoE3	Q8VD46	Asz1	Q8VD46_K425	-0.599405	0.325487	0.674257	NA
mouse	UB	ApoE4-ApoE3	Q80ZM8	Crls1	Q80ZM8_K226	-0.599676	0.183492	0.548298	NA
mouse	UB	ApoE4-ApoE3	Q8CAY6	Acat2	Q8CAY6_K265	-0.599952	0.277116	0.630849	NA
mouse	UB	ApoE4-ApoE3	P97473	Tarbp2	P97473_K209	-0.60008	0.0164793	0.220273	NA
mouse	UB	ApoE4-ApoE3	Q4G5Y1	Klhdc2	Q4G5Y1_K229	-0.600126	0.143432	0.501298	NA
mouse	UB	ApoE4-ApoE3	P28352	Apex1	P28352_K140	-0.600882	0.558646	0.826226	NA
mouse	UB	ApoE4-ApoE3	P59055	Csrnp3	P59055_K259	-0.601196	0.357812	0.698789	NA
mouse	UB	ApoE4-ApoE3	P28658	Atxn10	P28658_K262	-0.601247	0.0514579	0.342521	NA
mouse	UB	ApoE4-ApoE3	Q04692	Smarcad1	Q04692_K629	-0.602185	0.613483	0.856902	NA
mouse	UB	ApoE4-ApoE3	Q8BJ71	Nup93	Q8BJ71_K664	-0.602326	0.0141926	0.204536	NA
mouse	UB	ApoE4-ApoE3	P15331	Prph	P15331_K233	-0.602988	0.0432917	0.32055	NA
mouse	UB	ApoE4-ApoE3	Q9D0L8	Rnmt	Q9D0L8_K417	-0.602993	0.152493	0.511442	NA
mouse	UB	ApoE4-ApoE3	P48962	Slc25a4	P48962_K23	-0.603066	0.0325014	0.28245	NA
mouse	UB	ApoE4-ApoE3	Q61598	Gdi2	Q61598_K269	-0.603241	0.0398409	0.307877	NA
mouse	UB	ApoE4-ApoE3	Q99ME9	Gtpbp4	Q99ME9_K7	-0.603397	0.429855	0.751663	NA
mouse	UB	ApoE4-ApoE3	Q8VE73	Cul7	Q8VE73_K1422	-0.603462	0.145866	0.502223	NA
mouse	UB	ApoE4-ApoE3	P35980	Rpl18	P35980_K164	-0.604246	0.280232	0.634678	NA
mouse	UB	ApoE4-ApoE3	Q9DCC4	Pycr3	Q9DCC4_K218	-0.604593	0.466533	0.774805	NA
mouse	UB	ApoE4-ApoE3	Q62351	Tfrc	Q62351_K350	-0.60461	0.0403796	0.308632	NA
mouse	UB	ApoE4-ApoE3	Q9WU28	Pfdn5	Q9WU28_K55	-0.605491	0.312135	0.66322	NA
mouse	UB	ApoE4-ApoE3	P80318	Cct3	P80318_K139	-0.606058	0.259993	0.616212	NA
mouse	UB	ApoE4-ApoE3	Q9JLJ2	Aldh9a1	Q9JLJ2_K246	-0.606178	0.570724	0.832634	NA
mouse	UB	ApoE4-ApoE3	Q91WK2	Eif3h	Q91WK2_K188	-0.606403	0.00215244	0.0833655	NA
mouse	UB	ApoE4-ApoE3	Q6P566	Lix1	Q6P566_K96	-0.606749	0.623891	0.862373	NA
mouse	UB	ApoE4-ApoE3	P37040	Por	P37040_K65	-0.606999	0.0156902	0.214899	NA
mouse	UB	ApoE4-ApoE3	Q9DC69	Ndufa9	Q9DC69_K157	-0.607033	0.146977	0.503183	NA
mouse	UB	ApoE4-ApoE3	O54956	Pole2	O54956_K270	-0.607296	0.386851	0.720378	NA
mouse	UB	ApoE4-ApoE3	P97329	Kif20a	P97329_K424	-0.607321	0.36849	0.70813	NA
mouse	UB	ApoE4-ApoE3	Q91XU0	Wrnip1	Q91XU0_K281	-0.607836	0.262657	0.617134	NA
mouse	UB	ApoE4-ApoE3	Q8K4L0	Ddx54	Q8K4L0_K183	-0.60818	0.43342	0.754029	NA
mouse	UB	ApoE4-ApoE3	Q7TPV4	Mybbp1a	Q7TPV4_K983	-0.608209	0.271496	0.624312	NA
mouse	UB	ApoE4-ApoE3	O08688	Capn5	O08688_K6	-0.608861	0.0129004	0.198056	NA
mouse	UB	ApoE4-ApoE3	Q9QUM9	Psma6	Q9QUM9_K45	-0.608869	0.0217949	0.238838	NA
mouse	UB	ApoE4-ApoE3	Q8C3R1	Brat1	Q8C3R1_K304	-0.608994	0.567922	0.831246	NA
mouse	UB	ApoE4-ApoE3	O70191	Atf5	O70191_K274	-0.609668	0.410363	0.735785	NA
mouse	UB	ApoE4-ApoE3	P53026	Rpl10a	P53026_K207	-0.609711	0.308217	0.66007	NA
mouse	UB	ApoE4-ApoE3	Q9CRB9	Chchd3	Q9CRB9_K63	-0.609717	0.11257	0.458462	NA
mouse	UB	ApoE4-ApoE3	Q9ERA6	Tfip11	Q9ERA6_K88	-0.61108	NA	NA	NA
mouse	UB	ApoE4-ApoE3	Q9Z129	Recql	Q9Z129_K501	-0.611629	0.412621	0.73739	NA
mouse	UB	ApoE4-ApoE3	Q8C0E3	Trim47	Q8C0E3_K639	-0.611901	0.0796461	0.400768	NA
mouse	UB	ApoE4-ApoE3	Q8JZY2	Commd10	Q8JZY2_K17	-0.612004	0.653748	0.880286	NA
mouse	UB	ApoE4-ApoE3	Q8BUL5	Klhl7	Q8BUL5_K560	-0.612076	NA	NA	NA
mouse	UB	ApoE4-ApoE3	Q8R1U1	Cog4	Q8R1U1_K208	-0.613023	0.129925	0.482551	NA
mouse	UB	ApoE4-ApoE3	Q8C4J7	Tbl3	Q8C4J7_K593	-0.61332	NA	NA	NA
mouse	UB	ApoE4-ApoE3	P70280	Vamp7	P70280_K137	-0.613647	0.549234	0.821313	NA
mouse	UB	ApoE4-ApoE3	O88587	Comt	O88587_K264	-0.613708	0.193171	0.560181	NA
mouse	UB	ApoE4-ApoE3	O88708	Orc4	O88708_K5;O88708_K7	-0.613781	0.498409	0.794142	NA
mouse	UB	ApoE4-ApoE3	Q8R2R5	Lrrc61	Q8R2R5_K158	-0.61387	0.460632	0.771421	NA
mouse	UB	ApoE4-ApoE3	P16858	Gapdh	P16858_K84	-0.614038	0.452481	0.768702	NA
mouse	UB	ApoE4-ApoE3	P97427	Crmp1	P97427_K463	-0.614213	0.60098	0.85028	NA
mouse	UB	ApoE4-ApoE3	Q9D0P8	Ift27	Q9D0P8_K7	-0.614334	0.225355	0.585872	NA
mouse	UB	ApoE4-ApoE3	Q8VEK3	Hnrnpu	Q8VEK3_K492	-0.614454	0.446624	0.764104	NA
mouse	UB	ApoE4-ApoE3	Q8BXR1	Slc7a14	Q8BXR1_K451	-0.615062	0.263503	0.617134	NA
mouse	UB	ApoE4-ApoE3	O08739	Ampd3	O08739_K720	-0.615141	0.110704	0.456179	NA
mouse	UB	ApoE4-ApoE3	P17751	Tpi1	P17751_K156	-0.61633	0.00261721	0.0896142	NA
mouse	UB	ApoE4-ApoE3	Q9CWS4	Ints11	Q9CWS4_K475	-0.616352	0.14184	0.498982	NA
mouse	UB	ApoE4-ApoE3	Q8R1N4	Nudcd3	Q8R1N4_K179	-0.616427	0.256398	0.611825	NA
mouse	UB	ApoE4-ApoE3	Q9D6Z1	Nop56	Q9D6Z1_K240	-0.616455	0.571699	0.833384	NA
mouse	UB	ApoE4-ApoE3	Q6ZQ89	Marchf6	Q6ZQ89_K45	-0.616645	0.413634	0.737762	NA
mouse	UB	ApoE4-ApoE3	P84099	Rpl19	P84099_K152;P84099_K153	-0.616746	0.205079	0.570518	NA
mouse	UB	ApoE4-ApoE3	P13011	Scd2	P13011_K195;P13011_K198;Q99PL7_K196;Q99PL7_K199;P13516_K192;P13516_K195	-0.616875	0.420121	0.742956	NA
mouse	UB	ApoE4-ApoE3	Q9DBJ1	Pgam1	Q9DBJ1_K100;O70250_K100	-0.617232	0.280778	0.63537	NA
mouse	UB	ApoE4-ApoE3	Q9D489	Sohlh2	Q9D489_K249	-0.617364	0.169541	0.531124	NA
mouse	UB	ApoE4-ApoE3	Q3U827	Rnf180	Q3U827_K207	-0.617372	0.0998	0.437188	NA
mouse	UB	ApoE4-ApoE3	Q9CZW2	Cenpn	Q9CZW2_K328	-0.617488	0.460748	0.771421	NA
mouse	UB	ApoE4-ApoE3	Q06507	Atf4	Q06507_K309	-0.617978	0.610241	0.856016	NA
mouse	UB	ApoE4-ApoE3	B9EJR8	Dnaaf5	B9EJR8_K40	-0.618308	0.137031	0.492382	NA
mouse	UB	ApoE4-ApoE3	Q7TPV4	Mybbp1a	Q7TPV4_K1115	-0.618618	0.159873	0.520226	NA
mouse	UB	ApoE4-ApoE3	Q6IMB1	Rasl11a	Q6IMB1_K224;Q922H7_K230	-0.618766	0.35327	0.695013	NA
mouse	UB	ApoE4-ApoE3	Q9D711	Pir	Q9D711_K135	-0.61881	0.459975	0.771421	NA
mouse	UB	ApoE4-ApoE3	Q60665	Skil	Q60665_K351	-0.619216	0.454076	0.769479	NA
mouse	UB	ApoE4-ApoE3	Q6NWW9	Fndc3b	Q6NWW9_K193	-0.619353	0.498767	0.794306	NA
mouse	UB	ApoE4-ApoE3	Q8BNE1	Tcaf1	Q8BNE1_K300	-0.619437	0.225245	0.585872	NA
mouse	UB	ApoE4-ApoE3	Q9ERD7	Tubb3	Q9ERD7_K379	-0.620234	0.0567292	0.353158	NA
mouse	UB	ApoE4-ApoE3	Q8BTZ4	Anapc5	Q8BTZ4_K351	-0.620694	0.246834	0.605157	NA
mouse	UB	ApoE4-ApoE3	P14131	Rps16	P14131_K105	-0.620694	0.139208	0.494648	NA
mouse	UB	ApoE4-ApoE3	Q9CVB6	Arpc2	Q9CVB6_K117	-0.621173	0.0750267	0.393906	NA
mouse	UB	ApoE4-ApoE3	Q8VD46	Asz1	Q8VD46_K213	-0.621362	0.0331628	0.285108	NA
mouse	UB	ApoE4-ApoE3	Q60676	Ppp5c	Q60676_K412	-0.62207	0.310598	0.662402	NA
mouse	UB	ApoE4-ApoE3	O70492	Snx3	O70492_K128	-0.622219	0.175899	0.539619	NA
mouse	UB	ApoE4-ApoE3	Q8BHX1	Haus1	Q8BHX1_K89	-0.622281	NA	NA	NA
mouse	UB	ApoE4-ApoE3	Q9QYH6	Maged1	Q9QYH6_K477	-0.622483	0.513919	0.80311	NA
mouse	UB	ApoE4-ApoE3	Q9QUR6	Prep	Q9QUR6_K40	-0.622489	0.0581979	0.356534	NA
mouse	UB	ApoE4-ApoE3	P80318	Cct3	P80318_K367	-0.622724	0.487129	0.785965	NA
mouse	UB	ApoE4-ApoE3	Q9CZM2	Rpl15	Q9CZM2_K157	-0.622795	0.533524	0.813063	NA
mouse	UB	ApoE4-ApoE3	Q8C0L6	Paox	Q8C0L6_K413	-0.6228	0.310624	0.662402	NA
mouse	UB	ApoE4-ApoE3	P63325	Rps10	P63325_K47	-0.623135	0.325506	0.674257	NA
mouse	UB	ApoE4-ApoE3	Q9D8V7	Sec11c	Q9D8V7_K147	-0.624042	0.0613567	0.36329	NA
mouse	UB	ApoE4-ApoE3	Q8BFY9	Tnpo1	Q8BFY9_K81;Q99LG2_K71	-0.624125	0.321899	0.672864	NA
mouse	UB	ApoE4-ApoE3	Q9ERH6	Moap1	Q9ERH6_K284	-0.624319	0.082868	0.405598	NA
mouse	UB	ApoE4-ApoE3	Q5U5Q9	Uimc1	Q5U5Q9_K570	-0.624802	0.0910911	0.420292	NA
mouse	UB	ApoE4-ApoE3	Q8C3Y4	Kntc1	Q8C3Y4_K43	-0.624862	0.494566	0.79162	NA
mouse	UB	ApoE4-ApoE3	O55023	Impa1	O55023_K156	-0.625775	0.0596439	0.360418	NA
mouse	UB	ApoE4-ApoE3	Q7TPQ3	Shprh	Q7TPQ3_K168	-0.626665	0.459346	0.771421	NA
mouse	UB	ApoE4-ApoE3	Q8VDW0	Ddx39a	Q8VDW0_K35;Q9Z1N5_K36	-0.627547	0.0791572	0.400571	NA
mouse	UB	ApoE4-ApoE3	O55222	Ilk	O55222_K426	-0.627735	0.52794	0.810661	NA
mouse	UB	ApoE4-ApoE3	Q6ZQH8	Nup188	Q6ZQH8_K109	-0.629274	0.0186455	0.227589	NA
mouse	UB	ApoE4-ApoE3	Q80VC9	Camsap3	Q80VC9_K1117;Q8C1B1_K1326	-0.629363	0.388762	0.720866	NA
mouse	UB	ApoE4-ApoE3	Q9WVJ2	Psmd13	Q9WVJ2_K105	-0.629521	0.646176	0.875626	NA
mouse	UB	ApoE4-ApoE3	P25444	Rps2	P25444_K238	-0.629578	0.545215	0.819461	NA
mouse	UB	ApoE4-ApoE3	Q8BGZ4	Cdc23	Q8BGZ4_K535	-0.629792	0.0267583	0.261291	NA
mouse	UB	ApoE4-ApoE3	Q62425	Ndufa4	Q62425_K64	-0.629798	0.0434937	0.320656	NA
mouse	UB	ApoE4-ApoE3	Q9CZ04	Cops7a	Q9CZ04_K206	-0.630281	0.381857	0.717073	NA
mouse	UB	ApoE4-ApoE3	P58283	Rnf216	P58283_K473	-0.630312	0.174325	0.537816	NA
mouse	UB	ApoE4-ApoE3	O70133	Dhx9	O70133_K1050	-0.630452	0.174376	0.537816	NA
mouse	UB	ApoE4-ApoE3	Q8CG46	Smc5	Q8CG46_K498	-0.630616	0.513363	0.802884	NA
mouse	UB	ApoE4-ApoE3	Q9CWL8	Ctnnbl1	Q9CWL8_K388	-0.630847	0.150748	0.507066	NA
mouse	UB	ApoE4-ApoE3	Q9JKW0	Arl6ip1	Q9JKW0_K96	-0.631222	0.136015	0.491239	NA
mouse	UB	ApoE4-ApoE3	P05213	Tuba1b	P05213_K394;P05213_K401;P68368_K394;P68368_K401;P68369_K394;P68369_K401;P05214_K394;P05214_K401	-0.631962	0.222422	0.583658	NA
mouse	UB	ApoE4-ApoE3	O09167	Rpl21	O09167_K129	-0.632091	0.0235249	0.246122	NA
mouse	UB	ApoE4-ApoE3	Q8K2D3	Edc3	Q8K2D3_K139	-0.632277	0.333842	0.679769	NA
mouse	UB	ApoE4-ApoE3	Q8BGQ1	Vipas39	Q8BGQ1_K33	-0.632595	0.0305456	0.275373	NA
mouse	UB	ApoE4-ApoE3	Q9D2L9	Fam111a	Q9D2L9_K165	-0.632655	0.116741	0.464886	NA
mouse	UB	ApoE4-ApoE3	Q60931	Vdac3	Q60931_K236	-0.635264	0.344518	0.687329	NA
mouse	UB	ApoE4-ApoE3	Q9D8E6	Rpl4	Q9D8E6_K239	-0.635467	0.605094	0.851969	NA
mouse	UB	ApoE4-ApoE3	Q6GQT9	Nomo1	Q6GQT9_K1203	-0.636034	0.016977	0.22192	NA
mouse	UB	ApoE4-ApoE3	Q9WUA3	Pfkp	Q9WUA3_K736	-0.636261	0.00361611	0.104087	NA
mouse	UB	ApoE4-ApoE3	Q4FZF3	Ddx49	Q4FZF3_K47	-0.636313	0.0597833	0.360478	NA
mouse	UB	ApoE4-ApoE3	O54784	Dapk3	O54784_K303	-0.636317	0.564947	0.829231	NA
mouse	UB	ApoE4-ApoE3	O35668	Hap1	O35668_K103	-0.63633	0.194422	0.56199	NA
mouse	UB	ApoE4-ApoE3	Q9EP97	Senp3	Q9EP97_K159	-0.636522	0.401947	0.729462	NA
mouse	UB	ApoE4-ApoE3	P62743	Ap2s1	P62743_K133	-0.636548	0.209078	0.572061	NA
mouse	UB	ApoE4-ApoE3	Q61598	Gdi2	Q61598_K112	-0.636602	0.0717906	0.386594	NA
mouse	UB	ApoE4-ApoE3	Q03265	Atp5f1a	Q03265_K23	-0.636713	0.394447	0.725164	NA
mouse	UB	ApoE4-ApoE3	Q8C5Q4	Grsf1	Q8C5Q4_K121	-0.636859	0.185389	0.550589	NA
mouse	UB	ApoE4-ApoE3	Q8BVF2	Pdcl3	Q8BVF2_K84	-0.63707	0.0966131	0.431737	NA
mouse	UB	ApoE4-ApoE3	Q8VD46	Asz1	Q8VD46_K309	-0.637283	0.34266	0.685234	NA
mouse	UB	ApoE4-ApoE3	Q3UMM4	Cdk10	Q3UMM4_K178	-0.637785	0.0750171	0.393906	NA
mouse	UB	ApoE4-ApoE3	P62267	Rps23	P62267_K54	-0.637999	0.0282662	0.267897	NA
mouse	UB	ApoE4-ApoE3	Q9CZM2	Rpl15	Q9CZM2_K93	-0.638054	0.331646	0.678278	NA
mouse	UB	ApoE4-ApoE3	Q9QXM0	Abhd2	Q9QXM0_K64	-0.638274	0.118086	0.467238	NA
mouse	UB	ApoE4-ApoE3	O88738	Birc6	O88738_K4466	-0.638687	0.275396	0.629565	NA
mouse	UB	ApoE4-ApoE3	Q2YDW7	Kmt5a	Q2YDW7_K231	-0.639238	0.263068	0.617134	NA
mouse	UB	ApoE4-ApoE3	P35821	Ptpn1	P35821_K33	-0.639728	0.100973	0.439183	NA
mouse	UB	ApoE4-ApoE3	P97930	Dtymk	P97930_K60	-0.640243	0.22774	0.587253	NA
mouse	UB	ApoE4-ApoE3	P55200	Kmt2a	P55200_K3693	-0.64052	0.442798	0.762453	NA
mouse	UB	ApoE4-ApoE3	Q8K4K4	Trib1	Q8K4K4_K46	-0.640758	0.398396	0.726949	NA
mouse	UB	ApoE4-ApoE3	Q9CZD3	Gars1	Q9CZD3_K187	-0.641326	0.684182	0.894949	NA
mouse	UB	ApoE4-ApoE3	Q61316	Hspa4	Q61316_K53	-0.642049	0.1538	0.512835	NA
mouse	UB	ApoE4-ApoE3	P20152	Vim	P20152_K120	-0.6429	0.0546327	0.346822	NA
mouse	UB	ApoE4-ApoE3	Q8K2T1	Nmral1	Q8K2T1_K240	-0.642923	0.350354	0.693943	NA
mouse	UB	ApoE4-ApoE3	P35601	Rfc1	P35601_K554	-0.643194	0.649914	0.87818	NA
mouse	UB	ApoE4-ApoE3	Q8BIA3	Mkx	Q8BIA3_K289	-0.643575	0.148322	0.504916	NA
mouse	UB	ApoE4-ApoE3	Q6PIC6	Atp1a3	Q6PIC6_K424	-0.643766	0.145991	0.502223	NA
mouse	UB	ApoE4-ApoE3	P06837	Gap43	P06837_K37	-0.643783	0.0828717	0.405598	NA
mouse	UB	ApoE4-ApoE3	P61957	Sumo2	P61957_K11	-0.644587	0.413755	0.737762	NA
mouse	UB	ApoE4-ApoE3	Q9JL70	Fanca	Q9JL70_K619;Q9JL70_K626	-0.644655	0.419263	0.742915	NA
mouse	UB	ApoE4-ApoE3	P97742	Cpt1a	P97742_K29	-0.645497	0.498764	0.794306	NA
mouse	UB	ApoE4-ApoE3	P30558	F2r	P30558_K427	-0.645527	0.597918	0.848263	NA
mouse	UB	ApoE4-ApoE3	Q9D1R9	Rpl34	Q9D1R9_K36	-0.646778	0.37839	0.713555	NA
mouse	UB	ApoE4-ApoE3	P47791	Gsr	P47791_K318	-0.647887	0.122151	0.472857	NA
mouse	UB	ApoE4-ApoE3	P21995	Emb	P21995_K228	-0.648088	NA	NA	NA
mouse	UB	ApoE4-ApoE3	O35129	Phb2	O35129_K218	-0.648322	0.179022	0.543817	NA
mouse	UB	ApoE4-ApoE3	O88712	Ctbp1	O88712_K280;P56546_K286	-0.648741	0.101957	0.440668	NA
mouse	UB	ApoE4-ApoE3	Q9DAW9	Cnn3	Q9DAW9_K158	-0.649257	0.231286	0.589772	NA
mouse	UB	ApoE4-ApoE3	P61161	Actr2	P61161_K46	-0.649559	0.122631	0.47375	NA
mouse	UB	ApoE4-ApoE3	P60710	Actb	P60710_K191;P63268_K192;P62737_K193;P63260_K191;P68134_K193;P68033_K193;Q8BFZ3_K192	-0.649888	0.101017	0.439183	NA
mouse	UB	ApoE4-ApoE3	Q3TDN2	Faf2	Q3TDN2_K329	-0.650153	0.144514	0.502092	NA
mouse	UB	ApoE4-ApoE3	Q8BIA4	Fbxw8	Q8BIA4_K187	-0.650186	0.171071	0.533193	NA
mouse	UB	ApoE4-ApoE3	Q8BHC4	Dcakd	Q8BHC4_K121	-0.650699	0.382169	0.717142	NA
mouse	UB	ApoE4-ApoE3	P62141	Ppp1cb	P62141_K303	-0.651631	0.258412	0.613822	NA
mouse	UB	ApoE4-ApoE3	Q8K0C9	Gmds	Q8K0C9_K338	-0.652577	0.0223239	0.241749	NA
mouse	UB	ApoE4-ApoE3	Q6P9J9	Ano6	Q6P9J9_K189	-0.652771	0.107738	0.450428	NA
mouse	UB	ApoE4-ApoE3	P17182	Eno1	P17182_K221	-0.653154	0.0320733	0.280999	NA
mouse	UB	ApoE4-ApoE3	Q8C5Q4	Grsf1	Q8C5Q4_K479	-0.65333	0.0291278	0.271491	NA
mouse	UB	ApoE4-ApoE3	Q9DAW9	Cnn3	Q9DAW9_K256	-0.653428	0.203886	0.568978	NA
mouse	UB	ApoE4-ApoE3	A2AG58	Bclaf3	A2AG58_K527	-0.653668	0.343805	0.686417	NA
mouse	UB	ApoE4-ApoE3	P06801	Me1	P06801_K569	-0.653686	0.24521	0.60327	NA
mouse	UB	ApoE4-ApoE3	Q8BHJ9	Slu7	Q8BHJ9_K302	-0.653924	0.375299	0.712229	NA
mouse	UB	ApoE4-ApoE3	Q9Z204	Hnrnpc	Q9Z204_K42;Q8BTF8_K47	-0.654228	0.277284	0.630849	NA
mouse	UB	ApoE4-ApoE3	P51943	Ccna2	P51943_K57;P51943_K59	-0.654422	0.203342	0.568596	NA
mouse	UB	ApoE4-ApoE3	Q64525	Hist2h2bb	Q64525_K12	-0.654429	NA	NA	NA
mouse	UB	ApoE4-ApoE3	Q99K85	Psat1	Q99K85_K116	-0.654494	0.500968	0.79496	NA
mouse	UB	ApoE4-ApoE3	P63094	Gnas	P63094_K88;P63094_K91;Q6R0H7_K827;Q6R0H7_K830	-0.654819	0.542393	0.81787	NA
mouse	UB	ApoE4-ApoE3	Q8BGW6	Stk32a	Q8BGW6_K302	-0.655729	0.0917467	0.421169	NA
mouse	UB	ApoE4-ApoE3	O08579	Emd	O08579_K104;O08579_K116	-0.656442	0.191865	0.559011	NA
mouse	UB	ApoE4-ApoE3	P08042	Zfp1	P08042_K73	-0.656882	0.188571	0.555034	NA
mouse	UB	ApoE4-ApoE3	Q62425	Ndufa4	Q62425_K56	-0.657145	0.316941	0.668478	NA
mouse	UB	ApoE4-ApoE3	Q80YV2	Zc3hc1	Q80YV2_K31	-0.657666	0.116212	0.464176	NA
mouse	UB	ApoE4-ApoE3	Q80TM9	Nisch	Q80TM9_K1009	-0.657989	0.0688943	0.38119	NA
mouse	UB	ApoE4-ApoE3	Q9Z1X9	Cdc45	Q9Z1X9_K328	-0.658153	0.553493	0.82329	NA
mouse	UB	ApoE4-ApoE3	Q5EG47	Prkaa1	Q5EG47_K485	-0.658204	0.5613	0.826989	NA
mouse	UB	ApoE4-ApoE3	Q9CS74	Ecd	Q9CS74_K303	-0.658553	0.0376242	0.3001	NA
mouse	UB	ApoE4-ApoE3	Q8BPY9	Fignl1	Q8BPY9_K35;Q8BPY9_K37	-0.65873	0.466601	0.774805	NA
mouse	UB	ApoE4-ApoE3	P03975	Iap	P03975_K67;P03975_K74	-0.658994	0.407025	0.733224	NA
mouse	UB	ApoE4-ApoE3	Q8VD46	Asz1	Q8VD46_K223	-0.659277	0.0185524	0.227366	NA
mouse	UB	ApoE4-ApoE3	Q6VH22	Ift172	Q6VH22_K840	-0.659516	0.68903	0.897466	NA
mouse	UB	ApoE4-ApoE3	P20664	Prim1	P20664_K325	-0.659624	0.235196	0.593165	NA
mouse	UB	ApoE4-ApoE3	Q91WG4	Elp2	Q91WG4_K99	-0.659743	0.181911	0.546615	NA
mouse	UB	ApoE4-ApoE3	Q99K85	Psat1	Q99K85_K5	-0.659781	0.0314254	0.277895	NA
mouse	UB	ApoE4-ApoE3	Q8JZR6	Slc4a8	Q8JZR6_K78	-0.660652	0.555376	0.824416	NA
mouse	UB	ApoE4-ApoE3	Q9D0I8	Mrto4	Q9D0I8_K95	-0.660823	0.60185	0.850466	NA
mouse	UB	ApoE4-ApoE3	Q9CR67	Tmem33	Q9CR67_K134	-0.661051	0.184696	0.549653	NA
mouse	UB	ApoE4-ApoE3	P62196	Psmc5	P62196_K360	-0.661576	0.160908	0.520631	NA
mouse	UB	ApoE4-ApoE3	Q9D1D4	Tmed10	Q9D1D4_K87	-0.66162	0.0639368	0.369061	NA
mouse	UB	ApoE4-ApoE3	P61957	Sumo2	P61957_K7	-0.661735	0.248942	0.606618	NA
mouse	UB	ApoE4-ApoE3	O70194	Eif3d	O70194_K510	-0.66194	0.154204	0.513547	NA
mouse	UB	ApoE4-ApoE3	O55143	Atp2a2	O55143_K169	-0.662292	0.00061665	0.0487032	NA
mouse	UB	ApoE4-ApoE3	Q9CZD0	Mmachc	Q9CZD0_K256	-0.662371	0.578238	0.838273	NA
mouse	UB	ApoE4-ApoE3	Q6ZQL4	Wdr43	Q6ZQL4_K366	-0.66248	0.134433	0.48935	NA
mouse	UB	ApoE4-ApoE3	Q8K201	Kct2	Q8K201_K233	-0.66276	0.454768	0.769523	NA
mouse	UB	ApoE4-ApoE3	Q3UQ84	Tars2	Q3UQ84_K577	-0.663067	0.215931	0.57869	NA
mouse	UB	ApoE4-ApoE3	Q3V1V3	Esf1	Q3V1V3_K811	-0.663288	0.15469	0.514015	NA
mouse	UB	ApoE4-ApoE3	P35550	Fbl	P35550_K115	-0.664043	0.0290027	0.271365	NA
mouse	UB	ApoE4-ApoE3	P80318	Cct3	P80318_K222	-0.664838	0.175353	0.538561	NA
mouse	UB	ApoE4-ApoE3	Q9DBY8	Nvl	Q9DBY8_K155	-0.665005	0.113667	0.461542	NA
mouse	UB	ApoE4-ApoE3	Q60838	Dvl2	Q60838_K353	-0.665472	0.531355	0.812755	NA
mouse	UB	ApoE4-ApoE3	Q80TM9	Nisch	Q80TM9_K240	-0.666023	0.237131	0.593852	NA
mouse	UB	ApoE4-ApoE3	E9PZJ8	Ascc3	E9PZJ8_K1375	-0.666031	0.284321	0.638242	NA
mouse	UB	ApoE4-ApoE3	Q9WV86	Katna1	Q9WV86_K218	-0.666775	0.118164	0.46732	NA
mouse	UB	ApoE4-ApoE3	Q9Z108	Stau1	Q9Z108_K3	-0.66684	0.00149141	0.0702621	NA
mouse	UB	ApoE4-ApoE3	Q91W86	Vps11	Q91W86_K811	-0.666854	0.502166	0.795862	NA
mouse	UB	ApoE4-ApoE3	Q6NXW6	Rad17	Q6NXW6_K9	-0.666965	0.184513	0.549412	NA
mouse	UB	ApoE4-ApoE3	O70194	Eif3d	O70194_K275	-0.667204	0.179687	0.544814	NA
mouse	UB	ApoE4-ApoE3	Q9D486	Cmip	Q9D486_K74	-0.667233	0.0332631	0.285108	NA
mouse	UB	ApoE4-ApoE3	O70422	Gtf2h4	O70422_K453	-0.668264	0.135612	0.491141	NA
mouse	UB	ApoE4-ApoE3	P62878	Rbx1	P62878_K19;P62878_K20	-0.668287	0.0275179	0.264531	NA
mouse	UB	ApoE4-ApoE3	Q61425	Hadh	Q61425_K212	-0.668609	0.398206	0.726949	NA
mouse	UB	ApoE4-ApoE3	Q920L1	Fads1	Q920L1_K86;Q920L1_K107	-0.66865	0.561399	0.826989	NA
mouse	UB	ApoE4-ApoE3	Q99LC5	Etfa	Q99LC5_K203	-0.668929	0.388395	0.720842	NA
mouse	UB	ApoE4-ApoE3	Q8BJ34	Marf1	Q8BJ34_K616	-0.670027	0.0750063	0.393906	NA
mouse	UB	ApoE4-ApoE3	P32921	Wars1	P32921_K373	-0.670164	0.262928	0.617134	NA
mouse	UB	ApoE4-ApoE3	O35185	Bhlhe40	O35185_K262	-0.670176	0.159693	0.520226	NA
mouse	UB	ApoE4-ApoE3	Q9QZD9	Eif3i	Q9QZD9_K17	-0.670644	0.0810144	0.402872	NA
mouse	UB	ApoE4-ApoE3	P47962	Rpl5	P47962_K197	-0.670797	0.82723	0.948624	NA
mouse	UB	ApoE4-ApoE3	Q80WQ8	Mis18bp1	Q80WQ8_K579	-0.670938	0.0993785	0.436143	NA
mouse	UB	ApoE4-ApoE3	Q9Z129	Recql	Q9Z129_K313	-0.671143	0.140845	0.496781	NA
mouse	UB	ApoE4-ApoE3	Q91V92	Acly	Q91V92_K4	-0.671613	0.0169818	0.22192	NA
mouse	UB	ApoE4-ApoE3	Q8BP47	NARS1	Q8BP47_K456	-0.671785	0.326399	0.674577	NA
mouse	UB	ApoE4-ApoE3	P97432	Nbr1	P97432_K465	-0.672032	0.169236	0.531124	NA
mouse	UB	ApoE4-ApoE3	P15331	Prph	P15331_K102	-0.672177	0.0305394	0.275373	NA
mouse	UB	ApoE4-ApoE3	Q8BG79	Cwf19l2	Q8BG79_K200	-0.673072	0.2085	0.571982	NA
mouse	UB	ApoE4-ApoE3	Q9JJ66	Cdc20	Q9JJ66_K97	-0.673278	0.206998	0.571963	NA
mouse	UB	ApoE4-ApoE3	Q6NWW9	Fndc3b	Q6NWW9_K978	-0.673586	0.29827	0.65242	NA
mouse	UB	ApoE4-ApoE3	Q9JM05	Pias4	Q9JM05_K118	-0.674059	0.435962	0.756348	NA
mouse	UB	ApoE4-ApoE3	P17225	Ptbp1	P17225_K265;Q8BHD7_K235	-0.67411	0.0668671	0.374865	NA
mouse	UB	ApoE4-ApoE3	Q7TSG3	Fbxo5	Q7TSG3_K318	-0.674546	0.00187222	0.0806557	NA
mouse	UB	ApoE4-ApoE3	Q8C006	Trim35	Q8C006_K174	-0.674559	0.248261	0.606026	NA
mouse	UB	ApoE4-ApoE3	O70479	Tnfaip1	O70479_K128	-0.674698	0.292013	0.64617	NA
mouse	UB	ApoE4-ApoE3	O55143	Atp2a2	O55143_K533	-0.674979	0.054372	0.346822	NA
mouse	UB	ApoE4-ApoE3	Q8VDF2	Uhrf1	Q8VDF2_K196	-0.675865	0.0371132	0.297619	NA
mouse	UB	ApoE4-ApoE3	A2AKX3	Setx	A2AKX3_K1628	-0.675954	0.0661762	0.373593	NA
mouse	UB	ApoE4-ApoE3	P97304	Polr1d	P97304_K15	-0.676861	0.425544	0.747077	NA
mouse	UB	ApoE4-ApoE3	Q03265	Atp5f1a	Q03265_K161	-0.677037	0.0171171	0.22192	NA
mouse	UB	ApoE4-ApoE3	Q8C7E7	Stbd1	Q8C7E7_K309	-0.677087	0.00659071	0.144279	NA
mouse	UB	ApoE4-ApoE3	Q8BJ71	Nup93	Q8BJ71_K59	-0.677125	0.0311249	0.277063	NA
mouse	UB	ApoE4-ApoE3	Q6ZPI0	Jade1	Q6ZPI0_K303	-0.677524	0.624878	0.862496	NA
mouse	UB	ApoE4-ApoE3	P19096	Fasn	P19096_K1159	-0.67854	0.324869	0.673948	NA
mouse	UB	ApoE4-ApoE3	P48962	Slc25a4	P48962_K272	-0.679804	0.445262	0.763775	NA
mouse	UB	ApoE4-ApoE3	P80316	Cct5	P80316_K150	-0.6806	0.115216	0.46381	NA
mouse	UB	ApoE4-ApoE3	Q9DB77	Uqcrc2	Q9DB77_K92	-0.680716	0.0398998	0.307877	NA
mouse	UB	ApoE4-ApoE3	Q9Z129	Recql	Q9Z129_K636	-0.680783	0.604862	0.851969	NA
mouse	UB	ApoE4-ApoE3	Q9CXW4	Rpl11	Q9CXW4_K38;Q9CXW4_K52	-0.681257	0.245247	0.60327	NA
mouse	UB	ApoE4-ApoE3	Q8CI94	Pygb	Q8CI94_K811	-0.681272	0.138737	0.494648	NA
mouse	UB	ApoE4-ApoE3	Q9DCC8	Tomm20	Q9DCC8_K35	-0.681997	0.3559	0.697587	NA
mouse	UB	ApoE4-ApoE3	Q9CX86	Hnrnpa0	Q9CX86_K133	-0.682001	0.215781	0.578671	NA
mouse	UB	ApoE4-ApoE3	P25976	Ubtf	P25976_K191	-0.68299	0.216642	0.57893	NA
mouse	UB	ApoE4-ApoE3	Q8BHJ9	Slu7	Q8BHJ9_K408	-0.68313	0.467336	0.77524	NA
mouse	UB	ApoE4-ApoE3	A2AKX3	Setx	A2AKX3_K2591	-0.68324	0.67786	0.893462	NA
mouse	UB	ApoE4-ApoE3	Q3V1V3	Esf1	Q3V1V3_K721	-0.683685	0.770586	0.928623	NA
mouse	UB	ApoE4-ApoE3	Q8R349	Cdc16	Q8R349_K192	-0.68391	0.548595	0.820984	NA
mouse	UB	ApoE4-ApoE3	Q6P566	Lix1	Q6P566_K213	-0.684836	0.178192	0.542728	NA
mouse	UB	ApoE4-ApoE3	Q8C3J5	Dock2	Q8C3J5_K578	-0.685059	0.444115	0.762928	NA
mouse	UB	ApoE4-ApoE3	Q8R4E9	Cdt1	Q8R4E9_K389	-0.68534	0.231163	0.589692	NA
mouse	UB	ApoE4-ApoE3	Q9Z2N8	Actl6a	Q9Z2N8_K238	-0.685698	0.0921672	0.422354	NA
mouse	UB	ApoE4-ApoE3	P60710	Actb	P60710_K50;P60710_K61;P63268_K51;P63268_K62;P62737_K52;P62737_K63;P63260_K50;P63260_K61;P68134_K52;P68134_K63;P68033_K52;P68033_K63	-0.685752	0.180159	0.545008	NA
mouse	UB	ApoE4-ApoE3	O35668	Hap1	O35668_K360	-0.686069	0.539627	0.817121	NA
mouse	UB	ApoE4-ApoE3	P63280	Ube2i	P63280_K59	-0.686275	0.126639	0.477176	NA
mouse	UB	ApoE4-ApoE3	P09405	Ncl	P09405_K469	-0.686842	0.00502107	0.124799	NA
mouse	UB	ApoE4-ApoE3	Q62465	Vat1	Q62465_K368	-0.687066	0.318454	0.670298	NA
mouse	UB	ApoE4-ApoE3	Q99PV0	Prpf8	Q99PV0_K428	-0.687189	0.0497893	0.339308	NA
mouse	UB	ApoE4-ApoE3	P62830	Rpl23	P62830_K113	-0.68728	0.399538	0.727549	NA
mouse	UB	ApoE4-ApoE3	Q8BHB4	Wdr3	Q8BHB4_K114	-0.687551	0.35766	0.698789	NA
mouse	UB	ApoE4-ApoE3	Q9EQP2	Ehd4	Q9EQP2_K291	-0.688093	0.20553	0.570518	NA
mouse	UB	ApoE4-ApoE3	O08750	Nfil3	O08750_K406	-0.688292	0.0204105	0.233454	NA
mouse	UB	ApoE4-ApoE3	Q9EPL8	Ipo7	Q9EPL8_K1009	-0.688644	0.426126	0.747577	NA
mouse	UB	ApoE4-ApoE3	P14152	Mdh1	P14152_K170	-0.688918	0.256196	0.611825	NA
mouse	UB	ApoE4-ApoE3	P49722	Psma2	P49722_K70	-0.688971	0.389643	0.7217	NA
mouse	UB	ApoE4-ApoE3	P19253	Rpl13a	P19253_K148	-0.689126	0.0839007	0.407253	NA
mouse	UB	ApoE4-ApoE3	Q3TIR1	Trappc13	Q3TIR1_K256	-0.689846	0.304769	0.657867	NA
mouse	UB	ApoE4-ApoE3	Q99LD9	Eif2b2	Q99LD9_K23	-0.689925	0.00753867	0.15153	NA
mouse	UB	ApoE4-ApoE3	A2AKX3	Setx	A2AKX3_K1973	-0.690166	0.105223	0.446375	NA
mouse	UB	ApoE4-ApoE3	P23475	Xrcc6	P23475_K295	-0.690438	0.0875453	0.41461	NA
mouse	UB	ApoE4-ApoE3	Q61024	Asns	Q61024_K275	-0.691334	0.384358	0.719254	NA
mouse	UB	ApoE4-ApoE3	Q9QXB9	Drg2	Q9QXB9_K151	-0.691344	0.00266399	0.0896142	NA
mouse	UB	ApoE4-ApoE3	Q3TUU5	Tex30	Q3TUU5_K177	-0.691657	0.306584	0.658134	NA
mouse	UB	ApoE4-ApoE3	P62830	Rpl23	P62830_K35	-0.692174	0.560129	0.826718	NA
mouse	UB	ApoE4-ApoE3	P10630	Eif4a2	P10630_K147	-0.692269	0.0942422	0.427486	NA
mouse	UB	ApoE4-ApoE3	P19783	Cox4i1	P19783_K143	-0.692421	0.245909	0.604114	NA
mouse	UB	ApoE4-ApoE3	E9PZJ8	Ascc3	E9PZJ8_K213	-0.692627	0.0450542	0.32557	NA
mouse	UB	ApoE4-ApoE3	Q6P5E6	Gga2	Q6P5E6_K202	-0.693362	0.230921	0.589508	NA
mouse	UB	ApoE4-ApoE3	P13011	Scd2	P13011_K205;Q99PL7_K206;P13516_K202	-0.693535	0.231099	0.589692	NA
mouse	UB	ApoE4-ApoE3	O08759	Ube3a	O08759_K318	-0.693657	0.247378	0.605157	NA
mouse	UB	ApoE4-ApoE3	Q80UV9	Taf1	Q80UV9_K356	-0.694038	0.283962	0.638242	NA
mouse	UB	ApoE4-ApoE3	Q9JMA1	Usp14	Q9JMA1_K214	-0.694344	0.0433421	0.320628	NA
mouse	UB	ApoE4-ApoE3	Q08943	Ssrp1	Q08943_K105	-0.694803	0.122943	0.47375	NA
mouse	UB	ApoE4-ApoE3	P01900	H2-D1	P01900_K170;P01895_K103	-0.694948	0.0614976	0.36329	NA
mouse	UB	ApoE4-ApoE3	Q9JJ28	Flii	Q9JJ28_K671	-0.694986	0.00103791	0.0623984	NA
mouse	UB	ApoE4-ApoE3	P17182	Eno1	P17182_K335	-0.695207	0.159695	0.520226	NA
mouse	UB	ApoE4-ApoE3	Q9QZ06	Tollip	Q9QZ06_K96	-0.695406	0.182425	0.546953	NA
mouse	UB	ApoE4-ApoE3	P40749	Syt4	P40749_K70	-0.695819	0.389803	0.7217	NA
mouse	UB	ApoE4-ApoE3	Q99KK2	Cmas	Q99KK2_K183	-0.695954	0.00557882	0.131878	NA
mouse	UB	ApoE4-ApoE3	P53811	Pitpnb	P53811_K169	-0.696326	0.463356	0.773116	NA
mouse	UB	ApoE4-ApoE3	P17742	Ppia	P17742_K44;P17742_K49	-0.697169	0.432241	0.753871	NA
mouse	UB	ApoE4-ApoE3	P47791	Gsr	P47791_K357	-0.69724	0.171493	0.534036	NA
mouse	UB	ApoE4-ApoE3	Q04692	Smarcad1	Q04692_K316	-0.697588	0.166151	0.527601	NA
mouse	UB	ApoE4-ApoE3	Q9CS74	Ecd	Q9CS74_K222	-0.697918	0.223649	0.584973	NA
mouse	UB	ApoE4-ApoE3	P11499	Hsp90ab1	P11499_K435	-0.698257	0.0644309	0.369435	NA
mouse	UB	ApoE4-ApoE3	Q6ZWV3	Rpl10	Q6ZWV3_K175;Q6ZWV3_K188	-0.699084	0.202878	0.56843	NA
mouse	UB	ApoE4-ApoE3	Q8C6B2	Rtkn	Q8C6B2_K100	-0.699285	NA	NA	NA
mouse	UB	ApoE4-ApoE3	Q9R0L6	Pcm1	Q9R0L6_K1305	-0.699797	0.15415	0.513547	NA
mouse	UB	ApoE4-ApoE3	Q99LI9	Clp1	Q99LI9_K127	-0.699916	0.10739	0.450428	NA
mouse	UB	ApoE4-ApoE3	P61514	Rpl37a	P61514_K44	-0.699994	0.133707	0.488684	NA
mouse	UB	ApoE4-ApoE3	Q91XU0	Wrnip1	Q91XU0_K503	-0.700302	0.378303	0.713555	NA
mouse	UB	ApoE4-ApoE3	Q810D6	Grwd1	Q810D6_K237	-0.700952	0.181686	0.546347	NA
mouse	UB	ApoE4-ApoE3	A2AKX3	Setx	A2AKX3_K1593	-0.700972	0.0942023	0.427486	NA
mouse	UB	ApoE4-ApoE3	Q0P5W1	Vps8	Q0P5W1_K230	-0.701388	0.486888	0.78594	NA
mouse	UB	ApoE4-ApoE3	Q8VCG3	Wdr74	Q8VCG3_K21	-0.701813	0.289161	0.643272	NA
mouse	UB	ApoE4-ApoE3	Q91WQ3	Yars1	Q91WQ3_K147	-0.702698	0.152853	0.512224	NA
mouse	UB	ApoE4-ApoE3	Q5SSI6	Utp18	Q5SSI6_K441	-0.702746	0.20664	0.571666	NA
mouse	UB	ApoE4-ApoE3	A2AKX3	Setx	A2AKX3_K1355	-0.703406	0.0847188	0.40818	NA
mouse	UB	ApoE4-ApoE3	Q9ERH6	Moap1	Q9ERH6_K204	-0.703582	0.348553	0.692465	NA
mouse	UB	ApoE4-ApoE3	Q9WUT3	Rps6ka2	Q9WUT3_K559;Q7TPS0_K590;P18654_K566;P18653_K551	-0.703672	0.1334	0.488648	NA
mouse	UB	ApoE4-ApoE3	P08556	Nras	P08556_K128	-0.705138	0.00688026	0.148201	NA
mouse	UB	ApoE4-ApoE3	Q8BTW3	Exosc6	Q8BTW3_K61	-0.705197	0.302128	0.655166	NA
mouse	UB	ApoE4-ApoE3	Q80X73	Pelo	Q80X73_K297	-0.705672	0.0206319	0.233454	NA
mouse	UB	ApoE4-ApoE3	P17182	Eno1	P17182_K126	-0.705996	0.0131951	0.198386	NA
mouse	UB	ApoE4-ApoE3	Q6PGG6	Gnl3l	Q6PGG6_K463	-0.706327	0.0402174	0.308269	NA
mouse	UB	ApoE4-ApoE3	Q8R107	Prelid1	Q8R107_K176	-0.706963	0.190874	0.557738	NA
mouse	UB	ApoE4-ApoE3	Q9JI90	Rnf14	Q9JI90_K403	-0.707115	0.270223	0.623838	NA
mouse	UB	ApoE4-ApoE3	P97822	Anp32e	P97822_K12	-0.707276	0.337078	0.681612	NA
mouse	UB	ApoE4-ApoE3	Q9JKW0	Arl6ip1	Q9JKW0_K114	-0.707758	0.456211	0.770403	NA
mouse	UB	ApoE4-ApoE3	Q9CZ04	Cops7a	Q9CZ04_K217	-0.708136	0.112885	0.45906	NA
mouse	UB	ApoE4-ApoE3	P59764	Dock4	P59764_K1104	-0.708303	0.0170821	0.22192	NA
mouse	UB	ApoE4-ApoE3	P49615	Cdk5	P49615_K268	-0.708446	0.0142386	0.204664	NA
mouse	UB	ApoE4-ApoE3	Q8K310	Matr3	Q8K310_K3	-0.708453	0.138271	0.494406	NA
mouse	UB	ApoE4-ApoE3	Q4VC33	Maea	Q4VC33_K107	-0.708778	0.217442	0.580259	NA
mouse	UB	ApoE4-ApoE3	Q9Z0H3	Smarcb1	Q9Z0H3_K199	-0.708798	0.339752	0.683501	NA
mouse	UB	ApoE4-ApoE3	Q8R349	Cdc16	Q8R349_K556	-0.70925	0.16185	0.521755	NA
mouse	UB	ApoE4-ApoE3	Q9WTZ8	Bex2	Q9WTZ8_K4	-0.709409	0.0202887	0.233454	NA
mouse	UB	ApoE4-ApoE3	O88673	Dgka	O88673_K406	-0.709723	0.0247951	0.251257	NA
mouse	UB	ApoE4-ApoE3	A2AG58	Bclaf3	A2AG58_K607	-0.709817	0.521335	0.807223	NA
mouse	UB	ApoE4-ApoE3	Q60605	Myl6	Q60605_K26	-0.709952	0.00878356	0.165715	NA
mouse	UB	ApoE4-ApoE3	Q8VE10	Naa40	Q8VE10_K28	-0.71028	0.123083	0.47375	NA
mouse	UB	ApoE4-ApoE3	Q8CCB4	Vps53	Q8CCB4_K360	-0.710399	0.205942	0.570518	NA
mouse	UB	ApoE4-ApoE3	Q9DC69	Ndufa9	Q9DC69_K254	-0.710812	0.0874456	0.41461	NA
mouse	UB	ApoE4-ApoE3	Q03147	Cdk7	Q03147_K291	-0.711513	0.0203387	0.233454	NA
mouse	UB	ApoE4-ApoE3	Q8BTZ4	Anapc5	Q8BTZ4_K223	-0.711713	0.124383	0.475245	NA
mouse	UB	ApoE4-ApoE3	Q9CY97	Ssu72	Q9CY97_K28	-0.711939	0.517877	0.805341	NA
mouse	UB	ApoE4-ApoE3	O09106	Hdac1	O09106_K89;P70288_K90	-0.713253	0.22977	0.589312	NA
mouse	UB	ApoE4-ApoE3	Q9CWY8	Rnaseh2a	Q9CWY8_K184	-0.713524	NA	NA	NA
mouse	UB	ApoE4-ApoE3	Q8BH74	Nup107	Q8BH74_K503	-0.71382	0.599304	0.849471	NA
mouse	UB	ApoE4-ApoE3	P20664	Prim1	P20664_K337	-0.713962	0.256518	0.611825	NA
mouse	UB	ApoE4-ApoE3	Q60932	Vdac1	Q60932_K249	-0.715016	0.0674126	0.375692	NA
mouse	UB	ApoE4-ApoE3	P25976	Ubtf	P25976_K525	-0.71539	NA	NA	NA
mouse	UB	ApoE4-ApoE3	Q921F2	Tardbp	Q921F2_K84;Q921F2_K95	-0.715654	0.481031	0.782382	NA
mouse	UB	ApoE4-ApoE3	O88967	Yme1l1	O88967_K560	-0.716813	0.352575	0.695013	NA
mouse	UB	ApoE4-ApoE3	Q99LM2	Cdk5rap3	Q99LM2_K439	-0.716924	0.0248734	0.251734	NA
mouse	UB	ApoE4-ApoE3	Q6PDI5	Ecpas	Q6PDI5_K1051	-0.717126	0.661186	0.884202	NA
mouse	UB	ApoE4-ApoE3	Q9D0L8	Rnmt	Q9D0L8_K435	-0.717338	0.145789	0.502223	NA
mouse	UB	ApoE4-ApoE3	P62717	Rpl18a	P62717_K53	-0.717883	0.0462246	0.326785	NA
mouse	UB	ApoE4-ApoE3	Q8CAQ8	Immt	Q8CAQ8_K422	-0.718308	0.15671	0.516672	NA
mouse	UB	ApoE4-ApoE3	Q9D0V8	Cinp	Q9D0V8_K117	-0.718375	0.142088	0.498982	NA
mouse	UB	ApoE4-ApoE3	Q8BNU0	Armc6	Q8BNU0_K389	-0.719594	0.511995	0.802068	NA
mouse	UB	ApoE4-ApoE3	P47759	Nsg2	P47759_K143	-0.719968	0.341319	0.684337	NA
mouse	UB	ApoE4-ApoE3	Q80UZ2	Sdad1	Q80UZ2_K454	-0.720661	0.166258	0.527728	NA
mouse	UB	ApoE4-ApoE3	Q99P88	Nup155	Q99P88_K1197	-0.720749	0.0462756	0.326785	NA
mouse	UB	ApoE4-ApoE3	Q64514	Tpp2	Q64514_K1225	-0.72108	0.286948	0.641463	NA
mouse	UB	ApoE4-ApoE3	Q91WI7	Itfg2	Q91WI7_K175	-0.721709	0.235558	0.593165	NA
mouse	UB	ApoE4-ApoE3	Q61510	Trim25	Q61510_K319	-0.721892	0.0822013	0.404821	NA
mouse	UB	ApoE4-ApoE3	A2ASZ8	Slc25a25	A2ASZ8_K305	-0.722077	0.342761	0.685234	NA
mouse	UB	ApoE4-ApoE3	Q9CQQ7	Atp5pb	Q9CQQ7_K225	-0.722857	0.142234	0.499057	NA
mouse	UB	ApoE4-ApoE3	Q8BX17	Gemin5	Q8BX17_K238	-0.72294	0.0637059	0.368796	NA
mouse	UB	ApoE4-ApoE3	Q8K0C4	Cyp51a1	Q8K0C4_K141;Q8K0C4_K157	-0.723466	0.223269	0.584359	NA
mouse	UB	ApoE4-ApoE3	Q91X20	Ash2l	Q91X20_K462	-0.724715	0.168535	0.530772	NA
mouse	UB	ApoE4-ApoE3	Q8BWP8	B4gat1	Q8BWP8_K386	-0.724788	0.249768	0.607527	NA
mouse	UB	ApoE4-ApoE3	P62196	Psmc5	P62196_K88	-0.72489	0.189325	0.555629	NA
mouse	UB	ApoE4-ApoE3	Q9ERA6	Tfip11	Q9ERA6_K242	-0.725104	0.400154	0.728013	NA
mouse	UB	ApoE4-ApoE3	P59708	Sf3b6	P59708_K7	-0.72532	0.352885	0.695013	NA
mouse	UB	ApoE4-ApoE3	Q8K2A7	Ints10	Q8K2A7_K234	-0.725324	0.234828	0.592661	NA
mouse	UB	ApoE4-ApoE3	Q9CVB6	Arpc2	Q9CVB6_K259	-0.725455	NA	NA	NA
mouse	UB	ApoE4-ApoE3	Q9DCT2	Ndufs3	Q9DCT2_K108	-0.725749	0.0858299	0.41133	NA
mouse	UB	ApoE4-ApoE3	Q9D2X8		Q9D2X8_K198	-0.726064	0.0541306	0.346822	NA
mouse	UB	ApoE4-ApoE3	Q61187	Tsg101	Q61187_K9	-0.726479	0.145703	0.502223	NA
mouse	UB	ApoE4-ApoE3	P35123	Usp4	P35123_K129	-0.726504	0.325716	0.674257	NA
mouse	UB	ApoE4-ApoE3	Q9D0B6	Pbdc1	Q9D0B6_K93	-0.726729	0.194633	0.562316	NA
mouse	UB	ApoE4-ApoE3	O09061	Psmb1	O09061_K227	-0.726772	0.413304	0.737762	NA
mouse	UB	ApoE4-ApoE3	Q9NWG9	Mageh1	Q9NWG9_K76	-0.72714	0.410021	0.735499	NA
mouse	UB	ApoE4-ApoE3	A2AWL7	Mga	A2AWL7_K1303	-0.72759	0.187185	0.552586	NA
mouse	UB	ApoE4-ApoE3	Q8R4G9	Chrna3	Q8R4G9_K386	-0.727825	0.092914	0.425051	NA
mouse	UB	ApoE4-ApoE3	Q9DBD5	Pelp1	Q9DBD5_K355	-0.728119	0.643747	0.874098	NA
mouse	UB	ApoE4-ApoE3	P27659	Rpl3	P27659_K115	-0.728643	0.173408	0.536886	NA
mouse	UB	ApoE4-ApoE3	Q8BHD7	Ptbp3	Q8BHD7_K108	-0.72908	0.0130273	0.198056	NA
mouse	UB	ApoE4-ApoE3	Q8C2P3	Dus1l	Q8C2P3_K3	-0.729347	0.069438	0.382746	NA
mouse	UB	ApoE4-ApoE3	P13541	Myh3	P13541_K451	-0.729519	0.00314249	0.0951725	NA
mouse	UB	ApoE4-ApoE3	Q99JB0	Klf7	Q99JB0_K214	-0.730402	0.111089	0.457102	NA
mouse	UB	ApoE4-ApoE3	Q2YDW2	Msto1	Q2YDW2_K474	-0.730411	0.212484	0.574497	NA
mouse	UB	ApoE4-ApoE3	P97427	Crmp1	P97427_K269	-0.730633	0.00119528	0.0659533	NA
mouse	UB	ApoE4-ApoE3	Q9ERD7	Tubb3	Q9ERD7_K216	-0.730695	0.134036	0.488684	NA
mouse	UB	ApoE4-ApoE3	Q8JZS6	N4bp2l2	Q8JZS6_K388	-0.730925	0.138936	0.494648	NA
mouse	UB	ApoE4-ApoE3	Q05915	Gch1	Q05915_K151	-0.731025	0.0229628	0.24534	NA
mouse	UB	ApoE4-ApoE3	Q8BUV6	Lsm11	Q8BUV6_K121	-0.731127	0.0696884	0.382746	NA
mouse	UB	ApoE4-ApoE3	O55143	Atp2a2	O55143_K996	-0.731254	0.00524072	0.127166	NA
mouse	UB	ApoE4-ApoE3	Q8BY02	Nkrf	Q8BY02_K222	-0.73147	0.00286354	0.0897613	NA
mouse	UB	ApoE4-ApoE3	P62814	Atp6v1b2	P62814_K109	-0.732446	0.184494	0.549412	NA
mouse	UB	ApoE4-ApoE3	Q8CHP8	Pgp	Q8CHP8_K180	-0.732515	0.131504	0.485308	NA
mouse	UB	ApoE4-ApoE3	P53368	Nudt1	P53368_K50	-0.732593	0.563054	0.828033	NA
mouse	UB	ApoE4-ApoE3	Q8K4E0	Alms1	Q8K4E0_K1653	-0.732728	0.127672	0.479052	NA
mouse	UB	ApoE4-ApoE3	Q80TN4	Dnajc16	Q80TN4_K592	-0.732989	0.199433	0.566659	NA
mouse	UB	ApoE4-ApoE3	Q99K74	Med24	Q99K74_K350	-0.733864	0.305673	0.657877	NA
mouse	UB	ApoE4-ApoE3	Q8K3J1	Ndufs8	Q8K3J1_K51	-0.733881	0.135897	0.491156	NA
mouse	UB	ApoE4-ApoE3	Q9WUA3	Pfkp	Q9WUA3_K404	-0.73465	0.0967514	0.431737	NA
mouse	UB	ApoE4-ApoE3	P70662	Ldb1	P70662_K260	-0.734865	0.0166734	0.220922	NA
mouse	UB	ApoE4-ApoE3	Q9JHC9	Elf2	Q9JHC9_K294	-0.735524	0.376202	0.712479	NA
mouse	UB	ApoE4-ApoE3	P20664	Prim1	P20664_K130	-0.736171	0.0310662	0.276846	NA
mouse	UB	ApoE4-ApoE3	Q61391	Mme	Q61391_K468;Q61391_K472	-0.736681	0.0293587	0.27152	NA
mouse	UB	ApoE4-ApoE3	P51943	Ccna2	P51943_K45	-0.73676	0.107743	0.450428	NA
mouse	UB	ApoE4-ApoE3	Q9ES00	Ube4b	Q9ES00_K541	-0.737845	NA	NA	NA
mouse	UB	ApoE4-ApoE3	P62743	Ap2s1	P62743_K45	-0.738029	0.722846	0.907896	NA
mouse	UB	ApoE4-ApoE3	Q9CS74	Ecd	Q9CS74_K347	-0.738179	0.125495	0.475327	NA
mouse	UB	ApoE4-ApoE3	O88543	Cops3	O88543_K312	-0.739425	0.117905	0.466981	NA
mouse	UB	ApoE4-ApoE3	O09106	Hdac1	O09106_K66	-0.739814	0.116374	0.464311	NA
mouse	UB	ApoE4-ApoE3	P18242	Ctsd	P18242_K182	-0.73991	0.383521	0.718522	NA
mouse	UB	ApoE4-ApoE3	Q91XU0	Wrnip1	Q91XU0_K305	-0.740908	0.0606749	0.362604	NA
mouse	UB	ApoE4-ApoE3	Q8BHC4	Dcakd	Q8BHC4_K166	-0.741137	0.00146042	0.0702621	NA
mouse	UB	ApoE4-ApoE3	Q8R2P1	Klhl25	Q8R2P1_K316	-0.741268	0.153438	0.512835	NA
mouse	UB	ApoE4-ApoE3	Q9D8V7	Sec11c	Q9D8V7_K126	-0.74137	0.0897537	0.418435	NA
mouse	UB	ApoE4-ApoE3	P24547	Impdh2	P24547_K511	-0.741396	0.305041	0.657867	NA
mouse	UB	ApoE4-ApoE3	Q62070	Pim2	Q62070_K99	-0.741986	0.515253	0.804123	NA
mouse	UB	ApoE4-ApoE3	Q80UK8	Ints2	Q80UK8_K256	-0.742024	0.290547	0.644806	NA
mouse	UB	ApoE4-ApoE3	Q8K2T8	Paf1	Q8K2T8_K188	-0.742155	0.244177	0.602462	NA
mouse	UB	ApoE4-ApoE3	Q8BH95	Echs1	Q8BH95_K204	-0.74222	0.0206656	0.233454	NA
mouse	UB	ApoE4-ApoE3	Q3UDE2	Ttll12	Q3UDE2_K84	-0.74229	0.338081	0.682088	NA
mouse	UB	ApoE4-ApoE3	Q91WK2	Eif3h	Q91WK2_K24;Q91WK2_K26	-0.742396	0.736902	0.91429	NA
mouse	UB	ApoE4-ApoE3	Q9QUR6	Prep	Q9QUR6_K196	-0.742634	0.48177	0.782382	NA
mouse	UB	ApoE4-ApoE3	Q91WR3	Ascc2	Q91WR3_K32	-0.742777	0.143978	0.501642	NA
mouse	UB	ApoE4-ApoE3	Q9WTP6	Ak2	Q9WTP6_K93	-0.742983	0.0892331	0.4177	NA
mouse	UB	ApoE4-ApoE3	P70195	Psmb7	P70195_K41	-0.743017	0.420123	0.742956	NA
mouse	UB	ApoE4-ApoE3	P20152	Vim	P20152_K129	-0.743414	0.064132	0.369061	NA
mouse	UB	ApoE4-ApoE3	Q9CTH6	Fcf1	Q9CTH6_K137	-0.743763	0.322654	0.672976	NA
mouse	UB	ApoE4-ApoE3	Q9Z0Y1	Dctn3	Q9Z0Y1_K50	-0.743941	0.0258986	0.257897	NA
mouse	UB	ApoE4-ApoE3	Q3UHJ8	Rnf44	Q3UHJ8_K332;Q8BI21_K443	-0.74405	0.00587089	0.135131	NA
mouse	UB	ApoE4-ApoE3	Q91XD6	Vps36	Q91XD6_K93	-0.744108	0.536238	0.814309	NA
mouse	UB	ApoE4-ApoE3	Q9R0P6	Sec11a	Q9R0P6_K127	-0.744112	0.393503	0.725155	NA
mouse	UB	ApoE4-ApoE3	Q8BIA4	Fbxw8	Q8BIA4_K372	-0.744253	0.119495	0.469359	NA
mouse	UB	ApoE4-ApoE3	Q91YT7	Ythdf2	Q91YT7_K12	-0.744602	0.381769	0.717073	NA
mouse	UB	ApoE4-ApoE3	P97376	Frg1	P97376_K8	-0.744623	0.0631955	0.367053	NA
mouse	UB	ApoE4-ApoE3	Q91WA6	Sharpin	Q91WA6_K316	-0.744691	NA	NA	NA
mouse	UB	ApoE4-ApoE3	Q6NS46	Pdcd11	Q6NS46_K1265	-0.745084	0.500723	0.794918	NA
mouse	UB	ApoE4-ApoE3	P35700	Prdx1	P35700_K27	-0.745465	0.471001	0.77675	NA
mouse	UB	ApoE4-ApoE3	Q8BJ71	Nup93	Q8BJ71_K370	-0.74563	0.198712	0.566659	NA
mouse	UB	ApoE4-ApoE3	Q9EQ61	Pes1	Q9EQ61_K529	-0.745739	0.324235	0.673804	NA
mouse	UB	ApoE4-ApoE3	Q6PIC6	Atp1a3	Q6PIC6_K458	-0.745903	0.297004	0.65129	NA
mouse	UB	ApoE4-ApoE3	P12970	Rpl7a	P12970_K97	-0.746012	0.244282	0.602462	NA
mouse	UB	ApoE4-ApoE3	Q9QUM9	Psma6	Q9QUM9_K182	-0.746151	0.751212	0.921812	NA
mouse	UB	ApoE4-ApoE3	Q8R5G7	Arap3	Q8R5G7_K535	-0.746246	0.154307	0.513675	NA
mouse	UB	ApoE4-ApoE3	Q8BMJ2	Lars1	Q8BMJ2_K5	-0.746276	0.516595	0.804769	NA
mouse	UB	ApoE4-ApoE3	P25976	Ubtf	P25976_K69	-0.746568	0.208876	0.572061	NA
mouse	UB	ApoE4-ApoE3	Q9Z1X4	Ilf3	Q9Z1X4_K202	-0.746661	0.576491	0.836946	NA
mouse	UB	ApoE4-ApoE3	Q9WUA3	Pfkp	Q9WUA3_K701	-0.74695	0.794213	0.937296	NA
mouse	UB	ApoE4-ApoE3	A2AKX3	Setx	A2AKX3_K909	-0.746986	0.169249	0.531124	NA
mouse	UB	ApoE4-ApoE3	P25976	Ubtf	P25976_K45	-0.747695	0.072873	0.38827	NA
mouse	UB	ApoE4-ApoE3	P59235	Nup43	P59235_K7	-0.748837	0.100975	0.439183	NA
mouse	UB	ApoE4-ApoE3	Q99K23	Ufsp2	Q99K23_K199	-0.749038	0.237758	0.594178	NA
mouse	UB	ApoE4-ApoE3	E9Q5K9	Ythdc1	E9Q5K9_K373	-0.749333	0.167258	0.52878	NA
mouse	UB	ApoE4-ApoE3	P58283	Rnf216	P58283_K413	-0.74989	0.285511	0.63996	NA
mouse	UB	ApoE4-ApoE3	Q6PDZ2	Taf1c	Q6PDZ2_K46	-0.750674	0.0509255	0.342389	NA
mouse	UB	ApoE4-ApoE3	Q60848	Hells	Q60848_K736	-0.750878	0.321897	0.672864	NA
mouse	UB	ApoE4-ApoE3	P28474	Adh5	P28474_K338	-0.75144	0.513303	0.802884	NA
mouse	UB	ApoE4-ApoE3	Q9D6T0	Nosip	Q9D6T0_K175	-0.751646	0.126964	0.477731	NA
mouse	UB	ApoE4-ApoE3	Q9JK48	Sh3glb1	Q9JK48_K188	-0.752425	0.0622561	0.364223	NA
mouse	UB	ApoE4-ApoE3	Q9R0L6	Pcm1	Q9R0L6_K736	-0.753155	0.0509013	0.342389	NA
mouse	UB	ApoE4-ApoE3	Q9JM76	Arpc3	Q9JM76_K171	-0.75369	0.0130857	0.198056	NA
mouse	UB	ApoE4-ApoE3	Q9QYM8	Cenph	Q9QYM8_K45	-0.754314	0.0867379	0.413713	NA
mouse	UB	ApoE4-ApoE3	P28658	Atxn10	P28658_K34	-0.75437	0.0135189	0.19923	NA
mouse	UB	ApoE4-ApoE3	Q8C570	Rae1	Q8C570_K258	-0.754397	0.163277	0.523839	NA
mouse	UB	ApoE4-ApoE3	Q99MK8	Grk2	Q99MK8_K220;Q3UYH7_K220	-0.754647	0.0602957	0.361685	NA
mouse	UB	ApoE4-ApoE3	P58044	Idi1	P58044_K37	-0.754721	0.308205	0.66007	NA
mouse	UB	ApoE4-ApoE3	Q9CQ56	Use1	Q9CQ56_K118	-0.754734	0.0246421	0.250535	NA
mouse	UB	ApoE4-ApoE3	Q9Z129	Recql	Q9Z129_K514	-0.754819	0.200452	0.567197	NA
mouse	UB	ApoE4-ApoE3	Q03147	Cdk7	Q03147_K6	-0.754971	0.266152	0.618758	NA
mouse	UB	ApoE4-ApoE3	Q9CXW4	Rpl11	Q9CXW4_K169	-0.755503	0.0512772	0.342521	NA
mouse	UB	ApoE4-ApoE3	P61202	Cops2	P61202_K426	-0.756671	0.0168943	0.22192	NA
mouse	UB	ApoE4-ApoE3	Q924C1	Xpo5	Q924C1_K610	-0.756937	0.191812	0.559011	NA
mouse	UB	ApoE4-ApoE3	Q8BNU0	Armc6	Q8BNU0_K328	-0.757136	0.0479812	0.332453	NA
mouse	UB	ApoE4-ApoE3	Q80U95	Ube3c	Q80U95_K565	-0.757264	0.790526	0.935302	NA
mouse	UB	ApoE4-ApoE3	Q99PL6	Ubxn6	Q99PL6_K160	-0.75744	0.303493	0.656807	NA
mouse	UB	ApoE4-ApoE3	Q8BGQ7	Aars1	Q8BGQ7_K451	-0.757919	0.210169	0.572061	NA
mouse	UB	ApoE4-ApoE3	Q6PFX9	Tnks	Q6PFX9_K1231	-0.75806	0.174783	0.538247	NA
mouse	UB	ApoE4-ApoE3	P19783	Cox4i1	P19783_K63	-0.758085	NA	NA	NA
mouse	UB	ApoE4-ApoE3	P70404	Idh3g	P70404_K221	-0.759373	0.864072	0.962089	NA
mouse	UB	ApoE4-ApoE3	O88455	Dhcr7	O88455_K385	-0.75968	0.0653964	0.37232	NA
mouse	UB	ApoE4-ApoE3	P14152	Mdh1	P14152_K142	-0.759866	0.139515	0.494648	NA
mouse	UB	ApoE4-ApoE3	Q3V1V3	Esf1	Q3V1V3_K389	-0.759936	0.200047	0.566796	NA
mouse	UB	ApoE4-ApoE3	Q9QYF1	Rdh11	Q9QYF1_K95;Q9QYF1_K102	-0.760509	0.0571321	0.353716	NA
mouse	UB	ApoE4-ApoE3	P97799	Nrsn1	P97799_K163	-0.761087	0.357646	0.698789	NA
mouse	UB	ApoE4-ApoE3	Q8VD46	Asz1	Q8VD46_K208;Q8VD46_K213	-0.761837	0.0646898	0.370392	NA
mouse	UB	ApoE4-ApoE3	O88569	Hnrnpa2b1	O88569_K59	-0.76202	0.589065	0.843945	NA
mouse	UB	ApoE4-ApoE3	Q9QUJ7	Acsl4	Q9QUJ7_K498	-0.762942	0.461522	0.771854	NA
mouse	UB	ApoE4-ApoE3	O88844	Idh1	O88844_K65	-0.763474	0.000510227	0.0449562	NA
mouse	UB	ApoE4-ApoE3	Q61024	Asns	Q61024_K195	-0.764104	0.493428	0.790427	NA
mouse	UB	ApoE4-ApoE3	P08043	Zfp2	P08043_K187	-0.764306	0.270257	0.623838	NA
mouse	UB	ApoE4-ApoE3	P53810	Pitpna	P53810_K87	-0.764369	0.26561	0.618426	NA
mouse	UB	ApoE4-ApoE3	Q9DBY8	Nvl	Q9DBY8_K216	-0.764868	0.0161082	0.217779	NA
mouse	UB	ApoE4-ApoE3	Q6NS46	Pdcd11	Q6NS46_K1846	-0.766315	0.0781397	0.399171	NA
mouse	UB	ApoE4-ApoE3	P56135	Atp5mf	P56135_K10	-0.766497	0.14768	0.504114	NA
mouse	UB	ApoE4-ApoE3	P17182	Eno1	P17182_K202;P17182_K221	-0.768447	0.0278454	0.264531	NA
mouse	UB	ApoE4-ApoE3	O54956	Pole2	O54956_K339	-0.768526	0.178262	0.542737	NA
mouse	UB	ApoE4-ApoE3	O55143	Atp2a2	O55143_K204;Q8R429_K204	-0.769027	0.420562	0.743209	NA
mouse	UB	ApoE4-ApoE3	Q60899	Elavl2	Q60899_K209	-0.769031	0.13833	0.494406	NA
mouse	UB	ApoE4-ApoE3	Q8CG46	Smc5	Q8CG46_K353	-0.769098	0.124991	0.475327	NA
mouse	UB	ApoE4-ApoE3	P16858	Gapdh	P16858_K213	-0.769129	0.17943	0.544441	NA
mouse	UB	ApoE4-ApoE3	Q6PGG6	Gnl3l	Q6PGG6_K208;Q6PGG6_K220	-0.769352	0.196737	0.565032	NA
mouse	UB	ApoE4-ApoE3	Q8VEK0	Tmem30a	Q8VEK0_K34	-0.769713	0.16638	0.527908	NA
mouse	UB	ApoE4-ApoE3	Q9QXB9	Drg2	Q9QXB9_K59	-0.76996	0.00244702	0.0864613	NA
mouse	UB	ApoE4-ApoE3	Q60930	Vdac2	Q60930_K46	-0.770239	0.112316	0.458134	NA
mouse	UB	ApoE4-ApoE3	Q8CAQ8	Immt	Q8CAQ8_K580	-0.771126	0.0370709	0.297619	NA
mouse	UB	ApoE4-ApoE3	Q9JHP7	Poglut2	Q9JHP7_K437	-0.771303	0.486057	0.785628	NA
mouse	UB	ApoE4-ApoE3	O35668	Hap1	O35668_K273	-0.771413	0.241426	0.598255	NA
mouse	UB	ApoE4-ApoE3	Q6DFW4	Nop58	Q6DFW4_K426	-0.771462	0.261742	0.617134	NA
mouse	UB	ApoE4-ApoE3	P56383	Atp5mc2	P56383_K6	-0.771806	0.473306	0.777426	NA
mouse	UB	ApoE4-ApoE3	Q8K0C4	Cyp51a1	Q8K0C4_K156	-0.771828	0.38149	0.716718	NA
mouse	UB	ApoE4-ApoE3	Q922S8	Kif2c	Q922S8_K685	-0.771841	0.35799	0.698789	NA
mouse	UB	ApoE4-ApoE3	Q60930	Vdac2	Q60930_K32	-0.772163	0.00426003	0.114663	NA
mouse	UB	ApoE4-ApoE3	Q69ZS6	Sv2c	Q69ZS6_K376	-0.77249	0.0136262	0.19923	NA
mouse	UB	ApoE4-ApoE3	Q80ZW2	Them6	Q80ZW2_K169	-0.772508	0.209655	0.572061	NA
mouse	UB	ApoE4-ApoE3	Q6Y685	Tacc1	Q6Y685_K515	-0.77326	0.55687	0.825477	NA
mouse	UB	ApoE4-ApoE3	Q9QXB9	Drg2	Q9QXB9_K341	-0.773835	0.134992	0.490328	NA
mouse	UB	ApoE4-ApoE3	Q8CHR6	Dpyd	Q8CHR6_K81	-0.774582	0.0548279	0.346822	NA
mouse	UB	ApoE4-ApoE3	Q6P566	Lix1	Q6P566_K114	-0.775048	0.158632	0.519064	NA
mouse	UB	ApoE4-ApoE3	O35134	Polr1a	O35134_K1206	-0.775756	0.0514188	0.342521	NA
mouse	UB	ApoE4-ApoE3	P70295	Aup1	P70295_K264	-0.775875	0.350912	0.694178	NA
mouse	UB	ApoE4-ApoE3	Q920Q2	Rev1	Q920Q2_K858	-0.776528	0.00997225	0.178507	NA
mouse	UB	ApoE4-ApoE3	P52332	Jak1	P52332_K540	-0.77662	0.199855	0.566796	NA
mouse	UB	ApoE4-ApoE3	Q9R0P9	Uchl1	Q9R0P9_K78	-0.776746	0.0586583	0.357232	NA
mouse	UB	ApoE4-ApoE3	P70195	Psmb7	P70195_K195	-0.777196	0.296141	0.650944	NA
mouse	UB	ApoE4-ApoE3	Q9ESV0	Ddx24	Q9ESV0_K143	-0.777234	0.100114	0.437374	NA
mouse	UB	ApoE4-ApoE3	Q9CQS5	Riok2	Q9CQS5_K518	-0.778143	0.102193	0.440955	NA
mouse	UB	ApoE4-ApoE3	P17751	Tpi1	P17751_K194	-0.779542	0.71785	0.906975	NA
mouse	UB	ApoE4-ApoE3	P97357	Taf1a	P97357_K222	-0.780521	0.0610693	0.36329	NA
mouse	UB	ApoE4-ApoE3	Q61188	Ezh2	Q61188_K602	-0.781186	0.0295353	0.27152	NA
mouse	UB	ApoE4-ApoE3	P57776	Eef1d	P57776_K59	-0.781466	0.672282	0.890914	NA
mouse	UB	ApoE4-ApoE3	Q9QXB9	Drg2	Q9QXB9_K51	-0.781614	0.072768	0.388195	NA
mouse	UB	ApoE4-ApoE3	P35601	Rfc1	P35601_K629	-0.782094	0.28317	0.637924	NA
mouse	UB	ApoE4-ApoE3	Q99JY9	Actr3	Q99JY9_K254	-0.782299	0.212294	0.574497	NA
mouse	UB	ApoE4-ApoE3	Q9JMA1	Usp14	Q9JMA1_K239	-0.7826	0.0776297	0.398334	NA
mouse	UB	ApoE4-ApoE3	P63276	Rps17	P63276_K103	-0.783391	0.425122	0.746953	NA
mouse	UB	ApoE4-ApoE3	Q9R1P4	Psma1	Q9R1P4_K256	-0.783483	0.226541	0.5872	NA
mouse	UB	ApoE4-ApoE3	P14901	Hmox1	P14901_K196	-0.783846	0.00765562	0.152513	NA
mouse	UB	ApoE4-ApoE3	Q9JIB4	Gtf2h2	Q9JIB4_K307	-0.785136	0.382655	0.717413	NA
mouse	UB	ApoE4-ApoE3	Q921D4	Med6	Q921D4_K208	-0.785219	0.095909	0.431437	NA
mouse	UB	ApoE4-ApoE3	Q99KE3	Dok4	Q99KE3_K58	-0.787334	0.0943775	0.427803	NA
mouse	UB	ApoE4-ApoE3	Q6IR34	Gpsm1	Q6IR34_K270	-0.788026	0.199504	0.566659	NA
mouse	UB	ApoE4-ApoE3	Q9JI90	Rnf14	Q9JI90_K414	-0.78804	0.332795	0.679348	NA
mouse	UB	ApoE4-ApoE3	P63017	Hspa8	P63017_K126	-0.788767	0.0754989	0.395283	NA
mouse	UB	ApoE4-ApoE3	Q9CWS4	Ints11	Q9CWS4_K486	-0.789096	0.508329	0.79998	NA
mouse	UB	ApoE4-ApoE3	Q8BMJ2	Lars1	Q8BMJ2_K643	-0.789287	0.0362528	0.293815	NA
mouse	UB	ApoE4-ApoE3	P51410	Rpl9	P51410_K174;P51410_K184	-0.790376	0.0604302	0.361952	NA
mouse	UB	ApoE4-ApoE3	Q9Z2N8	Actl6a	Q9Z2N8_K371;Q99MR0_K368	-0.7904	0.315071	0.666205	NA
mouse	UB	ApoE4-ApoE3	Q8BGF6	Elmod2	Q8BGF6_K55	-0.790672	0.0289887	0.271365	NA
mouse	UB	ApoE4-ApoE3	Q9CZU6	Cs	Q9CZU6_K103	-0.791386	0.0399967	0.307877	NA
mouse	UB	ApoE4-ApoE3	Q9D1E8	Agpat5	Q9D1E8_K254	-0.79142	0.272608	0.62577	NA
mouse	UB	ApoE4-ApoE3	Q3UIU2	Ndufb6	Q3UIU2_K24	-0.791489	0.0674458	0.375692	NA
mouse	UB	ApoE4-ApoE3	Q60973	Rbbp7	Q60973_K155	-0.792352	0.00967641	0.175296	NA
mouse	UB	ApoE4-ApoE3	P17742	Ppia	P17742_K44	-0.792654	0.0677784	0.376568	NA
mouse	UB	ApoE4-ApoE3	Q91VI7	Rnh1	Q91VI7_K252	-0.792732	0.135624	0.491141	NA
mouse	UB	ApoE4-ApoE3	P51807	Dynlt1	P51807_K56	-0.792929	0.359214	0.699692	NA
mouse	UB	ApoE4-ApoE3	Q3UPF5	Zc3hav1	Q3UPF5_K779	-0.793028	0.133453	0.488648	NA
mouse	UB	ApoE4-ApoE3	P17182	Eno1	P17182_K256	-0.793029	0.16395	0.524728	NA
mouse	UB	ApoE4-ApoE3	Q6ZPR6	Ibtk	Q6ZPR6_K48	-0.793356	0.306499	0.658134	NA
mouse	UB	ApoE4-ApoE3	P54276	Msh6	P54276_K830	-0.795086	0.23841	0.594803	NA
mouse	UB	ApoE4-ApoE3	Q8K4E0	Alms1	Q8K4E0_K1812	-0.796113	0.140607	0.496376	NA
mouse	UB	ApoE4-ApoE3	O70166	Stmn3	O70166_K120	-0.796134	0.656575	0.881121	NA
mouse	UB	ApoE4-ApoE3	Q9DBJ3	Baiap2l1	Q9DBJ3_K234	-0.796272	0.342513	0.685197	NA
mouse	UB	ApoE4-ApoE3	E9Q5G3	Kif23	E9Q5G3_K600	-0.796312	0.407449	0.733499	NA
mouse	UB	ApoE4-ApoE3	Q7TSG3	Fbxo5	Q7TSG3_K350	-0.796668	0.071507	0.386594	NA
mouse	UB	ApoE4-ApoE3	Q9QZ88	Vps29	Q9QZ88_K73	-0.796871	0.135812	0.491141	NA
mouse	UB	ApoE4-ApoE3	Q9R0P9	Uchl1	Q9R0P9_K131;Q9R0P9_K135	-0.796963	0.766732	0.926756	NA
mouse	UB	ApoE4-ApoE3	P53798	Fdft1	P53798_K115	-0.797459	0.286249	0.640383	NA
mouse	UB	ApoE4-ApoE3	Q3U1N2	Srebf2	Q3U1N2_K108	-0.797568	0.266213	0.618758	NA
mouse	UB	ApoE4-ApoE3	Q91VD9	Ndufs1	Q91VD9_K467	-0.798385	0.169494	0.531124	NA
mouse	UB	ApoE4-ApoE3	P40749	Syt4	P40749_K52	-0.798551	0.528767	0.810678	NA
mouse	UB	ApoE4-ApoE3	Q9Z160	Cog1	Q9Z160_K11	-0.799221	0.00133511	0.0680736	NA
mouse	UB	ApoE4-ApoE3	P10852	Slc3a2	P10852_K150	-0.799933	0.144985	0.502223	NA
mouse	UB	ApoE4-ApoE3	Q9JII6	Akr1a1	Q9JII6_K308	-0.80036	0.111516	0.457457	NA
mouse	UB	ApoE4-ApoE3	O55143	Atp2a2	O55143_K514;Q8R429_K515	-0.800472	0.0785212	0.399881	NA
mouse	UB	ApoE4-ApoE3	Q01730	Rsu1	Q01730_K89	-0.800551	0.123928	0.474508	NA
mouse	UB	ApoE4-ApoE3	P63030	Mpc1	P63030_K105	-0.800836	0.0880534	0.415315	NA
mouse	UB	ApoE4-ApoE3	P70662	Ldb1	P70662_K13	-0.801038	0.00848201	0.161922	NA
mouse	UB	ApoE4-ApoE3	Q99LM2	Cdk5rap3	Q99LM2_K135	-0.801767	0.38068	0.715696	NA
mouse	UB	ApoE4-ApoE3	P01897	H2-L	P01897_K55;P01899_K55	-0.801859	0.00715365	0.149688	NA
mouse	UB	ApoE4-ApoE3	O08759	Ube3a	O08759_K99	-0.8019	0.306302	0.658134	NA
mouse	UB	ApoE4-ApoE3	P63168	Dynll1	P63168_K31	-0.802576	0.357175	0.698569	NA
mouse	UB	ApoE4-ApoE3	Q62465	Vat1	Q62465_K308	-0.803065	0.361769	0.702436	NA
mouse	UB	ApoE4-ApoE3	Q61598	Gdi2	Q61598_K288	-0.803604	0.214189	0.576797	NA
mouse	UB	ApoE4-ApoE3	Q8C5Q4	Grsf1	Q8C5Q4_K241	-0.803921	0.00565679	0.132368	NA
mouse	UB	ApoE4-ApoE3	P28659	Celf1	P28659_K59;Q9Z0H4_K83	-0.803965	0.0947889	0.428518	NA
mouse	UB	ApoE4-ApoE3	Q8CIG8	Prmt5	Q8CIG8_K85	-0.803994	0.0896937	0.418435	NA
mouse	UB	ApoE4-ApoE3	P20664	Prim1	P20664_K77	-0.804846	0.156008	0.515927	NA
mouse	UB	ApoE4-ApoE3	P35546	Ret	P35546_K909	-0.804915	0.439083	0.759268	NA
mouse	UB	ApoE4-ApoE3	Q8R5G7	Arap3	Q8R5G7_K1005	-0.807824	0.0268354	0.261393	NA
mouse	UB	ApoE4-ApoE3	P80316	Cct5	P80316_K514	-0.80845	0.106762	0.450066	NA
mouse	UB	ApoE4-ApoE3	Q8BK67	Rcc2	Q8BK67_K177	-0.808872	0.317043	0.668478	NA
mouse	UB	ApoE4-ApoE3	Q6PG16	Hjurp	Q6PG16_K277	-0.809041	0.0436245	0.320656	NA
mouse	UB	ApoE4-ApoE3	O70258	Sgce	O70258_K366	-0.809378	0.583599	0.840537	NA
mouse	UB	ApoE4-ApoE3	Q8C167	Prepl	Q8C167_K437	-0.809926	0.218319	0.580647	NA
mouse	UB	ApoE4-ApoE3	Q99K23	Ufsp2	Q99K23_K439	-0.810421	0.0899453	0.418605	NA
mouse	UB	ApoE4-ApoE3	Q8BVE3	Atp6v1h	Q8BVE3_K22	-0.810508	0.235614	0.593165	NA
mouse	UB	ApoE4-ApoE3	Q9CXU0	Med10	Q9CXU0_K82	-0.81386	0.0255449	0.255957	NA
mouse	UB	ApoE4-ApoE3	Q8C2E7	Washc5	Q8C2E7_K202	-0.813943	0.25531	0.611583	NA
mouse	UB	ApoE4-ApoE3	Q8BWQ6	Vps35l	Q8BWQ6_K309	-0.81506	0.230333	0.589508	NA
mouse	UB	ApoE4-ApoE3	Q9CQQ7	Atp5pb	Q9CQQ7_K162	-0.81582	0.0199804	0.233373	NA
mouse	UB	ApoE4-ApoE3	Q9D8C4	Ifi35	Q9D8C4_K221	-0.815901	0.11379	0.461745	NA
mouse	UB	ApoE4-ApoE3	Q9CWU2	Zdhhc13	Q9CWU2_K33	-0.816018	0.285072	0.639528	NA
mouse	UB	ApoE4-ApoE3	P09055	Itgb1	P09055_K624	-0.816107	0.373941	0.710947	NA
mouse	UB	ApoE4-ApoE3	Q9WTR1	Trpv2	Q9WTR1_K113	-0.816242	0.0249957	0.252058	NA
mouse	UB	ApoE4-ApoE3	Q8BSP2	Ncaph2	Q8BSP2_K398	-0.816366	0.146606	0.502609	NA
mouse	UB	ApoE4-ApoE3	O35459	Ech1	O35459_K43	-0.817067	0.117443	0.465642	NA
mouse	UB	ApoE4-ApoE3	P09405	Ncl	P09405_K335	-0.817336	0.104552	0.444705	NA
mouse	UB	ApoE4-ApoE3	Q99LI8	Hgs	Q99LI8_K549	-0.817626	0.080816	0.402685	NA
mouse	UB	ApoE4-ApoE3	Q05915	Gch1	Q05915_K45	-0.818444	7.0058e-05	0.0176371	NA
mouse	UB	ApoE4-ApoE3	Q78PY7	Snd1	Q78PY7_K513	-0.81846	0.203503	0.568849	NA
mouse	UB	ApoE4-ApoE3	Q91W50	Csde1	Q91W50_K743	-0.818591	0.220775	0.582944	NA
mouse	UB	ApoE4-ApoE3	Q9WUA3	Pfkp	Q9WUA3_K665	-0.819643	0.110057	0.455142	NA
mouse	UB	ApoE4-ApoE3	Q9QY36	Naa10	Q9QY36_K78;Q3UX61_K78	-0.819772	0.21804	0.5805	NA
mouse	UB	ApoE4-ApoE3	Q9CXK8	Nip7	Q9CXK8_K72	-0.81992	0.117451	0.465642	NA
mouse	UB	ApoE4-ApoE3	Q6PFD9	Nup98	Q6PFD9_K1039	-0.820054	0.131508	0.485308	NA
mouse	UB	ApoE4-ApoE3	Q60605	Myl6	Q60605_K63	-0.820468	0.00155115	0.0725128	NA
mouse	UB	ApoE4-ApoE3	Q9QYB1	Clic4	Q9QYB1_K199	-0.820648	0.436713	0.757246	NA
mouse	UB	ApoE4-ApoE3	P70297	Stam	P70297_K162	-0.820649	0.358068	0.698789	NA
mouse	UB	ApoE4-ApoE3	P58044	Idi1	P58044_K64	-0.82093	0.396261	0.725753	NA
mouse	UB	ApoE4-ApoE3	P24788	Cdk11b	P24788_K649	-0.821178	0.22214	0.583658	NA
mouse	UB	ApoE4-ApoE3	P50096	Impdh1	P50096_K450	-0.821707	0.0607162	0.362604	NA
mouse	UB	ApoE4-ApoE3	Q6NXJ0	Wwc2	Q6NXJ0_K1132	-0.822054	0.341924	0.684584	NA
mouse	UB	ApoE4-ApoE3	Q3UKJ7	Smu1	Q3UKJ7_K214	-0.822339	0.185546	0.550589	NA
mouse	UB	ApoE4-ApoE3	P97432	Nbr1	P97432_K538	-0.822904	0.214356	0.576797	NA
mouse	UB	ApoE4-ApoE3	P80316	Cct5	P80316_K170	-0.822976	0.01114	0.184403	NA
mouse	UB	ApoE4-ApoE3	Q9Z2U1	Psma5	Q9Z2U1_K203	-0.823034	0.0170151	0.22192	NA
mouse	UB	ApoE4-ApoE3	P62897	Cycs	P62897_K40	-0.823542	0.00547544	0.13128	NA
mouse	UB	ApoE4-ApoE3	Q8C0E3	Trim47	Q8C0E3_K234	-0.82372	0.251638	0.6095	NA
mouse	UB	ApoE4-ApoE3	Q9R1Q9	Atp6ap1	Q9R1Q9_K159	-0.826323	0.252938	0.609598	NA
mouse	UB	ApoE4-ApoE3	P61979	Hnrnpk	P61979_K219	-0.826347	0.0313587	0.277895	NA
mouse	UB	ApoE4-ApoE3	Q9CZH8	Ccdc77	Q9CZH8_K67	-0.826656	0.409336	0.735097	NA
mouse	UB	ApoE4-ApoE3	Q91YJ3	Thyn1	Q91YJ3_K82	-0.828876	0.164206	0.525148	NA
mouse	UB	ApoE4-ApoE3	Q60932	Vdac1	Q60932_K33	-0.82907	0.0136449	0.19923	NA
mouse	UB	ApoE4-ApoE3	P17710	Hk1	P17710_K884	-0.830703	0.0373453	0.298763	NA
mouse	UB	ApoE4-ApoE3	Q60972	Rbbp4	Q60972_K22;Q60973_K21	-0.831813	0.139915	0.495182	NA
mouse	UB	ApoE4-ApoE3	Q9EST4	Psmg2	Q9EST4_K154	-0.831824	0.252061	0.609598	NA
mouse	UB	ApoE4-ApoE3	Q61188	Ezh2	Q61188_K569	-0.832383	0.403389	0.730599	NA
mouse	UB	ApoE4-ApoE3	Q3UFY7	Nt5c3b	Q3UFY7_K205	-0.832739	0.367559	0.707579	NA
mouse	UB	ApoE4-ApoE3	P67778	Phb	P67778_K202	-0.833199	0.104275	0.444465	NA
mouse	UB	ApoE4-ApoE3	P70166	Cpeb1	P70166_K48	-0.834762	0.123055	0.47375	NA
mouse	UB	ApoE4-ApoE3	Q9CQQ7	Atp5pb	Q9CQQ7_K139	-0.835258	0.071628	0.386594	NA
mouse	UB	ApoE4-ApoE3	P63073	Eif4e	P63073_K206	-0.836025	0.198893	0.566659	NA
mouse	UB	ApoE4-ApoE3	P17182	Eno1	P17182_K256;P17182_K262	-0.836146	0.0590932	0.358745	NA
mouse	UB	ApoE4-ApoE3	P70182	Pip5k1a	P70182_K88	-0.836746	0.369301	0.70813	NA
mouse	UB	ApoE4-ApoE3	P80313	Cct7	P80313_K366;P80313_K368	-0.836762	0.429109	0.750949	NA
mouse	UB	ApoE4-ApoE3	Q62188	Dpysl3	Q62188_K374;P97427_K374	-0.836904	0.0099841	0.178507	NA
mouse	UB	ApoE4-ApoE3	Q8BFT2	Haus4	Q8BFT2_K257	-0.837153	0.363294	0.703617	NA
mouse	UB	ApoE4-ApoE3	Q8R107	Prelid1	Q8R107_K49	-0.837587	0.00251161	0.0879719	NA
mouse	UB	ApoE4-ApoE3	P52432	Polr1c	P52432_K224	-0.838451	0.0790674	0.400571	NA
mouse	UB	ApoE4-ApoE3	Q8VEG4	Exd2	Q8VEG4_K591	-0.838946	0.0259955	0.257959	NA
mouse	UB	ApoE4-ApoE3	P51410	Rpl9	P51410_K82	-0.839006	0.0833755	0.406336	NA
mouse	UB	ApoE4-ApoE3	Q8VE33	Gdap1l1	Q8VE33_K88	-0.839259	5.83211e-05	0.0156611	NA
mouse	UB	ApoE4-ApoE3	Q11136	Pepd	Q11136_K168	-0.840164	0.0717075	0.386594	NA
mouse	UB	ApoE4-ApoE3	P39749	Fen1	P39749_K107	-0.840411	0.0309434	0.276363	NA
mouse	UB	ApoE4-ApoE3	Q9Z1M8	Ik	Q9Z1M8_K260	-0.840416	0.099399	0.436143	NA
mouse	UB	ApoE4-ApoE3	Q6NS46	Pdcd11	Q6NS46_K1094	-0.841284	0.25414	0.610288	NA
mouse	UB	ApoE4-ApoE3	Q61072	Adam9	Q61072_K368	-0.841364	0.419207	0.742915	NA
mouse	UB	ApoE4-ApoE3	O35864	Cops5	O35864_K324	-0.841578	0.0499823	0.340083	NA
mouse	UB	ApoE4-ApoE3	Q3V1V3	Esf1	Q3V1V3_K591	-0.841845	0.012559	0.196076	NA
mouse	UB	ApoE4-ApoE3	Q5U5Q9	Uimc1	Q5U5Q9_K617	-0.843706	0.032407	0.281934	NA
mouse	UB	ApoE4-ApoE3	Q9WUA3	Pfkp	Q9WUA3_K735	-0.845142	0.0507273	0.342389	NA
mouse	UB	ApoE4-ApoE3	Q80VA5	Sh3tc2	Q80VA5_K335	-0.845355	0.174111	0.537816	NA
mouse	UB	ApoE4-ApoE3	Q9D8Z6	Atg101	Q9D8Z6_K84	-0.845771	0.00696436	0.148503	NA
mouse	UB	ApoE4-ApoE3	O08547	Sec22b	O08547_K38	-0.846721	0.138028	0.493762	NA
mouse	UB	ApoE4-ApoE3	Q9WVA3	Bub3	Q9WVA3_K191	-0.847372	0.242925	0.600303	NA
mouse	UB	ApoE4-ApoE3	Q60716	P4ha2	Q60716_K385	-0.847796	0.430232	0.752159	NA
mouse	UB	ApoE4-ApoE3	Q922D8	Mthfd1	Q922D8_K313	-0.847818	0.221543	0.583417	NA
mouse	UB	ApoE4-ApoE3	Q8CHS8	Vps37a	Q8CHS8_K9	-0.847992	0.38225	0.717142	NA
mouse	UB	ApoE4-ApoE3	P60710	Actb	P60710_K315;P60710_K328;P63268_K316;P63268_K329;P62737_K317;P62737_K330;P63260_K315;P63260_K328;P68134_K317;P68134_K330;P68033_K317;P68033_K330	-0.84826	0.0815789	0.40443	NA
mouse	UB	ApoE4-ApoE3	Q9D2C7	Tmbim6	Q9D2C7_K28	-0.84834	0.188031	0.554863	NA
mouse	UB	ApoE4-ApoE3	Q03265	Atp5f1a	Q03265_K218	-0.848541	0.0433978	0.320656	NA
mouse	UB	ApoE4-ApoE3	Q8BG05	Hnrnpa3	Q8BG05_K126	-0.849759	0.115978	0.464176	NA
mouse	UB	ApoE4-ApoE3	Q9WUU9	Mcm3ap	Q9WUU9_K1925	-0.849818	0.000877529	0.0574746	NA
mouse	UB	ApoE4-ApoE3	Q9EQF6	Dpysl5	Q9EQF6_K504	-0.850233	0.318353	0.670298	NA
mouse	UB	ApoE4-ApoE3	Q9QUG2	Polk	Q9QUG2_K602	-0.850384	0.113032	0.459428	NA
mouse	UB	ApoE4-ApoE3	O08599	Stxbp1	O08599_K364	-0.850412	0.129302	0.481395	NA
mouse	UB	ApoE4-ApoE3	Q9CQA3	Sdhb	Q9CQA3_K257	-0.850775	0.051117	0.342521	NA
mouse	UB	ApoE4-ApoE3	Q922M3	Kctd10	Q922M3_K25;Q922M3_K32	-0.851643	0.174688	0.538206	NA
mouse	UB	ApoE4-ApoE3	Q8BFW3	Ppp1r15b	Q8BFW3_K572	-0.853714	0.310919	0.662402	NA
mouse	UB	ApoE4-ApoE3	Q99LE6	Abcf2	Q99LE6_K623	-0.854272	0.105322	0.446375	NA
mouse	UB	ApoE4-ApoE3	P60487	Pdxp	P60487_K52	-0.854598	0.210144	0.572061	NA
mouse	UB	ApoE4-ApoE3	O35134	Polr1a	O35134_K671	-0.855077	0.243633	0.601503	NA
mouse	UB	ApoE4-ApoE3	Q7TSZ8	Nacc1	Q7TSZ8_K182	-0.855268	0.0121639	0.193279	NA
mouse	UB	ApoE4-ApoE3	P80316	Cct5	P80316_K483	-0.85529	0.239525	0.596297	NA
mouse	UB	ApoE4-ApoE3	P58742	Aaas	P58742_K301	-0.855296	0.0443055	0.322425	NA
mouse	UB	ApoE4-ApoE3	O35621	Pmm1	O35621_K171	-0.855334	0.142215	0.499057	NA
mouse	UB	ApoE4-ApoE3	P35585	Ap1m1	P35585_K346	-0.855745	0.270688	0.62401	NA
mouse	UB	ApoE4-ApoE3	Q9CQA3	Sdhb	Q9CQA3_K10	-0.856434	0.000273349	0.0338785	NA
mouse	UB	ApoE4-ApoE3	Q8VIJ8	Nprl3	Q8VIJ8_K76	-0.856435	0.701694	0.901285	NA
mouse	UB	ApoE4-ApoE3	P53798	Fdft1	P53798_K45	-0.856682	0.0939791	0.427315	NA
mouse	UB	ApoE4-ApoE3	Q8CJG0	Ago2	Q8CJG0_K845	-0.856702	0.268099	0.620502	NA
mouse	UB	ApoE4-ApoE3	Q9ERD7	Tubb3	Q9ERD7_K58	-0.856843	0.216379	0.57893	NA
mouse	UB	ApoE4-ApoE3	P97376	Frg1	P97376_K101	-0.856966	0.227928	0.587253	NA
mouse	UB	ApoE4-ApoE3	P20152	Vim	P20152_K294	-0.857946	0.00275373	0.0896142	NA
mouse	UB	ApoE4-ApoE3	P70662	Ldb1	P70662_K277;O55203_K238	-0.858	0.0514335	0.342521	NA
mouse	UB	ApoE4-ApoE3	Q8QZY1	Eif3l	Q8QZY1_K496	-0.859018	0.208515	0.571982	NA
mouse	UB	ApoE4-ApoE3	Q8CDN6	Txnl1	Q8CDN6_K181	-0.859135	0.15576	0.515381	NA
mouse	UB	ApoE4-ApoE3	Q9D8M4	Rpl7l1	Q9D8M4_K33	-0.859321	0.0119404	0.191237	NA
mouse	UB	ApoE4-ApoE3	Q6A009	Ltn1	Q6A009_K1363	-0.859469	0.0734413	0.389536	NA
mouse	UB	ApoE4-ApoE3	P11983	Tcp1	P11983_K484	-0.859599	0.00342694	0.100391	NA
mouse	UB	ApoE4-ApoE3	Q3V1V3	Esf1	Q3V1V3_K815	-0.85992	0.139252	0.494648	NA
mouse	UB	ApoE4-ApoE3	P50396	Gdi1	P50396_K293	-0.860749	0.0863575	0.412631	NA
mouse	UB	ApoE4-ApoE3	Q62188	Dpysl3	Q62188_K254	-0.860936	0.0146948	0.207323	NA
mouse	UB	ApoE4-ApoE3	Q61598	Gdi2	Q61598_K54	-0.861204	0.610849	0.856396	NA
mouse	UB	ApoE4-ApoE3	Q4VC33	Maea	Q4VC33_K323	-0.861672	NA	NA	NA
mouse	UB	ApoE4-ApoE3	Q8BMJ2	Lars1	Q8BMJ2_K718	-0.862253	0.135832	0.491141	NA
mouse	UB	ApoE4-ApoE3	P35601	Rfc1	P35601_K818	-0.862417	0.00744382	0.150672	NA
mouse	UB	ApoE4-ApoE3	P14576	Srp54	P14576_K154	-0.86266	0.0195225	0.230945	NA
mouse	UB	ApoE4-ApoE3	Q64511	Top2b	Q64511_K1238	-0.864616	0.225375	0.585872	NA
mouse	UB	ApoE4-ApoE3	Q6PFX9	Tnks	Q6PFX9_K764	-0.865953	0.228363	0.587253	NA
mouse	UB	ApoE4-ApoE3	Q64012	Raly	Q64012_K4	-0.866125	0.00497384	0.124053	NA
mouse	UB	ApoE4-ApoE3	O35709	Enc1	O35709_K163	-0.866326	0.0501212	0.340117	NA
mouse	UB	ApoE4-ApoE3	Q9CZW2	Cenpn	Q9CZW2_K272	-0.867036	0.154863	0.514042	NA
mouse	UB	ApoE4-ApoE3	P05064	Aldoa	P05064_K13	-0.867458	0.187191	0.552586	NA
mouse	UB	ApoE4-ApoE3	P53569	Cebpz	P53569_K771	-0.867948	0.00591317	0.135331	NA
mouse	UB	ApoE4-ApoE3	Q8BGS0	Mak16	Q8BGS0_K58	-0.868285	NA	NA	NA
mouse	UB	ApoE4-ApoE3	P17182	Eno1	P17182_K80	-0.868962	0.0444901	0.322603	NA
mouse	UB	ApoE4-ApoE3	O08739	Ampd3	O08739_K431	-0.869717	0.0068658	0.148201	NA
mouse	UB	ApoE4-ApoE3	P17182	Eno1	P17182_K420	-0.870436	0.0515165	0.342521	NA
mouse	UB	ApoE4-ApoE3	Q9CPR7	Sike1	Q9CPR7_K165	-0.870504	0.199288	0.566659	NA
mouse	UB	ApoE4-ApoE3	Q6GQT9	Nomo1	Q6GQT9_K151	-0.87055	0.0230004	0.24534	NA
mouse	UB	ApoE4-ApoE3	Q99J23	Ghdc	Q99J23_K528	-0.870935	0.0803952	0.402542	NA
mouse	UB	ApoE4-ApoE3	P17182	Eno1	P17182_K406	-0.872298	0.000919961	0.0587106	NA
mouse	UB	ApoE4-ApoE3	P05213	Tuba1b	P05213_K336;P68369_K336;P05214_K336	-0.872971	0.11643	0.464311	NA
mouse	UB	ApoE4-ApoE3	Q61937	Npm1	Q61937_K246	-0.87314	0.00202129	0.0820955	NA
mouse	UB	ApoE4-ApoE3	Q9JL70	Fanca	Q9JL70_K346	-0.873616	0.0331072	0.284955	NA
mouse	UB	ApoE4-ApoE3	Q8CGC6	Rbm28	Q8CGC6_K443	-0.873726	0.000795868	0.0557523	NA
mouse	UB	ApoE4-ApoE3	Q8BXA5	Clptm1l	Q8BXA5_K468	-0.87393	0.22184	0.583417	NA
mouse	UB	ApoE4-ApoE3	Q8VD46	Asz1	Q8VD46_K250	-0.874562	0.0133862	0.198777	NA
mouse	UB	ApoE4-ApoE3	P70451	Fer	P70451_K721	-0.874762	0.061654	0.36329	NA
mouse	UB	ApoE4-ApoE3	Q8CI11	Gnl3	Q8CI11_K372	-0.874784	0.237011	0.593852	NA
mouse	UB	ApoE4-ApoE3	Q60961	Laptm4a	Q60961_K7	-0.875767	0.0216203	0.237293	NA
mouse	UB	ApoE4-ApoE3	P49452	Cenpc	P49452_K640	-0.879137	0.180115	0.545008	NA
mouse	UB	ApoE4-ApoE3	Q6DFW4	Nop58	Q6DFW4_K323	-0.879184	0.136682	0.492185	NA
mouse	UB	ApoE4-ApoE3	Q8C726	Btbd9	Q8C726_K215	-0.879249	0.302405	0.655438	NA
mouse	UB	ApoE4-ApoE3	P62196	Psmc5	P62196_K330	-0.881096	0.0675275	0.375692	NA
mouse	UB	ApoE4-ApoE3	P12970	Rpl7a	P12970_K34	-0.881865	0.172169	0.534344	NA
mouse	UB	ApoE4-ApoE3	Q9D0R2	Tars1	Q9D0R2_K74	-0.882132	0.232795	0.590677	NA
mouse	UB	ApoE4-ApoE3	Q6ZQ89	Marchf6	Q6ZQ89_K49;Q6ZQ89_K56	-0.882374	0.307328	0.659478	NA
mouse	UB	ApoE4-ApoE3	P62823	Rab3c	P62823_K144	-0.88238	0.344485	0.687329	NA
mouse	UB	ApoE4-ApoE3	Q9CQF3	Nudt21	Q9CQF3_K50	-0.882557	0.427229	0.748697	NA
mouse	UB	ApoE4-ApoE3	P62814	Atp6v1b2	P62814_K81	-0.882925	0.264408	0.618029	NA
mouse	UB	ApoE4-ApoE3	P60710	Actb	P60710_K328;P63268_K329;P62737_K330;P63260_K328;P68134_K330;P68033_K330	-0.884245	0.073449	0.389536	NA
mouse	UB	ApoE4-ApoE3	Q5SSI6	Utp18	Q5SSI6_K167	-0.884332	0.295157	0.650161	NA
mouse	UB	ApoE4-ApoE3	P80316	Cct5	P80316_K35	-0.884451	0.0183486	0.227351	NA
mouse	UB	ApoE4-ApoE3	Q03265	Atp5f1a	Q03265_K175	-0.885414	0.00602913	0.137205	NA
mouse	UB	ApoE4-ApoE3	P25976	Ubtf	P25976_K224	-0.885773	0.0403269	0.308522	NA
mouse	UB	ApoE4-ApoE3	Q9Z1Q5	Clic1	Q9Z1Q5_K49	-0.886234	0.0586096	0.357232	NA
mouse	UB	ApoE4-ApoE3	Q6ZQ93	Usp34	Q6ZQ93_K2139	-0.886273	0.0160421	0.217567	NA
mouse	UB	ApoE4-ApoE3	P60710	Actb	P60710_K326;P63268_K327;P62737_K328;P63260_K326;P68134_K328;P68033_K328	-0.886327	0.229619	0.589113	NA
mouse	UB	ApoE4-ApoE3	Q9R0P9	Uchl1	Q9R0P9_K4;Q9R0P9_K15	-0.886533	0.204493	0.570035	NA
mouse	UB	ApoE4-ApoE3	P70662	Ldb1	P70662_K271;O55203_K232	-0.886565	0.0245619	0.250153	NA
mouse	UB	ApoE4-ApoE3	Q8C1Z7	Bbs4	Q8C1Z7_K20	-0.886808	0.678532	0.893471	NA
mouse	UB	ApoE4-ApoE3	Q9D1R9	Rpl34	Q9D1R9_K43	-0.886926	0.0383607	0.302975	NA
mouse	UB	ApoE4-ApoE3	Q9ET01	Pygl	Q9ET01_K30	-0.888026	0.0581597	0.356534	NA
mouse	UB	ApoE4-ApoE3	O70133	Dhx9	O70133_K1026	-0.888525	0.183046	0.54807	NA
mouse	UB	ApoE4-ApoE3	P80318	Cct3	P80318_K15	-0.888948	0.471622	0.77675	NA
mouse	UB	ApoE4-ApoE3	P11983	Tcp1	P11983_K466	-0.889161	0.0233721	0.246122	NA
mouse	UB	ApoE4-ApoE3	P25976	Ubtf	P25976_K646	-0.889484	0.0131038	0.198056	NA
mouse	UB	ApoE4-ApoE3	Q9Z204	Hnrnpc	Q9Z204_K240	-0.890041	0.167028	0.528652	NA
mouse	UB	ApoE4-ApoE3	P24788	Cdk11b	P24788_K456	-0.890593	0.00217956	0.0836119	NA
mouse	UB	ApoE4-ApoE3	Q91YK0	Lrrc49	Q91YK0_K645	-0.891164	0.446834	0.764104	NA
mouse	UB	ApoE4-ApoE3	Q9CPR4	Rpl17	Q9CPR4_K37	-0.891639	0.261351	0.617071	NA
mouse	UB	ApoE4-ApoE3	Q8BRG6	Klhl24	Q8BRG6_K441	-0.892357	0.144653	0.502092	NA
mouse	UB	ApoE4-ApoE3	Q9D2V5	Aar2	Q9D2V5_K132	-0.892564	0.0682362	0.378068	NA
mouse	UB	ApoE4-ApoE3	Q8BGF3	Wdr92	Q8BGF3_K248	-0.893004	0.47905	0.780315	NA
mouse	UB	ApoE4-ApoE3	P97742	Cpt1a	P97742_K675	-0.893168	0.370644	0.709074	NA
mouse	UB	ApoE4-ApoE3	Q9JMA1	Usp14	Q9JMA1_K316	-0.893786	0.122748	0.47375	NA
mouse	UB	ApoE4-ApoE3	Q9JME7	Trappc2l	Q9JME7_K48	-0.894122	0.10185	0.440658	NA
mouse	UB	ApoE4-ApoE3	Q91V92	Acly	Q91V92_K488	-0.894373	0.0941514	0.427486	NA
mouse	UB	ApoE4-ApoE3	P80318	Cct3	P80318_K78	-0.894585	0.0444743	0.322603	NA
mouse	UB	ApoE4-ApoE3	Q8BNE1	Tcaf1	Q8BNE1_K632	-0.894756	0.202396	0.56843	NA
mouse	UB	ApoE4-ApoE3	Q8VCM8	Ncln	Q8VCM8_K360	-0.894898	0.0381749	0.302099	NA
mouse	UB	ApoE4-ApoE3	O08915	Aip	O08915_K196	-0.89568	0.0462841	0.326785	NA
mouse	UB	ApoE4-ApoE3	Q9CQU5	Zwint	Q9CQU5_K99	-0.896071	0.0730141	0.388765	NA
mouse	UB	ApoE4-ApoE3	Q8BXR1	Slc7a14	Q8BXR1_K30	-0.896241	0.0851584	0.409574	NA
mouse	UB	ApoE4-ApoE3	P06803	Pim1	P06803_K24	-0.89663	0.120475	0.47091	NA
mouse	UB	ApoE4-ApoE3	Q60862	Orc2	Q60862_K228	-0.89674	0.146152	0.502223	NA
mouse	UB	ApoE4-ApoE3	Q6DFW4	Nop58	Q6DFW4_K441	-0.897124	0.0175888	0.224577	NA
mouse	UB	ApoE4-ApoE3	Q6PG16	Hjurp	Q6PG16_K416	-0.897282	0.2181	0.5805	NA
mouse	UB	ApoE4-ApoE3	Q922M3	Kctd10	Q922M3_K32	-0.897501	0.203963	0.568978	NA
mouse	UB	ApoE4-ApoE3	Q8C0C7	Farsa	Q8C0C7_K397	-0.897825	0.176606	0.540347	NA
mouse	UB	ApoE4-ApoE3	Q8BY87	Usp47	Q8BY87_K844	-0.89871	0.0346032	0.289775	NA
mouse	UB	ApoE4-ApoE3	Q91ZJ5	Ugp2	Q91ZJ5_K52	-0.898748	0.37577	0.712262	NA
mouse	UB	ApoE4-ApoE3	Q9D8N2	Dennd10	Q9D8N2_K333	-0.900283	0.111209	0.457102	NA
mouse	UB	ApoE4-ApoE3	Q9CZU3	Mtrex	Q9CZU3_K356	-0.900555	0.0430779	0.320113	NA
mouse	UB	ApoE4-ApoE3	Q8CIB5	Fermt2	Q8CIB5_K247	-0.902305	0.00121662	0.0664078	NA
mouse	UB	ApoE4-ApoE3	Q8BSZ2	Ap3s2	Q8BSZ2_K166	-0.902575	0.00363065	0.104087	NA
mouse	UB	ApoE4-ApoE3	O35134	Polr1a	O35134_K5	-0.902655	0.0660191	0.373264	NA
mouse	UB	ApoE4-ApoE3	P38060	Hmgcl	P38060_K179	-0.902983	0.0309857	0.276435	NA
mouse	UB	ApoE4-ApoE3	Q5DW34	Ehmt1	Q5DW34_K825	-0.903123	0.0694037	0.382746	NA
mouse	UB	ApoE4-ApoE3	P05064	Aldoa	P05064_K99	-0.903709	0.0236062	0.246336	NA
mouse	UB	ApoE4-ApoE3	Q91YQ5	Rpn1	Q91YQ5_K282	-0.904521	0.188409	0.554964	NA
mouse	UB	ApoE4-ApoE3	P97411	Ica1	P97411_K38	-0.90456	0.0838439	0.407253	NA
mouse	UB	ApoE4-ApoE3	Q99LF4	Rtcb	Q99LF4_K492	-0.906065	0.188204	0.554952	NA
mouse	UB	ApoE4-ApoE3	Q91WF7	Fig4	Q91WF7_K568	-0.906088	0.301834	0.655166	NA
mouse	UB	ApoE4-ApoE3	P20152	Vim	P20152_K313	-0.906102	0.0170782	0.22192	NA
mouse	UB	ApoE4-ApoE3	P62196	Psmc5	P62196_K403	-0.906397	0.0151435	0.210701	NA
mouse	UB	ApoE4-ApoE3	A6H5Y3	Mtr	A6H5Y3_K138	-0.906558	0.149923	0.506426	NA
mouse	UB	ApoE4-ApoE3	P70318	Tial1	P70318_K206	-0.907715	0.00272733	0.0896142	NA
mouse	UB	ApoE4-ApoE3	Q8CG46	Smc5	Q8CG46_K660	-0.907749	0.20235	0.56843	NA
mouse	UB	ApoE4-ApoE3	Q3UKJ7	Smu1	Q3UKJ7_K19	-0.908568	0.645583	0.875081	NA
mouse	UB	ApoE4-ApoE3	Q8R3Q0	Saraf	Q8R3Q0_K146	-0.908689	0.0437345	0.321172	NA
mouse	UB	ApoE4-ApoE3	A2A8U2	Tmem201	A2A8U2_K133	-0.909577	7.88463e-05	0.0181482	NA
mouse	UB	ApoE4-ApoE3	Q5EBP3	Armc5	Q5EBP3_K828	-0.910201	0.199075	0.566659	NA
mouse	UB	ApoE4-ApoE3	Q99LF4	Rtcb	Q99LF4_K493	-0.910486	0.124476	0.475245	NA
mouse	UB	ApoE4-ApoE3	P18572	Bsg	P18572_K239	-0.910889	0.0834715	0.406558	NA
mouse	UB	ApoE4-ApoE3	O35129	Phb2	O35129_K296	-0.911582	0.051913	0.34277	NA
mouse	UB	ApoE4-ApoE3	Q9D787	Ppil2	Q9D787_K198	-0.912421	0.0514205	0.342521	NA
mouse	UB	ApoE4-ApoE3	Q6P566	Lix1	Q6P566_K201	-0.912712	0.035209	0.291201	NA
mouse	UB	ApoE4-ApoE3	P17182	Eno1	P17182_K81	-0.912927	0.0100588	0.179278	NA
mouse	UB	ApoE4-ApoE3	Q05922	Dusp2	Q05922_K292	-0.91297	0.109969	0.455087	NA
mouse	UB	ApoE4-ApoE3	Q9ET01	Pygl	Q9ET01_K29	-0.913286	0.0381248	0.302	NA
mouse	UB	ApoE4-ApoE3	P16858	Gapdh	P16858_K225	-0.9135	0.0608306	0.363001	NA
mouse	UB	ApoE4-ApoE3	P16045	Lgals1	P16045_K19	-0.913535	0.115232	0.46381	NA
mouse	UB	ApoE4-ApoE3	Q8BL86	Mblac2	Q8BL86_K256	-0.914455	0.14038	0.496008	NA
mouse	UB	ApoE4-ApoE3	Q9QYH6	Maged1	Q9QYH6_K610;Q9QYH6_K612	-0.915653	0.0337743	0.287144	NA
mouse	UB	ApoE4-ApoE3	Q8CIE6	Copa	Q8CIE6_K619	-0.915812	0.0642888	0.369141	NA
mouse	UB	ApoE4-ApoE3	P12970	Rpl7a	P12970_K20	-0.916254	0.101405	0.439913	NA
mouse	UB	ApoE4-ApoE3	P70166	Cpeb1	P70166_K304	-0.916605	0.0073889	0.150672	NA
mouse	UB	ApoE4-ApoE3	Q8C0M0	Wdr59	Q8C0M0_K902	-0.916986	0.0913354	0.421169	NA
mouse	UB	ApoE4-ApoE3	P68372	Tubb4b	P68372_K154;P99024_K154;Q9D6F9_K154	-0.917109	0.567411	0.830895	NA
mouse	UB	ApoE4-ApoE3	Q9WUT3	Rps6ka2	Q9WUT3_K313	-0.91714	0.012999	0.198056	NA
mouse	UB	ApoE4-ApoE3	P14901	Hmox1	P14901_K153	-0.917354	0.0286058	0.270162	NA
mouse	UB	ApoE4-ApoE3	Q6IMB1	Rasl11a	Q6IMB1_K40	-0.917567	0.0998951	0.437225	NA
mouse	UB	ApoE4-ApoE3	Q3TDN2	Faf2	Q3TDN2_K367	-0.917731	0.0295197	0.27152	NA
mouse	UB	ApoE4-ApoE3	Q5DU02	Usp22	Q5DU02_K501	-0.917763	0.130975	0.484562	NA
mouse	UB	ApoE4-ApoE3	Q91ZU1	Asb6	Q91ZU1_K393	-0.918866	0.205884	0.570518	NA
mouse	UB	ApoE4-ApoE3	Q91VR2	Atp5f1c	Q91VR2_K270	-0.919127	0.313996	0.664797	NA
mouse	UB	ApoE4-ApoE3	Q6Q783	Kmt5c	Q6Q783_K202	-0.919496	0.0786266	0.399881	NA
mouse	UB	ApoE4-ApoE3	Q6NWV3	Ift122	Q6NWV3_K771	-0.920181	0.03127	0.277741	NA
mouse	UB	ApoE4-ApoE3	Q99P88	Nup155	Q99P88_K824	-0.920266	NA	NA	NA
mouse	UB	ApoE4-ApoE3	Q9D720	Nsmce1	Q9D720_K255	-0.921374	0.0351976	0.291201	NA
mouse	UB	ApoE4-ApoE3	Q8BU30	Iars1	Q8BU30_K33	-0.921833	0.0461242	0.326785	NA
mouse	UB	ApoE4-ApoE3	Q8BGH2	Samm50	Q8BGH2_K412	-0.922084	0.17617	0.539835	NA
mouse	UB	ApoE4-ApoE3	Q4VC33	Maea	Q4VC33_K304	-0.922186	0.262224	0.617134	NA
mouse	UB	ApoE4-ApoE3	Q9JIQ3	Diablo	Q9JIQ3_K189	-0.922839	0.2105	0.572708	NA
mouse	UB	ApoE4-ApoE3	P68040	Rack1	P68040_K185	-0.923783	0.104064	0.444036	NA
mouse	UB	ApoE4-ApoE3	P09405	Ncl	P09405_K439	-0.924012	0.0792356	0.400571	NA
mouse	UB	ApoE4-ApoE3	P62192	Psmc1	P62192_K232	-0.924226	0.129982	0.482551	NA
mouse	UB	ApoE4-ApoE3	O35134	Polr1a	O35134_K1382	-0.924615	0.0182721	0.227351	NA
mouse	UB	ApoE4-ApoE3	Q3UAW9	Brf2	Q3UAW9_K192	-0.924971	0.0751717	0.39426	NA
mouse	UB	ApoE4-ApoE3	Q8BP47	NARS1	Q8BP47_K501	-0.925174	0.0179335	0.226092	NA
mouse	UB	ApoE4-ApoE3	P62082	Rps7	P62082_K178	-0.925368	0.0191129	0.229474	NA
mouse	UB	ApoE4-ApoE3	P60710	Actb	P60710_K315;P63268_K316;P62737_K317;P63260_K315;P68134_K317;P68033_K317	-0.925546	0.0321733	0.281187	NA
mouse	UB	ApoE4-ApoE3	Q0VBD2	Mcm10	Q0VBD2_K518	-0.926607	0.0304887	0.275373	NA
mouse	UB	ApoE4-ApoE3	Q80WQ8	Mis18bp1	Q80WQ8_K400	-0.926892	0.0184338	0.227351	NA
mouse	UB	ApoE4-ApoE3	Q6PAC3	Dcaf13	Q6PAC3_K74	-0.927023	0.056523	0.352854	NA
mouse	UB	ApoE4-ApoE3	P25976	Ubtf	P25976_K97	-0.927187	0.0918039	0.421169	NA
mouse	UB	ApoE4-ApoE3	O08553	Dpysl2	O08553_K520	-0.928122	0.0694086	0.382746	NA
mouse	UB	ApoE4-ApoE3	P32921	Wars1	P32921_K63	-0.928222	0.189237	0.555629	NA
mouse	UB	ApoE4-ApoE3	Q8BX17	Gemin5	Q8BX17_K247	-0.928698	0.065389	0.37232	NA
mouse	UB	ApoE4-ApoE3	Q8BTI7	Ankrd52	Q8BTI7_K307	-0.929515	0.308972	0.661236	NA
mouse	UB	ApoE4-ApoE3	Q8R4G9	Chrna3	Q8R4G9_K450	-0.929689	0.318824	0.670439	NA
mouse	UB	ApoE4-ApoE3	P04223	H2-K1	P04223_K207	-0.931086	0.00435907	0.115799	NA
mouse	UB	ApoE4-ApoE3	Q8BRF7	Scfd1	Q8BRF7_K533	-0.931095	0.00734516	0.150672	NA
mouse	UB	ApoE4-ApoE3	Q8CBC6	Lrrn3	Q8CBC6_K601	-0.931104	0.00239729	0.0862168	NA
mouse	UB	ApoE4-ApoE3	Q8CIG8	Prmt5	Q8CIG8_K60	-0.93138	0.192941	0.559716	NA
mouse	UB	ApoE4-ApoE3	Q91VT1	Nsmce2	Q91VT1_K70	-0.931466	0.0454099	0.3261	NA
mouse	UB	ApoE4-ApoE3	Q9CXW4	Rpl11	Q9CXW4_K85;Q9CXW4_K88	-0.93318	0.221493	0.583417	NA
mouse	UB	ApoE4-ApoE3	P60670	Nploc4	P60670_K191	-0.933704	0.693879	0.899288	NA
mouse	UB	ApoE4-ApoE3	P09055	Itgb1	P09055_K794	-0.934649	0.00546968	0.13128	NA
mouse	UB	ApoE4-ApoE3	Q61024	Asns	Q61024_K467	-0.934698	0.223258	0.584359	NA
mouse	UB	ApoE4-ApoE3	Q9CS74	Ecd	Q9CS74_K541	-0.934733	0.0350542	0.291201	NA
mouse	UB	ApoE4-ApoE3	P62918	Rpl8	P62918_K145	-0.934844	0.0141622	0.204516	NA
mouse	UB	ApoE4-ApoE3	Q8CDN6	Txnl1	Q8CDN6_K102	-0.934964	0.224807	0.585739	NA
mouse	UB	ApoE4-ApoE3	Q9WV86	Katna1	Q9WV86_K281	-0.935335	0.369624	0.70813	NA
mouse	UB	ApoE4-ApoE3	Q9DAX9	Appbp2	Q9DAX9_K379	-0.935993	0.248806	0.606469	NA
mouse	UB	ApoE4-ApoE3	Q8R001	Mapre2	Q8R001_K155	-0.936372	0.0571672	0.353716	NA
mouse	UB	ApoE4-ApoE3	E9Q6E9	Simc1	E9Q6E9_K1143	-0.936801	0.619467	0.860121	NA
mouse	UB	ApoE4-ApoE3	Q80U63	Mfn2	Q80U63_K737	-0.937425	0.601572	0.850466	NA
mouse	UB	ApoE4-ApoE3	A2A7Y5	Miip	A2A7Y5_K145	-0.937502	0.153469	0.512835	NA
mouse	UB	ApoE4-ApoE3	Q8K310	Matr3	Q8K310_K491	-0.937693	0.353949	0.695466	NA
mouse	UB	ApoE4-ApoE3	Q9Z129	Recql	Q9Z129_K180	-0.938029	0.313581	0.664626	NA
mouse	UB	ApoE4-ApoE3	P20067	Id1	P20067_K2;P20067_K19	-0.93841	0.372093	0.709992	NA
mouse	UB	ApoE4-ApoE3	Q8K4E0	Alms1	Q8K4E0_K2278	-0.938886	0.209946	0.572061	NA
mouse	UB	ApoE4-ApoE3	Q60931	Vdac3	Q60931_K12	-0.939059	0.251265	0.609147	NA
mouse	UB	ApoE4-ApoE3	G3X912	Sprtn	G3X912_K137	-0.939579	0.247378	0.605157	NA
mouse	UB	ApoE4-ApoE3	P25976	Ubtf	P25976_K464	-0.939794	2.29314e-05	0.0140453	NA
mouse	UB	ApoE4-ApoE3	Q8CG03	Pde5a	Q8CG03_K59	-0.939954	0.121881	0.472737	NA
mouse	UB	ApoE4-ApoE3	O70378	Emc8	O70378_K201	-0.940755	0.130167	0.483016	NA
mouse	UB	ApoE4-ApoE3	Q8BIA4	Fbxw8	Q8BIA4_K178	-0.940825	0.087108	0.414496	NA
mouse	UB	ApoE4-ApoE3	P70297	Stam	P70297_K353;O88811_K343	-0.941147	0.472262	0.777072	NA
mouse	UB	ApoE4-ApoE3	Q6P4T2	Snrnp200	Q6P4T2_K285	-0.941445	0.145306	0.502223	NA
mouse	UB	ApoE4-ApoE3	Q9CWF6	Bbs2	Q9CWF6_K39	-0.94162	0.337533	0.681612	NA
mouse	UB	ApoE4-ApoE3	P56960	Exosc10	P56960_K417	-0.942053	0.129475	0.481555	NA
mouse	UB	ApoE4-ApoE3	P27659	Rpl3	P27659_K286	-0.942098	0.187129	0.552586	NA
mouse	UB	ApoE4-ApoE3	O54956	Pole2	O54956_K523	-0.942452	0.358	0.698789	NA
mouse	UB	ApoE4-ApoE3	O08739	Ampd3	O08739_K447	-0.94248	0.0138776	0.201802	NA
mouse	UB	ApoE4-ApoE3	P17742	Ppia	P17742_K49	-0.942735	0.308326	0.660077	NA
mouse	UB	ApoE4-ApoE3	Q9DCC4	Pycr3	Q9DCC4_K225	-0.942776	NA	NA	NA
mouse	UB	ApoE4-ApoE3	Q9WV66	Marchf7	Q9WV66_K612	-0.942776	0.454779	0.769523	NA
mouse	UB	ApoE4-ApoE3	Q9DCN2	Cyb5r3	Q9DCN2_K126	-0.943472	0.0293162	0.271491	NA
mouse	UB	ApoE4-ApoE3	Q0PHV7	Dact3	Q0PHV7_K164	-0.944007	0.116491	0.464311	NA
mouse	UB	ApoE4-ApoE3	P14148	Rpl7	P14148_K170	-0.944147	0.326199	0.674577	NA
mouse	UB	ApoE4-ApoE3	Q6PFX8	Rimkla	Q6PFX8_K310	-0.944592	0.169087	0.531124	NA
mouse	UB	ApoE4-ApoE3	O55234	Psmb5	O55234_K165	-0.946731	0.096218	0.431515	NA
mouse	UB	ApoE4-ApoE3	D3Z2R5	Selenon	D3Z2R5_K138	-0.947461	0.123241	0.4739	NA
mouse	UB	ApoE4-ApoE3	Q9JJY4	Ddx20	Q9JJY4_K333	-0.94795	0.453764	0.769422	NA
mouse	UB	ApoE4-ApoE3	O08579	Emd	O08579_K80;O08579_K89	-0.950232	0.184863	0.549947	NA
mouse	UB	ApoE4-ApoE3	Q9D8C4	Ifi35	Q9D8C4_K98	-0.950482	0.137401	0.493051	NA
mouse	UB	ApoE4-ApoE3	Q9DBR1	Xrn2	Q9DBR1_K688	-0.950537	0.481512	0.782382	NA
mouse	UB	ApoE4-ApoE3	Q8BRF7	Scfd1	Q8BRF7_K498	-0.950691	0.499734	0.794577	NA
mouse	UB	ApoE4-ApoE3	P62897	Cycs	P62897_K54	-0.950932	0.233644	0.590902	NA
mouse	UB	ApoE4-ApoE3	Q80UP5	Ankrd13a	Q80UP5_K247	-0.952844	0.0188487	0.229474	NA
mouse	UB	ApoE4-ApoE3	Q8BJ56	Pnpla2	Q8BJ56_K92	-0.952909	0.351778	0.694648	NA
mouse	UB	ApoE4-ApoE3	A2AWA9	Rabgap1	A2AWA9_K999	-0.953221	0.100812	0.439183	NA
mouse	UB	ApoE4-ApoE3	Q9JK24	Ppp2r3c	Q9JK24_K54	-0.953244	0.250517	0.608615	NA
mouse	UB	ApoE4-ApoE3	O70201	Birc5	O70201_K90	-0.95361	0.253459	0.609598	NA
mouse	UB	ApoE4-ApoE3	Q922H9	Znf330	Q922H9_K44	-0.953944	0.347377	0.691321	NA
mouse	UB	ApoE4-ApoE3	A2AKX3	Setx	A2AKX3_K1328	-0.95776	0.171877	0.534344	NA
mouse	UB	ApoE4-ApoE3	P05064	Aldoa	P05064_K153	-0.959094	0.105205	0.446375	NA
mouse	UB	ApoE4-ApoE3	O35134	Polr1a	O35134_K233	-0.959862	0.500313	0.794675	NA
mouse	UB	ApoE4-ApoE3	Q8VE19	Mios	Q8VE19_K99	-0.960065	0.247078	0.605157	NA
mouse	UB	ApoE4-ApoE3	P20664	Prim1	P20664_K283	-0.960277	0.050918	0.342389	NA
mouse	UB	ApoE4-ApoE3	P15331	Prph	P15331_K292;P20152_K292	-0.961432	0.0108846	0.182865	NA
mouse	UB	ApoE4-ApoE3	P80314	Cct2	P80314_K170	-0.96159	0.134279	0.489259	NA
mouse	UB	ApoE4-ApoE3	Q91WG4	Elp2	Q91WG4_K461	-0.961736	0.176695	0.540416	NA
mouse	UB	ApoE4-ApoE3	P12970	Rpl7a	P12970_K151	-0.961761	0.0420064	0.316673	NA
mouse	UB	ApoE4-ApoE3	Q60973	Rbbp7	Q60973_K119	-0.962146	0.0167486	0.221192	NA
mouse	UB	ApoE4-ApoE3	O08739	Ampd3	O08739_K406	-0.96332	0.16429	0.525207	NA
mouse	UB	ApoE4-ApoE3	Q8BMJ2	Lars1	Q8BMJ2_K84	-0.964194	0.51163	0.802041	NA
mouse	UB	ApoE4-ApoE3	P30999	Ctnnd1	P30999_K810	-0.964527	0.0435686	0.320656	NA
mouse	UB	ApoE4-ApoE3	Q9ERS2	Ndufa13	Q9ERS2_K105	-0.964592	0.111023	0.457102	NA
mouse	UB	ApoE4-ApoE3	Q01730	Rsu1	Q01730_K158	-0.964901	0.0394459	0.306863	NA
mouse	UB	ApoE4-ApoE3	Q99KI0	Aco2	Q99KI0_K409	-0.964997	0.145899	0.502223	NA
mouse	UB	ApoE4-ApoE3	Q80U93	Nup214	Q80U93_K659	-0.96511	0.0873488	0.41461	NA
mouse	UB	ApoE4-ApoE3	Q8CAQ8	Immt	Q8CAQ8_K110	-0.966152	0.104515	0.444705	NA
mouse	UB	ApoE4-ApoE3	P63094	Gnas	P63094_K100;Q6R0H7_K839	-0.966677	0.238482	0.594803	NA
mouse	UB	ApoE4-ApoE3	F6VAN0	Atf6	F6VAN0_K163	-0.96828	0.433471	0.754029	NA
mouse	UB	ApoE4-ApoE3	P43406	Itgav	P43406_K233	-0.968445	0.140144	0.495392	NA
mouse	UB	ApoE4-ApoE3	Q9DB85	Rrp8	Q9DB85_K441	-0.969773	0.0536356	0.346822	NA
mouse	UB	ApoE4-ApoE3	Q6PFD9	Nup98	Q6PFD9_K639	-0.969917	0.118983	0.468637	NA
mouse	UB	ApoE4-ApoE3	Q8K2Q0	Commd9	Q8K2Q0_K21	-0.970489	0.576162	0.836619	NA
mouse	UB	ApoE4-ApoE3	Q8CAQ8	Immt	Q8CAQ8_K450	-0.970729	0.164639	0.525489	NA
mouse	UB	ApoE4-ApoE3	Q8VDI7	Ubac1	Q8VDI7_K178	-0.971074	0.476452	0.777967	NA
mouse	UB	ApoE4-ApoE3	Q99KI0	Aco2	Q99KI0_K401	-0.971246	0.021945	0.239876	NA
mouse	UB	ApoE4-ApoE3	Q9JIB4	Gtf2h2	Q9JIB4_K40	-0.971329	0.122742	0.47375	NA
mouse	UB	ApoE4-ApoE3	Q9D1G2	Pmvk	Q9D1G2_K48	-0.972959	0.000659758	0.0506191	NA
mouse	UB	ApoE4-ApoE3	Q5EBP3	Armc5	Q5EBP3_K53	-0.973691	0.141903	0.498982	NA
mouse	UB	ApoE4-ApoE3	O88685	Psmc3	O88685_K73	-0.973769	0.200569	0.567197	NA
mouse	UB	ApoE4-ApoE3	Q5SUR0	Pfas	Q5SUR0_K451	-0.973932	0.205778	0.570518	NA
mouse	UB	ApoE4-ApoE3	P24860	Ccnb1	P24860_K425	-0.97401	0.52215	0.807223	NA
mouse	UB	ApoE4-ApoE3	Q5XJY4	Parl	Q5XJY4_K134	-0.974715	0.150711	0.507066	NA
mouse	UB	ApoE4-ApoE3	P84091	Ap2m1	P84091_K224;P84091_K227	-0.97481	NA	NA	NA
mouse	UB	ApoE4-ApoE3	P61222	Abce1	P61222_K584	-0.975222	0.0595304	0.360313	NA
mouse	UB	ApoE4-ApoE3	Q9QYI3	Dnajc7	Q9QYI3_K128	-0.975282	0.0722566	0.387546	NA
mouse	UB	ApoE4-ApoE3	Q9CV28	MINDY3	Q9CV28_K71	-0.975356	0.0472621	0.328862	NA
mouse	UB	ApoE4-ApoE3	Q99MP8	Brap	Q99MP8_K384	-0.977565	0.134648	0.489718	NA
mouse	UB	ApoE4-ApoE3	Q9JJ28	Flii	Q9JJ28_K21	-0.977623	0.0296493	0.27152	NA
mouse	UB	ApoE4-ApoE3	O35671	Itgb1bp1	O35671_K152	-0.979579	0.0744957	0.392836	NA
mouse	UB	ApoE4-ApoE3	Q8C0P0	Mastl	Q8C0P0_K429	-0.979807	0.204797	0.570288	NA
mouse	UB	ApoE4-ApoE3	Q8CIV8	Tbce	Q8CIV8_K254	-0.980079	0.362441	0.7031	NA
mouse	UB	ApoE4-ApoE3	O08663	Metap2	O08663_K348	-0.981187	0.0731659	0.389316	NA
mouse	UB	ApoE4-ApoE3	Q8BGZ4	Cdc23	Q8BGZ4_K147	-0.981212	0.0128387	0.198056	NA
mouse	UB	ApoE4-ApoE3	Q9CZY3	Ube2v1	Q9CZY3_K131;Q9D2M8_K129	-0.981846	0.0245559	0.250153	NA
mouse	UB	ApoE4-ApoE3	Q8CH72	Trim32	Q8CH72_K297	-0.98222	0.293458	0.647622	NA
mouse	UB	ApoE4-ApoE3	P80314	Cct2	P80314_K347	-0.982488	0.39808	0.726949	NA
mouse	UB	ApoE4-ApoE3	Q99KR3	Lactb2	Q99KR3_K282	-0.9829	0.0122692	0.193851	NA
mouse	UB	ApoE4-ApoE3	Q9JHU4	Dync1h1	Q9JHU4_K3579	-0.983059	0.0733492	0.389536	NA
mouse	UB	ApoE4-ApoE3	Q9D0L8	Rnmt	Q9D0L8_K223	-0.983166	0.0610318	0.36329	NA
mouse	UB	ApoE4-ApoE3	Q62137	Jak3	Q62137_K872;Q62137_K881	-0.983339	0.143321	0.501298	NA
mouse	UB	ApoE4-ApoE3	Q91WK2	Eif3h	Q91WK2_K306	-0.984821	0.0910241	0.420292	NA
mouse	UB	ApoE4-ApoE3	Q99KN2	Ciao1	Q99KN2_K2	-0.984958	0.0720874	0.387278	NA
mouse	UB	ApoE4-ApoE3	O35134	Polr1a	O35134_K1713	-0.985132	0.0268661	0.261393	NA
mouse	UB	ApoE4-ApoE3	E9PZJ8	Ascc3	E9PZJ8_K473	-0.985145	0.121869	0.472737	NA
mouse	UB	ApoE4-ApoE3	Q9Z2U1	Psma5	Q9Z2U1_K187	-0.987452	0.0208503	0.233942	NA
mouse	UB	ApoE4-ApoE3	Q91YN0	D6Wsu163e	Q91YN0_K213	-0.987642	0.0846472	0.40818	NA
mouse	UB	ApoE4-ApoE3	P62192	Psmc1	P62192_K258	-0.987929	0.020659	0.233454	NA
mouse	UB	ApoE4-ApoE3	G3X912	Sprtn	G3X912_K228	-0.987937	0.209345	0.572061	NA
mouse	UB	ApoE4-ApoE3	P11440	Cdk1	P11440_K143	-0.98838	0.0336685	0.286716	NA
mouse	UB	ApoE4-ApoE3	Q6P6J0	Adat2	Q6P6J0_K172	-0.988533	0.160735	0.520631	NA
mouse	UB	ApoE4-ApoE3	Q920B9	Supt16h	Q920B9_K490	-0.988601	0.021335	0.235875	NA
mouse	UB	ApoE4-ApoE3	P97351	Rps3a	P97351_K240	-0.990308	0.0713342	0.386594	NA
mouse	UB	ApoE4-ApoE3	Q80TM9	Nisch	Q80TM9_K231	-0.990404	0.34505	0.688191	NA
mouse	UB	ApoE4-ApoE3	Q80TE4	Sipa1l2	Q80TE4_K1058	-0.991474	0.0269174	0.261576	NA
mouse	UB	ApoE4-ApoE3	Q9D1D4	Tmed10	Q9D1D4_K133	-0.992004	0.150128	0.506426	NA
mouse	UB	ApoE4-ApoE3	Q6NXW6	Rad17	Q6NXW6_K367	-0.993525	0.146191	0.502223	NA
mouse	UB	ApoE4-ApoE3	Q9JJ66	Cdc20	Q9JJ66_K485;Q9JJ66_K490	-0.994008	0.320089	0.672051	NA
mouse	UB	ApoE4-ApoE3	P60843	Eif4a1	P60843_K291;P10630_K292	-0.994358	0.240322	0.597249	NA
mouse	UB	ApoE4-ApoE3	Q9QZB9	Dctn5	Q9QZB9_K10	-0.995147	0.0967178	0.431737	NA
mouse	UB	ApoE4-ApoE3	Q9WUA3	Pfkp	Q9WUA3_K24	-0.995541	0.0404692	0.309024	NA
mouse	UB	ApoE4-ApoE3	Q8C2P3	Dus1l	Q8C2P3_K166	-0.995584	0.0973138	0.432649	NA
mouse	UB	ApoE4-ApoE3	Q9Z0V8	Timm17a	Q9Z0V8_K56	-0.996195	0.0794713	0.400639	NA
mouse	UB	ApoE4-ApoE3	Q91VT1	Nsmce2	Q91VT1_K130	-0.999002	0.0959701	0.431437	NA
mouse	UB	ApoE4-ApoE3	Q8BP67	Rpl24	Q8BP67_K12	-0.999078	0.022642	0.244182	NA
mouse	UB	ApoE4-ApoE3	Q9DBJ6	Josd1	Q9DBJ6_K180	-0.999722	0.0480855	0.332644	NA
mouse	UB	ApoE4-ApoE3	Q8BTZ4	Anapc5	Q8BTZ4_K209	-0.999752	0.0543679	0.346822	NA
mouse	UB	ApoE4-ApoE3	P18760	Cfl1	P18760_K92;P45591_K92	-1.00031	0.0218203	0.238838	NA
mouse	UB	ApoE4-ApoE3	Q8C0C7	Farsa	Q8C0C7_K428	-1.00058	0.0863408	0.412631	NA
mouse	UB	ApoE4-ApoE3	Q9Z0R9	Fads2	Q9Z0R9_K398	-1.00137	0.453251	0.769199	NA
mouse	UB	ApoE4-ApoE3	P11983	Tcp1	P11983_K499	-1.00232	0.100707	0.439183	NA
mouse	UB	ApoE4-ApoE3	Q9CQ80	Vps25	Q9CQ80_K64	-1.00256	0.0454659	0.326156	NA
mouse	UB	ApoE4-ApoE3	Q01853	Vcp	Q01853_K529	-1.00438	0.00277577	0.0896142	NA
mouse	UB	ApoE4-ApoE3	Q9QZD9	Eif3i	Q9QZD9_K141	-1.0048	0.0597733	0.360478	NA
mouse	UB	ApoE4-ApoE3	Q9DCD0	Pgd	Q9DCD0_K59	-1.00488	0.00705316	0.148503	NA
mouse	UB	ApoE4-ApoE3	Q9CWF6	Bbs2	Q9CWF6_K325	-1.00496	0.0313585	0.277895	NA
mouse	UB	ApoE4-ApoE3	P15331	Prph	P15331_K118	-1.00561	0.0789094	0.400563	NA
mouse	UB	ApoE4-ApoE3	O09167	Rpl21	O09167_K5	-1.00602	0.00316311	0.0954383	NA
mouse	UB	ApoE4-ApoE3	Q80V62	Fancd2	Q80V62_K559	-1.00796	0.0465268	0.326785	NA
mouse	UB	ApoE4-ApoE3	O35604	Npc1	O35604_K1179	-1.00842	0.00947662	0.173508	NA
mouse	UB	ApoE4-ApoE3	Q9Z2N8	Actl6a	Q9Z2N8_K379	-1.00844	0.161433	0.521009	NA
mouse	UB	ApoE4-ApoE3	P18872	Gnao1	P18872_K105	-1.00867	0.19121	0.558151	NA
mouse	UB	ApoE4-ApoE3	P11983	Tcp1	P11983_K199	-1.0123	0.000218687	0.0323529	NA
mouse	UB	ApoE4-ApoE3	Q9CQU5	Zwint	Q9CQU5_K174	-1.01377	0.0415472	0.314206	NA
mouse	UB	ApoE4-ApoE3	P01897	H2-L	P01897_K340;P01899_K340;P01896_K150	-1.01509	0.0808319	0.402685	NA
mouse	UB	ApoE4-ApoE3	Q9WUB4	Dctn6	Q9WUB4_K4;Q9WUB4_K7	-1.01518	0.158942	0.519448	NA
mouse	UB	ApoE4-ApoE3	Q8BU30	Iars1	Q8BU30_K118	-1.01585	0.14455	0.502092	NA
mouse	UB	ApoE4-ApoE3	Q8BG17	Nol12	Q8BG17_K148	-1.01711	0.398305	0.726949	NA
mouse	UB	ApoE4-ApoE3	P25976	Ubtf	P25976_K144	-1.01837	0.258451	0.613822	NA
mouse	UB	ApoE4-ApoE3	Q8BNE1	Tcaf1	Q8BNE1_K434	-1.0184	0.0428251	0.318922	NA
mouse	UB	ApoE4-ApoE3	Q80UG1	Fads6	Q80UG1_K19	-1.01857	NA	NA	NA
mouse	UB	ApoE4-ApoE3	Q3V1V3	Esf1	Q3V1V3_K385	-1.01884	0.00491312	0.124053	NA
mouse	UB	ApoE4-ApoE3	Q9D787	Ppil2	Q9D787_K463	-1.01932	0.149214	0.506426	NA
mouse	UB	ApoE4-ApoE3	Q9Z1G4	Atp6v0a1	Q9Z1G4_K373	-1.01937	0.00755924	0.15153	NA
mouse	UB	ApoE4-ApoE3	Q9CZX0	Elp3	Q9CZX0_K517	-1.02064	0.0789925	0.400571	NA
mouse	UB	ApoE4-ApoE3	Q03265	Atp5f1a	Q03265_K167	-1.02156	0.295662	0.650601	NA
mouse	UB	ApoE4-ApoE3	P47746	Cnr1	P47746_K452	-1.02203	0.0569454	0.353158	NA
mouse	UB	ApoE4-ApoE3	Q9QY73	Tmem59	Q9QY73_K315	-1.02301	0.0497008	0.339308	NA
mouse	UB	ApoE4-ApoE3	Q9QXK2	Rad18	Q9QXK2_K115	-1.02347	0.142546	0.499501	NA
mouse	UB	ApoE4-ApoE3	Q9JKN6	Nova1	Q9JKN6_K77	-1.02414	0.00964179	0.175296	NA
mouse	UB	ApoE4-ApoE3	A2AG58	Bclaf3	A2AG58_K647	-1.02425	0.0707433	0.385594	NA
mouse	UB	ApoE4-ApoE3	P13864	Dnmt1	P13864_K1097	-1.0254	0.136705	0.492185	NA
mouse	UB	ApoE4-ApoE3	Q62188	Dpysl3	Q62188_K368	-1.02634	0.00263479	0.0896142	NA
mouse	UB	ApoE4-ApoE3	P59764	Dock4	P59764_K1493	-1.02673	0.583577	0.840537	NA
mouse	UB	ApoE4-ApoE3	Q9QXK2	Rad18	Q9QXK2_K161	-1.02701	0.104462	0.444705	NA
mouse	UB	ApoE4-ApoE3	Q7TQK1	Ints7	Q7TQK1_K282	-1.02733	0.211597	0.573756	NA
mouse	UB	ApoE4-ApoE3	Q924L1	Letmd1	Q924L1_K277	-1.02779	0.184496	0.549412	NA
mouse	UB	ApoE4-ApoE3	O35671	Itgb1bp1	O35671_K73	-1.02816	0.110396	0.455999	NA
mouse	UB	ApoE4-ApoE3	O70194	Eif3d	O70194_K237	-1.02962	0.126614	0.477176	NA
mouse	UB	ApoE4-ApoE3	Q8K4E0	Alms1	Q8K4E0_K1269	-1.0314	0.254236	0.610288	NA
mouse	UB	ApoE4-ApoE3	Q9ERH6	Moap1	Q9ERH6_K262	-1.03247	0.123585	0.4739	NA
mouse	UB	ApoE4-ApoE3	Q62188	Dpysl3	Q62188_K487	-1.034	0.164442	0.525335	NA
mouse	UB	ApoE4-ApoE3	Q99K23	Ufsp2	Q99K23_K236	-1.03423	0.156521	0.516352	NA
mouse	UB	ApoE4-ApoE3	O55143	Atp2a2	O55143_K711	-1.03425	0.0440079	0.322192	NA
mouse	UB	ApoE4-ApoE3	Q9DC70	Ndufs7	Q9DC70_K53	-1.03429	0.0741982	0.391801	NA
mouse	UB	ApoE4-ApoE3	P47791	Gsr	P47791_K346	-1.03479	0.272438	0.62577	NA
mouse	UB	ApoE4-ApoE3	P17751	Tpi1	P17751_K188	-1.03613	0.0108915	0.182865	NA
mouse	UB	ApoE4-ApoE3	Q6IMB1	Rasl11a	Q6IMB1_K148	-1.03659	0.0143625	0.204664	NA
mouse	UB	ApoE4-ApoE3	Q9CQA3	Sdhb	Q9CQA3_K153	-1.03685	0.393774	0.725164	NA
mouse	UB	ApoE4-ApoE3	P60335	Pcbp1	P60335_K23;P57722_K55;Q61990_K23	-1.03701	0.273623	0.627293	NA
mouse	UB	ApoE4-ApoE3	Q8K4L0	Ddx54	Q8K4L0_K387	-1.03712	0.102497	0.441026	NA
mouse	UB	ApoE4-ApoE3	O88342	Wdr1	O88342_K155	-1.03742	0.0115353	0.189236	NA
mouse	UB	ApoE4-ApoE3	O35464	Sema6a	O35464_K259	-1.03834	0.397738	0.726949	NA
mouse	UB	ApoE4-ApoE3	O89017	Lgmn	O89017_K127	-1.03918	0.0124184	0.195397	NA
mouse	UB	ApoE4-ApoE3	Q9QUM9	Psma6	Q9QUM9_K171;Q9QUM9_K182	-1.03929	0.414699	0.738628	NA
mouse	UB	ApoE4-ApoE3	Q3TBD2	Arhgap45	Q3TBD2_K424	-1.04046	0.227239	0.587253	NA
mouse	UB	ApoE4-ApoE3	Q8BK03	Miga2	Q8BK03_K387	-1.04096	0.12848	0.480294	NA
mouse	UB	ApoE4-ApoE3	P20152	Vim	P20152_K282	-1.04125	0.00523946	0.127166	NA
mouse	UB	ApoE4-ApoE3	Q8CIN6	Celf3	Q8CIN6_K63;Q7TN33_K102	-1.04192	0.223141	0.584359	NA
mouse	UB	ApoE4-ApoE3	P15331	Prph	P15331_K424	-1.04303	0.0782755	0.399612	NA
mouse	UB	ApoE4-ApoE3	Q60716	P4ha2	Q60716_K146	-1.04305	0.000873264	0.0574746	NA
mouse	UB	ApoE4-ApoE3	Q60930	Vdac2	Q60930_K248	-1.04343	0.0605552	0.362431	NA
mouse	UB	ApoE4-ApoE3	P62908	Rps3	P62908_K230	-1.04398	0.0428055	0.318922	NA
mouse	UB	ApoE4-ApoE3	Q8VDD5	Myh9	Q8VDD5_K225;O08638_K232;Q6URW6_K256	-1.04411	0.0674967	0.375692	NA
mouse	UB	ApoE4-ApoE3	P70205	Adcyap1r1	P70205_K368	-1.04454	0.655182	0.880532	NA
mouse	UB	ApoE4-ApoE3	Q8C0L0	Tmx4	Q8C0L0_K135	-1.04493	0.0770576	0.397145	NA
mouse	UB	ApoE4-ApoE3	Q6IMB1	Rasl11a	Q6IMB1_K62	-1.0458	0.006965	0.148503	NA
mouse	UB	ApoE4-ApoE3	Q9DBE8	Alg2	Q9DBE8_K185	-1.04595	0.212493	0.574497	NA
mouse	UB	ApoE4-ApoE3	Q9D0K0	Tbc1d7	Q9D0K0_K16	-1.04662	0.131268	0.485308	NA
mouse	UB	ApoE4-ApoE3	Q91YN0	D6Wsu163e	Q91YN0_K343	-1.04803	0.119079	0.468637	NA
mouse	UB	ApoE4-ApoE3	O88738	Birc6	O88738_K119	-1.04811	0.197033	0.565405	NA
mouse	UB	ApoE4-ApoE3	Q62018	Ctr9	Q62018_K770	-1.04832	NA	NA	NA
mouse	UB	ApoE4-ApoE3	Q9CQA0	Cenpm	Q9CQA0_K178	-1.04834	0.0761048	0.395566	NA
mouse	UB	ApoE4-ApoE3	Q9JKK8	Atr	Q9JKK8_K746	-1.04895	0.150072	0.506426	NA
mouse	UB	ApoE4-ApoE3	P11983	Tcp1	P11983_K541	-1.04964	0.373782	0.710947	NA
mouse	UB	ApoE4-ApoE3	Q921L3	Tmco1	Q921L3_K116	-1.05034	NA	NA	NA
mouse	UB	ApoE4-ApoE3	O08749	Dld	O08749_K159	-1.05074	0.0210338	0.23461	NA
mouse	UB	ApoE4-ApoE3	Q8VEE0	Rpe	Q8VEE0_K223	-1.05075	0.00698649	0.148503	NA
mouse	UB	ApoE4-ApoE3	P63166	Sumo1	P63166_K37	-1.05201	0.0353138	0.291201	NA
mouse	UB	ApoE4-ApoE3	Q09XV5	Chd8	Q09XV5_K1839	-1.05221	NA	NA	NA
mouse	UB	ApoE4-ApoE3	Q3V1V3	Esf1	Q3V1V3_K588	-1.05289	NA	NA	NA
mouse	UB	ApoE4-ApoE3	P70698	Ctps1	P70698_K306	-1.05305	0.36567	0.705238	NA
mouse	UB	ApoE4-ApoE3	Q8BGS0	Mak16	Q8BGS0_K55	-1.05371	0.0750554	0.393906	NA
mouse	UB	ApoE4-ApoE3	P57722	Pcbp3	P57722_K147	-1.05445	0.333012	0.679348	NA
mouse	UB	ApoE4-ApoE3	Q91VL9	Zbtb1	Q91VL9_K3	-1.05551	0.0454006	0.3261	NA
mouse	UB	ApoE4-ApoE3	Q8K4Q0	Rptor	Q8K4Q0_K1000;Q8K4Q0_K1008	-1.05616	0.653281	0.880286	NA
mouse	UB	ApoE4-ApoE3	Q8C052	Map1s	Q8C052_K76	-1.05739	0.106924	0.450428	NA
mouse	UB	ApoE4-ApoE3	O88708	Orc4	O88708_K7	-1.05781	0.320259	0.672051	NA
mouse	UB	ApoE4-ApoE3	P14901	Hmox1	P14901_K148	-1.05782	0.0230534	0.24534	NA
mouse	UB	ApoE4-ApoE3	Q9CWV1	Mcm8	Q9CWV1_K201	-1.05813	0.088668	0.416022	NA
mouse	UB	ApoE4-ApoE3	Q62141	Sin3b	Q62141_K231	-1.05846	0.125944	0.47634	NA
mouse	UB	ApoE4-ApoE3	Q91VI7	Rnh1	Q91VI7_K84	-1.05977	0.0498261	0.339308	NA
mouse	UB	ApoE4-ApoE3	Q8BNE1	Tcaf1	Q8BNE1_K194	-1.06006	0.0108957	0.182865	NA
mouse	UB	ApoE4-ApoE3	P53810	Pitpna	P53810_K179	-1.06114	0.145333	0.502223	NA
mouse	UB	ApoE4-ApoE3	Q64674	Srm	Q64674_K277	-1.06114	0.0579621	0.355901	NA
mouse	UB	ApoE4-ApoE3	Q61188	Ezh2	Q61188_K270	-1.06159	0.363908	0.703875	NA
mouse	UB	ApoE4-ApoE3	Q9CQ56	Use1	Q9CQ56_K206	-1.06174	0.0119971	0.191764	NA
mouse	UB	ApoE4-ApoE3	O88673	Dgka	O88673_K261	-1.06243	0.0546356	0.346822	NA
mouse	UB	ApoE4-ApoE3	Q80VQ0	Aldh3b1	Q80VQ0_K375	-1.06356	0.0203933	0.233454	NA
mouse	UB	ApoE4-ApoE3	O55187	Cbx4	O55187_K125	-1.06358	0.122805	0.47375	NA
mouse	UB	ApoE4-ApoE3	P63143	Kcnab1	P63143_K13	-1.06449	0.200589	0.567197	NA
mouse	UB	ApoE4-ApoE3	Q8BNU0	Armc6	Q8BNU0_K399	-1.06519	0.124447	0.475245	NA
mouse	UB	ApoE4-ApoE3	Q60680	Chuk	Q60680_K53	-1.06542	0.392803	0.72432	NA
mouse	UB	ApoE4-ApoE3	Q8C0M0	Wdr59	Q8C0M0_K912	-1.0657	0.349644	0.693094	NA
mouse	UB	ApoE4-ApoE3	Q3UDR8	Yipf3	Q3UDR8_K80	-1.06679	0.167229	0.52878	NA
mouse	UB	ApoE4-ApoE3	P20152	Vim	P20152_K445	-1.06694	0.00232276	0.0846705	NA
mouse	UB	ApoE4-ApoE3	P0CB42	Alkbh1	P0CB42_K137	-1.06784	0.263349	0.617134	NA
mouse	UB	ApoE4-ApoE3	Q8R5G7	Arap3	Q8R5G7_K374	-1.06887	0.142469	0.499501	NA
mouse	UB	ApoE4-ApoE3	Q60930	Vdac2	Q60930_K40	-1.06892	0.0516751	0.34277	NA
mouse	UB	ApoE4-ApoE3	Q8BSP2	Ncaph2	Q8BSP2_K350	-1.06915	0.16658	0.528008	NA
mouse	UB	ApoE4-ApoE3	Q62351	Tfrc	Q62351_K53	-1.06938	0.0070067	0.148503	NA
mouse	UB	ApoE4-ApoE3	Q99L00	Haus8	Q99L00_K131	-1.06962	0.404163	0.731178	NA
mouse	UB	ApoE4-ApoE3	Q61239	Fnta	Q61239_K228	-1.0701	0.198403	0.566659	NA
mouse	UB	ApoE4-ApoE3	Q91WG4	Elp2	Q91WG4_K248	-1.07024	0.090689	0.420122	NA
mouse	UB	ApoE4-ApoE3	Q8C0E3	Trim47	Q8C0E3_K365;Q8C0E3_K371	-1.07123	0.0616038	0.36329	NA
mouse	UB	ApoE4-ApoE3	Q9WVJ2	Psmd13	Q9WVJ2_K122	-1.07166	0.152404	0.511358	NA
mouse	UB	ApoE4-ApoE3	O08739	Ampd3	O08739_K23	-1.07212	0.0253066	0.253885	NA
mouse	UB	ApoE4-ApoE3	Q8BJ71	Nup93	Q8BJ71_K764	-1.07236	0.0750215	0.393906	NA
mouse	UB	ApoE4-ApoE3	Q9ES56	Trappc4	Q9ES56_K211	-1.07264	0.234949	0.59278	NA
mouse	UB	ApoE4-ApoE3	Q9CQ56	Use1	Q9CQ56_K217	-1.07331	0.0542621	0.346822	NA
mouse	UB	ApoE4-ApoE3	Q03265	Atp5f1a	Q03265_K539	-1.07481	0.0291098	0.271491	NA
mouse	UB	ApoE4-ApoE3	Q9CXW4	Rpl11	Q9CXW4_K169;Q9CXW4_K178	-1.07526	0.0573019	0.353751	NA
mouse	UB	ApoE4-ApoE3	Q8BNU0	Armc6	Q8BNU0_K249	-1.07538	0.0244423	0.250153	NA
mouse	UB	ApoE4-ApoE3	Q9DBE9	Ftsj3	Q9DBE9_K571	-1.07554	0.217974	0.5805	NA
mouse	UB	ApoE4-ApoE3	Q80X73	Pelo	Q80X73_K337	-1.07583	0.0458994	0.326785	NA
mouse	UB	ApoE4-ApoE3	Q7TSQ8	Pdpr	Q7TSQ8_K758	-1.07596	0.226242	0.587169	NA
mouse	UB	ApoE4-ApoE3	Q9D1R9	Rpl34	Q9D1R9_K108	-1.07737	0.108038	0.451024	NA
mouse	UB	ApoE4-ApoE3	Q8C5L3	Cnot2	Q8C5L3_K307	-1.0782	0.139565	0.494648	NA
mouse	UB	ApoE4-ApoE3	Q60575	Kif1b	Q60575_K1431	-1.07859	0.0141658	0.204516	NA
mouse	UB	ApoE4-ApoE3	P20152	Vim	P20152_K139;P20152_K143	-1.0789	0.146072	0.502223	NA
mouse	UB	ApoE4-ApoE3	P25976	Ubtf	P25976_K299	-1.07941	0.146552	0.502609	NA
mouse	UB	ApoE4-ApoE3	Q80X95	Rraga	Q80X95_K220;Q6NTA4_K281	-1.07969	0.275927	0.630065	NA
mouse	UB	ApoE4-ApoE3	Q8R4G9	Chrna3	Q8R4G9_K89	-1.08037	0.0345811	0.289775	NA
mouse	UB	ApoE4-ApoE3	Q8BGH2	Samm50	Q8BGH2_K255	-1.08127	0.177544	0.541573	NA
mouse	UB	ApoE4-ApoE3	Q8CGC7	Eprs1	Q8CGC7_K1109	-1.08177	0.102866	0.441692	NA
mouse	UB	ApoE4-ApoE3	Q641P0	Actr3b	Q641P0_K265	-1.08177	0.195137	0.562617	NA
mouse	UB	ApoE4-ApoE3	Q791V5	Mtch2	Q791V5_K100;Q791V5_K111	-1.08178	0.0295912	0.27152	NA
mouse	UB	ApoE4-ApoE3	Q9JI90	Rnf14	Q9JI90_K262	-1.08219	0.10351	0.442639	NA
mouse	UB	ApoE4-ApoE3	Q99MK8	Grk2	Q99MK8_K138	-1.08364	0.305856	0.657877	NA
mouse	UB	ApoE4-ApoE3	Q9CZS3	Cep20	Q9CZS3_K8	-1.08401	NA	NA	NA
mouse	UB	ApoE4-ApoE3	P61957	Sumo2	P61957_K5	-1.08402	0.470055	0.776419	NA
mouse	UB	ApoE4-ApoE3	Q91V51	Ttll1	Q91V51_K146	-1.08451	0.0177224	0.224837	NA
mouse	UB	ApoE4-ApoE3	Q8R1C9	Apbb3	Q8R1C9_K117	-1.0848	0.0105307	0.181131	NA
mouse	UB	ApoE4-ApoE3	P30999	Ctnnd1	P30999_K728	-1.08528	0.0422507	0.317279	NA
mouse	UB	ApoE4-ApoE3	E9PZJ8	Ascc3	E9PZJ8_K2025	-1.08547	0.162787	0.523099	NA
mouse	UB	ApoE4-ApoE3	Q8BM85	Tbck	Q8BM85_K706	-1.08565	0.0490021	0.335926	NA
mouse	UB	ApoE4-ApoE3	Q9DBU3	Riok3	Q9DBU3_K165	-1.08593	0.0910755	0.420292	NA
mouse	UB	ApoE4-ApoE3	Q8C0C7	Farsa	Q8C0C7_K187	-1.08647	0.00917976	0.170939	NA
mouse	UB	ApoE4-ApoE3	Q9WUA3	Pfkp	Q9WUA3_K108	-1.08671	0.473747	0.777426	NA
mouse	UB	ApoE4-ApoE3	Q8VBT0	Tmx1	Q8VBT0_K107	-1.08782	0.147047	0.503183	NA
mouse	UB	ApoE4-ApoE3	P63154	Crnkl1	P63154_K9	-1.08832	0.000224504	0.0323529	NA
mouse	UB	ApoE4-ApoE3	P49442	Inpp1	P49442_K366	-1.08834	0.353287	0.695013	NA
mouse	UB	ApoE4-ApoE3	Q9CQS5	Riok2	Q9CQS5_K160	-1.08846	0.126614	0.477176	NA
mouse	UB	ApoE4-ApoE3	Q8JZS6	N4bp2l2	Q8JZS6_K487	-1.08853	0.0997624	0.437188	NA
mouse	UB	ApoE4-ApoE3	P06151	Ldha	P06151_K73	-1.08978	0.227785	0.587253	NA
mouse	UB	ApoE4-ApoE3	Q99PE2	Ankra2	Q99PE2_K126	-1.09033	0.108092	0.451024	NA
mouse	UB	ApoE4-ApoE3	Q9DBY8	Nvl	Q9DBY8_K76	-1.09079	0.00677338	0.146684	NA
mouse	UB	ApoE4-ApoE3	O35671	Itgb1bp1	O35671_K24	-1.09176	0.0546946	0.346822	NA
mouse	UB	ApoE4-ApoE3	Q9CQ60	Pgls	Q9CQ60_K253	-1.09241	0.205377	0.570518	NA
mouse	UB	ApoE4-ApoE3	O08739	Ampd3	O08739_K712	-1.09263	0.0532049	0.346219	NA
mouse	UB	ApoE4-ApoE3	Q62066	Phox2a	Q62066_K87	-1.09285	0.0413345	0.313309	NA
mouse	UB	ApoE4-ApoE3	Q9Z129	Recql	Q9Z129_K625	-1.09359	0.0353869	0.291201	NA
mouse	UB	ApoE4-ApoE3	Q6P1B1	Xpnpep1	Q6P1B1_K598	-1.09405	0.000488789	0.0449562	NA
mouse	UB	ApoE4-ApoE3	Q8R107	Prelid1	Q8R107_K168	-1.09461	0.0677315	0.376566	NA
mouse	UB	ApoE4-ApoE3	P10126	Eef1a1	P10126_K84	-1.09493	0.297879	0.651919	NA
mouse	UB	ApoE4-ApoE3	Q91VK4	Itm2c	Q91VK4_K14;Q91VK4_K20	-1.09503	0.14714	0.503183	NA
mouse	UB	ApoE4-ApoE3	Q811J3	Ireb2	Q811J3_K769	-1.09584	0.035098	0.291201	NA
mouse	UB	ApoE4-ApoE3	Q922F4	Tubb6	Q922F4_K57	-1.09761	0.177862	0.542134	NA
mouse	UB	ApoE4-ApoE3	Q8QZZ7	Tprkb	Q8QZZ7_K150	-1.09764	0.124031	0.474678	NA
mouse	UB	ApoE4-ApoE3	B8ZXI1	Qtrt2	B8ZXI1_K357	-1.09815	0.0464921	0.326785	NA
mouse	UB	ApoE4-ApoE3	O35379	Abcc1	O35379_K499	-1.09889	0.369231	0.70813	NA
mouse	UB	ApoE4-ApoE3	P62192	Psmc1	P62192_K237	-1.09917	0.0276955	0.264531	NA
mouse	UB	ApoE4-ApoE3	Q8BHA0	Ino80c	Q8BHA0_K108	-1.09928	0.00156556	0.0725128	NA
mouse	UB	ApoE4-ApoE3	Q9DBH0	Wwp2	Q9DBH0_K17	-1.1005	0.044185	0.322422	NA
mouse	UB	ApoE4-ApoE3	Q9D880	Timm50	Q9D880_K331	-1.10083	0.355995	0.697587	NA
mouse	UB	ApoE4-ApoE3	Q99ME9	Gtpbp4	Q99ME9_K181	-1.1013	0.029439	0.27152	NA
mouse	UB	ApoE4-ApoE3	Q8CH02	Sugp1	Q8CH02_K587	-1.10134	0.364613	0.704131	NA
mouse	UB	ApoE4-ApoE3	P15331	Prph	P15331_K184	-1.10263	0.00130312	0.0677284	NA
mouse	UB	ApoE4-ApoE3	O35593	Psmd14	O35593_K215	-1.10304	0.167704	0.529605	NA
mouse	UB	ApoE4-ApoE3	O55222	Ilk	O55222_K341	-1.10341	0.0353689	0.291201	NA
mouse	UB	ApoE4-ApoE3	O09167	Rpl21	O09167_K55	-1.10539	0.121502	0.472737	NA
mouse	UB	ApoE4-ApoE3	C0HK80	Arxes2	C0HK80_K137;C0HK79_K137	-1.1054	0.106622	0.449711	NA
mouse	UB	ApoE4-ApoE3	Q8BMJ2	Lars1	Q8BMJ2_K200	-1.10603	0.00201133	0.0820955	NA
mouse	UB	ApoE4-ApoE3	Q9QZQ8	Macroh2a1	Q9QZQ8_K123	-1.10649	0.102747	0.441692	NA
mouse	UB	ApoE4-ApoE3	P62082	Rps7	P62082_K160	-1.10768	0.27155	0.624312	NA
mouse	UB	ApoE4-ApoE3	Q8BMJ2	Lars1	Q8BMJ2_K809	-1.10808	0.00114089	0.0656784	NA
mouse	UB	ApoE4-ApoE3	Q60716	P4ha2	Q60716_K513	-1.10829	0.124488	0.475245	NA
mouse	UB	ApoE4-ApoE3	Q6PA06	Atl2	Q6PA06_K396	-1.10928	0.106113	0.448917	NA
mouse	UB	ApoE4-ApoE3	Q9D3W4	Gpn3	Q9D3W4_K213	-1.10975	0.491756	0.78859	NA
mouse	UB	ApoE4-ApoE3	Q9EPU0	Upf1	Q9EPU0_K434	-1.1101	0.211706	0.573856	NA
mouse	UB	ApoE4-ApoE3	Q3V1V3	Esf1	Q3V1V3_K775	-1.11034	0.121761	0.472737	NA
mouse	UB	ApoE4-ApoE3	Q9CQU5	Zwint	Q9CQU5_K12	-1.11107	0.0641367	0.369061	NA
mouse	UB	ApoE4-ApoE3	Q91VR5	Ddx1	Q91VR5_K307	-1.11138	0.442832	0.762453	NA
mouse	UB	ApoE4-ApoE3	Q3TXU5	Dhps	Q3TXU5_K72	-1.11166	0.0887432	0.416132	NA
mouse	UB	ApoE4-ApoE3	O08856	Ell	O08856_K129	-1.11262	0.22467	0.585739	NA
mouse	UB	ApoE4-ApoE3	O08739	Ampd3	O08739_K710	-1.11319	0.0982862	0.433622	NA
mouse	UB	ApoE4-ApoE3	Q9QYF1	Rdh11	Q9QYF1_K52	-1.11344	0.0002268	0.0323529	NA
mouse	UB	ApoE4-ApoE3	Q9CWF2	Tubb2b	Q9CWF2_K58	-1.11377	0.282739	0.637614	NA
mouse	UB	ApoE4-ApoE3	P09405	Ncl	P09405_K429	-1.11392	0.0699457	0.383292	NA
mouse	UB	ApoE4-ApoE3	P47857	Pfkm	P47857_K360	-1.11429	0.0277153	0.264531	NA
mouse	UB	ApoE4-ApoE3	Q8BW10	Nob1	Q8BW10_K25	-1.11463	0.0388978	0.305561	NA
mouse	UB	ApoE4-ApoE3	Q5BL07	Pex1	Q5BL07_K631	-1.1166	0.0831972	0.406071	NA
mouse	UB	ApoE4-ApoE3	P97287	Mcl1	P97287_K175;P97287_K178	-1.1179	0.219197	0.581454	NA
mouse	UB	ApoE4-ApoE3	P20664	Prim1	P20664_K193	-1.11797	0.226707	0.587227	NA
mouse	UB	ApoE4-ApoE3	Q8VI33	Taf9	Q8VI33_K200	-1.11797	0.027123	0.263188	NA
mouse	UB	ApoE4-ApoE3	O35668	Hap1	O35668_K140	-1.11806	0.0942152	0.427486	NA
mouse	UB	ApoE4-ApoE3	Q3UQU0	Brd9	Q3UQU0_K321	-1.11818	0.133034	0.488561	NA
mouse	UB	ApoE4-ApoE3	O88822	Sc5d	O88822_K70	-1.11931	0.218706	0.581101	NA
mouse	UB	ApoE4-ApoE3	P24788	Cdk11b	P24788_K708	-1.12038	0.0883506	0.415454	NA
mouse	UB	ApoE4-ApoE3	P19783	Cox4i1	P19783_K29	-1.1215	0.162201	0.52205	NA
mouse	UB	ApoE4-ApoE3	P50096	Impdh1	P50096_K511	-1.1216	0.103525	0.442639	NA
mouse	UB	ApoE4-ApoE3	Q8BMJ2	Lars1	Q8BMJ2_K721	-1.12319	0.0453109	0.3261	NA
mouse	UB	ApoE4-ApoE3	Q3V1V3	Esf1	Q3V1V3_K832	-1.12418	0.0806021	0.402685	NA
mouse	UB	ApoE4-ApoE3	Q8BMJ2	Lars1	Q8BMJ2_K157	-1.12587	0.0367088	0.295998	NA
mouse	UB	ApoE4-ApoE3	C0HKE9	Hist1h2ap	C0HKE9_K119;C0HKE8_K119;C0HKE7_K119;C0HKE6_K119;C0HKE5_K119;C0HKE4_K119;C0HKE3_K119;C0HKE2_K119;C0HKE1_K119;Q8CGP6_K119;Q8CGP5_K119;Q8BFU2_K119;Q8R1M2_K119;Q64523_K119;Q6GSS7_K119;Q8CGP7_K119	-1.12626	0.428316	0.750112	NA
mouse	UB	ApoE4-ApoE3	A2AKX3	Setx	A2AKX3_K1088	-1.12689	0.0486891	0.334445	NA
mouse	UB	ApoE4-ApoE3	Q3V1V3	Esf1	Q3V1V3_K586	-1.12782	0.0292997	0.271491	NA
mouse	UB	ApoE4-ApoE3	Q9DB54	Fam216a	Q9DB54_K33	-1.12915	0.18091	0.545438	NA
mouse	UB	ApoE4-ApoE3	Q8BHC4	Dcakd	Q8BHC4_K122	-1.13055	0.252698	0.609598	NA
mouse	UB	ApoE4-ApoE3	Q8C0C7	Farsa	Q8C0C7_K481	-1.1312	0.00512202	0.126506	NA
mouse	UB	ApoE4-ApoE3	P63168	Dynll1	P63168_K36	-1.13162	0.23153	0.589772	NA
mouse	UB	ApoE4-ApoE3	Q9JIQ3	Diablo	Q9JIQ3_K201	-1.13213	0.0592874	0.359653	NA
mouse	UB	ApoE4-ApoE3	Q9D7I8	Fam83d	Q9D7I8_K307	-1.13366	0.17109	0.533193	NA
mouse	UB	ApoE4-ApoE3	P63017	Hspa8	P63017_K187;P63017_K188	-1.13415	0.105218	0.446375	NA
mouse	UB	ApoE4-ApoE3	Q8K4K2	Trib3	Q8K4K2_K272	-1.13554	0.0194449	0.230945	NA
mouse	UB	ApoE4-ApoE3	P97461	Rps5	P97461_K191	-1.1359	0.0102748	0.179943	NA
mouse	UB	ApoE4-ApoE3	E9Q6E9	Simc1	E9Q6E9_K1091	-1.13778	0.328122	0.675856	NA
mouse	UB	ApoE4-ApoE3	Q9D3U0	Pus10	Q9D3U0_K69	-1.13783	0.13406	0.488684	NA
mouse	UB	ApoE4-ApoE3	Q91WC1	Pot1	Q91WC1_K247	-1.13854	0.194012	0.561318	NA
mouse	UB	ApoE4-ApoE3	Q9D1R2	Kti12	Q9D1R2_K143	-1.13878	0.0362057	0.293815	NA
mouse	UB	ApoE4-ApoE3	P97304	Polr1d	P97304_K79	-1.13929	0.474587	0.77772	NA
mouse	UB	ApoE4-ApoE3	O70161	Pip5k1c	O70161_K97	-1.14029	0.0799785	0.401688	NA
mouse	UB	ApoE4-ApoE3	Q8BMJ2	Lars1	Q8BMJ2_K280	-1.14041	0.21434	0.576797	NA
mouse	UB	ApoE4-ApoE3	P68433	H3c1	P68433_K28;P84228_K28	-1.14046	0.236634	0.593852	NA
mouse	UB	ApoE4-ApoE3	Q5SS80	Dhrs13	Q5SS80_K201	-1.14115	0.00209287	0.0831638	NA
mouse	UB	ApoE4-ApoE3	Q8BZA9	Tigar	Q8BZA9_K82	-1.14125	0.0540501	0.346822	NA
mouse	UB	ApoE4-ApoE3	Q9R1P4	Psma1	Q9R1P4_K115	-1.14225	4.87557e-05	0.0145472	NA
mouse	UB	ApoE4-ApoE3	Q3V300	Kif22	Q3V300_K208	-1.14234	0.0594846	0.360313	NA
mouse	UB	ApoE4-ApoE3	P24788	Cdk11b	P24788_K566	-1.14268	0.116013	0.464176	NA
mouse	UB	ApoE4-ApoE3	Q8BKN5	Tubgcp5	Q8BKN5_K622	-1.14284	NA	NA	NA
mouse	UB	ApoE4-ApoE3	Q922L6	Nelfcd	Q922L6_K389	-1.14294	0.0318271	0.279912	NA
mouse	UB	ApoE4-ApoE3	Q920Q2	Rev1	Q920Q2_K99	-1.1451	0.220766	0.582944	NA
mouse	UB	ApoE4-ApoE3	O70422	Gtf2h4	O70422_K128;O70422_K141	-1.1454	0.0167339	0.221192	NA
mouse	UB	ApoE4-ApoE3	Q8BTM8	Flna	Q8BTM8_K43;Q80X90_K16;Q8VHX6_K37	-1.14634	0.332936	0.679348	NA
mouse	UB	ApoE4-ApoE3	P13541	Myh3	P13541_K560;P13542_K562	-1.14643	0.529347	0.810784	NA
mouse	UB	ApoE4-ApoE3	P97351	Rps3a	P97351_K56	-1.14674	0.124988	0.475327	NA
mouse	UB	ApoE4-ApoE3	Q8R2U7	Lrrc42	Q8R2U7_K290	-1.14676	0.433703	0.754029	NA
mouse	UB	ApoE4-ApoE3	Q9WUA3	Pfkp	Q9WUA3_K687	-1.14807	0.0583078	0.356665	NA
mouse	UB	ApoE4-ApoE3	P97799	Nrsn1	P97799_K171	-1.14813	0.0261316	0.258441	NA
mouse	UB	ApoE4-ApoE3	O08715	Akap1	O08715_K588	-1.14832	0.0616201	0.36329	NA
mouse	UB	ApoE4-ApoE3	Q8C669	Peli1	Q8C669_K266	-1.15162	0.010545	0.181131	NA
mouse	UB	ApoE4-ApoE3	P27659	Rpl3	P27659_K373	-1.15229	0.0362176	0.293815	NA
mouse	UB	ApoE4-ApoE3	Q8BMS1	Hadha	Q8BMS1_K646	-1.15309	0.0420999	0.316673	NA
mouse	UB	ApoE4-ApoE3	P11983	Tcp1	P11983_K111	-1.15391	0.0874863	0.41461	NA
mouse	UB	ApoE4-ApoE3	Q9ES00	Ube4b	Q9ES00_K313	-1.15469	0.216502	0.57893	NA
mouse	UB	ApoE4-ApoE3	P52019	Sqle	P52019_K288	-1.15469	NA	NA	NA
mouse	UB	ApoE4-ApoE3	Q62188	Dpysl3	Q62188_K511	-1.15512	0.0348062	0.290748	NA
mouse	UB	ApoE4-ApoE3	Q505B7	Zbtb8os	Q505B7_K18	-1.15736	0.017802	0.225138	NA
mouse	UB	ApoE4-ApoE3	Q8BMJ2	Lars1	Q8BMJ2_K985	-1.15834	0.071613	0.386594	NA
mouse	UB	ApoE4-ApoE3	P62196	Psmc5	P62196_K389	-1.15919	0.252788	0.609598	NA
mouse	UB	ApoE4-ApoE3	Q9WUM5	Suclg1	Q9WUM5_K182	-1.16083	0.0520367	0.34277	NA
mouse	UB	ApoE4-ApoE3	Q8VDN2	Atp1a1	Q8VDN2_K494	-1.1609	0.192019	0.559054	NA
mouse	UB	ApoE4-ApoE3	Q8R3C6	Rbm19	Q8R3C6_K215	-1.16124	0.000764822	0.0551481	NA
mouse	UB	ApoE4-ApoE3	Q7TSE6	Stk38l	Q7TSE6_K94	-1.16133	0.000113973	0.0228201	NA
mouse	UB	ApoE4-ApoE3	Q99MD6	Txnrd3	Q99MD6_K136	-1.1614	0.00322443	0.0965651	NA
mouse	UB	ApoE4-ApoE3	O35709	Enc1	O35709_K224	-1.1616	0.157884	0.51759	NA
mouse	UB	ApoE4-ApoE3	P59235	Nup43	P59235_K196	-1.16343	0.0397547	0.307877	NA
mouse	UB	ApoE4-ApoE3	Q7TNM2	Trim46	Q7TNM2_K107	-1.1641	0.157208	0.51703	NA
mouse	UB	ApoE4-ApoE3	Q9D8E6	Rpl4	Q9D8E6_K234	-1.16414	0.0226973	0.244451	NA
mouse	UB	ApoE4-ApoE3	A8C756	Thada	A8C756_K693	-1.16456	0.0981664	0.433553	NA
mouse	UB	ApoE4-ApoE3	O35609	Scamp3	O35609_K103	-1.16459	0.258926	0.614224	NA
mouse	UB	ApoE4-ApoE3	Q9JJ28	Flii	Q9JJ28_K30	-1.16527	0.006196	0.139818	NA
mouse	UB	ApoE4-ApoE3	P19253	Rpl13a	P19253_K114	-1.16561	0.256198	0.611825	NA
mouse	UB	ApoE4-ApoE3	A2AGH6	Med12	A2AGH6_K1662	-1.16805	NA	NA	NA
mouse	UB	ApoE4-ApoE3	Q8K363	Ddx18	Q8K363_K214	-1.16849	0.042795	0.318922	NA
mouse	UB	ApoE4-ApoE3	Q9D8C3	Alg13	Q9D8C3_K429	-1.17039	0.0759621	0.395566	NA
mouse	UB	ApoE4-ApoE3	Q9R0P5	Dstn	Q9R0P5_K92	-1.1743	0.00058146	0.0468725	NA
mouse	UB	ApoE4-ApoE3	Q8CIN6	Celf3	Q8CIN6_K134	-1.17562	0.0440593	0.322192	NA
mouse	UB	ApoE4-ApoE3	Q8CHY6	Gatad2a	Q8CHY6_K485	-1.17682	0.0122432	0.193851	NA
mouse	UB	ApoE4-ApoE3	Q91VK4	Itm2c	Q91VK4_K17	-1.17752	0.0745356	0.392836	NA
mouse	UB	ApoE4-ApoE3	P70662	Ldb1	P70662_K228	-1.17766	0.0661792	0.373593	NA
mouse	UB	ApoE4-ApoE3	Q91WG4	Elp2	Q91WG4_K682	-1.17853	0.0679801	0.376955	NA
mouse	UB	ApoE4-ApoE3	Q69ZS6	Sv2c	Q69ZS6_K382	-1.17858	0.0358358	0.292792	NA
mouse	UB	ApoE4-ApoE3	Q8BHL8	Psmf1	Q8BHL8_K148	-1.1786	0.127581	0.478934	NA
mouse	UB	ApoE4-ApoE3	Q4VA53	Pds5b	Q4VA53_K1240	-1.17867	0.773896	0.929619	NA
mouse	UB	ApoE4-ApoE3	Q99LI8	Hgs	Q99LI8_K511	-1.18181	0.360091	0.700849	NA
mouse	UB	ApoE4-ApoE3	Q91VD9	Ndufs1	Q91VD9_K163	-1.1821	NA	NA	NA
mouse	UB	ApoE4-ApoE3	Q60779	Gas8	Q60779_K413	-1.18268	0.21985	0.581455	NA
mouse	UB	ApoE4-ApoE3	A2ASZ8	Slc25a25	A2ASZ8_K113	-1.18281	0.194814	0.562316	NA
mouse	UB	ApoE4-ApoE3	Q9CQ20	Mid1ip1	Q9CQ20_K11	-1.18347	0.0296621	0.27152	NA
mouse	UB	ApoE4-ApoE3	P61406	Smg6	P61406_K749	-1.18365	0.0702395	0.383887	NA
mouse	UB	ApoE4-ApoE3	Q99L00	Haus8	Q99L00_K122	-1.18519	0.0717741	0.386594	NA
mouse	UB	ApoE4-ApoE3	Q8C0C7	Farsa	Q8C0C7_K106	-1.18536	0.16523	0.526541	NA
mouse	UB	ApoE4-ApoE3	Q61249	Igbp1	Q61249_K177	-1.18587	0.212353	0.574497	NA
mouse	UB	ApoE4-ApoE3	P84091	Ap2m1	P84091_K145	-1.18676	0.0380366	0.301894	NA
mouse	UB	ApoE4-ApoE3	Q5NCC3	Trim41	Q5NCC3_K383	-1.1879	0.0149338	0.208866	NA
mouse	UB	ApoE4-ApoE3	Q61753	Phgdh	Q61753_K132	-1.19058	0.400754	0.728439	NA
mouse	UB	ApoE4-ApoE3	P70205	Adcyap1r1	P70205_K457	-1.1915	0.324585	0.673804	NA
mouse	UB	ApoE4-ApoE3	Q8R238	Sdsl	Q8R238_K232	-1.19285	0.0327557	0.283437	NA
mouse	UB	ApoE4-ApoE3	O09106	Hdac1	O09106_K8	-1.19297	0.0203335	0.233454	NA
mouse	UB	ApoE4-ApoE3	Q7TQI8	Tspyl2	Q7TQI8_K377	-1.19378	0.0145175	0.205541	NA
mouse	UB	ApoE4-ApoE3	Q5HZJ0	Drosha	Q5HZJ0_K747	-1.19428	0.164568	0.525471	NA
mouse	UB	ApoE4-ApoE3	O35134	Polr1a	O35134_K1108	-1.19695	0.309463	0.661633	NA
mouse	UB	ApoE4-ApoE3	Q8K2H6	Anapc10	Q8K2H6_K169	-1.19699	0.117263	0.465354	NA
mouse	UB	ApoE4-ApoE3	Q8BGY2	Eif5a2	Q8BGY2_K67;P63242_K67	-1.19774	0.570001	0.832323	NA
mouse	UB	ApoE4-ApoE3	Q8R323	Rfc3	Q8R323_K49	-1.19803	0.237323	0.593852	NA
mouse	UB	ApoE4-ApoE3	P61979	Hnrnpk	P61979_K163	-1.19819	0.46088	0.771421	NA
mouse	UB	ApoE4-ApoE3	Q6NXJ0	Wwc2	Q6NXJ0_K1128	-1.19994	0.216185	0.57893	NA
mouse	UB	ApoE4-ApoE3	Q9QYM5	Rnd2	Q9QYM5_K151	-1.20015	0.32815	0.675856	NA
mouse	UB	ApoE4-ApoE3	Q66X05	Nlrp4f	Q66X05_K295	-1.20083	0.129655	0.481781	NA
mouse	UB	ApoE4-ApoE3	Q8JZY2	Commd10	Q8JZY2_K170	-1.20089	0.0460986	0.326785	NA
mouse	UB	ApoE4-ApoE3	P03975	Iap	P03975_K61;P03975_K67	-1.20127	0.00807049	0.157806	NA
mouse	UB	ApoE4-ApoE3	Q6ZWY9	H2bc4	Q6ZWY9_K58;Q64478_K58;P10853_K58;Q8CGP2_K58;Q64475_K58;P10854_K58;Q64525_K58;Q9D2U9_K58;Q8CGP0_K58;Q8CGP1_K58	-1.20281	0.293909	0.648161	NA
mouse	UB	ApoE4-ApoE3	Q9CPW5	Ssr2	Q9CPW5_K27	-1.20303	0.000348663	0.0367331	NA
mouse	UB	ApoE4-ApoE3	Q8BMA6	Srp68	Q8BMA6_K503	-1.20328	0.389862	0.7217	NA
mouse	UB	ApoE4-ApoE3	Q64237	Dbh	Q64237_K203	-1.20505	0.0228929	0.245246	NA
mouse	UB	ApoE4-ApoE3	Q91YT7	Ythdf2	Q91YT7_K17	-1.20516	NA	NA	NA
mouse	UB	ApoE4-ApoE3	O88543	Cops3	O88543_K281	-1.20606	0.035712	0.292374	NA
mouse	UB	ApoE4-ApoE3	P15864	H1-2	P15864_K106;P43274_K106;P43276_K106	-1.20702	0.207039	0.571963	NA
mouse	UB	ApoE4-ApoE3	Q8R3L2	Tcf25	Q8R3L2_K124	-1.2079	0.0406911	0.309877	NA
mouse	UB	ApoE4-ApoE3	Q8C006	Trim35	Q8C006_K138	-1.20822	0.110584	0.455999	NA
mouse	UB	ApoE4-ApoE3	Q8K411	Pitrm1	Q8K411_K540	-1.20876	0.498907	0.794306	NA
mouse	UB	ApoE4-ApoE3	Q8BIH0	Sap130	Q8BIH0_K946	-1.20888	0.00407094	0.112747	NA
mouse	UB	ApoE4-ApoE3	Q8BZS9	Dhx32	Q8BZS9_K272	-1.20919	0.253357	0.609598	NA
mouse	UB	ApoE4-ApoE3	Q8BP47	NARS1	Q8BP47_K115	-1.21046	0.0128046	0.198056	NA
mouse	UB	ApoE4-ApoE3	Q9JJ28	Flii	Q9JJ28_K638	-1.21191	0.00136997	0.0685493	NA
mouse	UB	ApoE4-ApoE3	Q7TT23		Q7TT23_K451	-1.21195	0.139746	0.494854	NA
mouse	UB	ApoE4-ApoE3	Q9DB54	Fam216a	Q9DB54_K82	-1.21247	0.0999169	0.437225	NA
mouse	UB	ApoE4-ApoE3	P28659	Celf1	P28659_K166	-1.21324	0.154513	0.513937	NA
mouse	UB	ApoE4-ApoE3	Q6PCM2	Ints6	Q6PCM2_K159	-1.21496	0.171928	0.534344	NA
mouse	UB	ApoE4-ApoE3	Q8R3N6	Thoc1	Q8R3N6_K254	-1.21505	0.192781	0.559654	NA
mouse	UB	ApoE4-ApoE3	P11983	Tcp1	P11983_K243	-1.21587	0.0287074	0.270487	NA
mouse	UB	ApoE4-ApoE3	Q8C0C7	Farsa	Q8C0C7_K208	-1.22013	0.00395336	0.11097	NA
mouse	UB	ApoE4-ApoE3	Q9WVK4	Ehd1	Q9WVK4_K7	-1.22048	0.0202001	0.233454	NA
mouse	UB	ApoE4-ApoE3	Q9QYF1	Rdh11	Q9QYF1_K211	-1.22069	0.0153708	0.212032	NA
mouse	UB	ApoE4-ApoE3	Q8BRU6	Slc18a2	Q8BRU6_K494	-1.22079	0.0206708	0.233454	NA
mouse	UB	ApoE4-ApoE3	Q9D379	Ephx1	Q9D379_K375	-1.22176	0.183966	0.549102	NA
mouse	UB	ApoE4-ApoE3	Q99LD4	Gps1	Q99LD4_K402	-1.22219	0.203881	0.568978	NA
mouse	UB	ApoE4-ApoE3	Q3U821	Wdr75	Q3U821_K204	-1.22423	0.144456	0.502092	NA
mouse	UB	ApoE4-ApoE3	Q8C650	Septin10	Q8C650_K168	-1.22425	0.181659	0.546347	NA
mouse	UB	ApoE4-ApoE3	P97742	Cpt1a	P97742_K180	-1.22469	0.00697952	0.148503	NA
mouse	UB	ApoE4-ApoE3	P58742	Aaas	P58742_K189	-1.22536	0.0691028	0.382081	NA
mouse	UB	ApoE4-ApoE3	Q8K4L0	Ddx54	Q8K4L0_K568	-1.22583	0.0557002	0.349588	NA
mouse	UB	ApoE4-ApoE3	P09055	Itgb1	P09055_K202	-1.22623	0.0582793	0.356665	NA
mouse	UB	ApoE4-ApoE3	Q8R3Y5		Q8R3Y5_K239	-1.22706	0.0976738	0.433097	NA
mouse	UB	ApoE4-ApoE3	P47857	Pfkm	P47857_K10	-1.22719	0.191224	0.558151	NA
mouse	UB	ApoE4-ApoE3	P83887	Tubg1	P83887_K335;Q8VCK3_K335	-1.2281	0.0639457	0.369061	NA
mouse	UB	ApoE4-ApoE3	Q9Z129	Recql	Q9Z129_K91	-1.22852	0.0651971	0.371711	NA
mouse	UB	ApoE4-ApoE3	E9PZJ8	Ascc3	E9PZJ8_K30	-1.2286	5.37886e-05	0.0154758	NA
mouse	UB	ApoE4-ApoE3	P47791	Gsr	P47791_K379	-1.22983	0.00117007	0.0659533	NA
mouse	UB	ApoE4-ApoE3	Q9WV54	Asah1	Q9WV54_K266	-1.23093	0.0595754	0.360315	NA
mouse	UB	ApoE4-ApoE3	Q60605	Myl6	Q60605_K13	-1.23148	0.301226	0.654444	NA
mouse	UB	ApoE4-ApoE3	Q3TDN2	Faf2	Q3TDN2_K146	-1.23204	0.0256448	0.256145	NA
mouse	UB	ApoE4-ApoE3	A6H5Y3	Mtr	A6H5Y3_K126	-1.23292	0.0130054	0.198056	NA
mouse	UB	ApoE4-ApoE3	P35585	Ap1m1	P35585_K237;Q9WVP1_K237	-1.23565	0.00957385	0.174495	NA
mouse	UB	ApoE4-ApoE3	Q9D554	Sf3a3	Q9D554_K303	-1.23711	0.431626	0.753615	NA
mouse	UB	ApoE4-ApoE3	Q61806	Xlr3c	Q61806_K104;Q6P205_K104	-1.23767	0.246115	0.604114	NA
mouse	UB	ApoE4-ApoE3	Q91V92	Acly	Q91V92_K230	-1.23813	NA	NA	NA
mouse	UB	ApoE4-ApoE3	P06803	Pim1	P06803_K94	-1.2393	0.310045	0.66235	NA
mouse	UB	ApoE4-ApoE3	P84091	Ap2m1	P84091_K224	-1.23932	0.0641973	0.369093	NA
mouse	UB	ApoE4-ApoE3	P62743	Ap2s1	P62743_K130	-1.24135	0.0769784	0.397145	NA
mouse	UB	ApoE4-ApoE3	P70195	Psmb7	P70195_K76	-1.24144	0.322734	0.672976	NA
mouse	UB	ApoE4-ApoE3	Q921D4	Med6	Q921D4_K227	-1.24286	0.0573045	0.353751	NA
mouse	UB	ApoE4-ApoE3	Q99KK7	Dpp3	Q99KK7_K131	-1.24345	0.0300512	0.273242	NA
mouse	UB	ApoE4-ApoE3	Q60930	Vdac2	Q60930_K24	-1.24541	0.0775027	0.398105	NA
mouse	UB	ApoE4-ApoE3	Q8CG47	Smc4	Q8CG47_K1271	-1.24764	0.201209	0.567466	NA
mouse	UB	ApoE4-ApoE3	P30658	Cbx2	P30658_K366	-1.24837	0.327571	0.675264	NA
mouse	UB	ApoE4-ApoE3	Q62167	Ddx3x	Q62167_K491;P16381_K490	-1.2484	0.0454099	0.3261	NA
mouse	UB	ApoE4-ApoE3	Q9CPW4	Arpc5	Q9CPW4_K60	-1.24846	0.0704242	0.384635	NA
mouse	UB	ApoE4-ApoE3	P17182	Eno1	P17182_K233	-1.24947	0.032285	0.28148	NA
mouse	UB	ApoE4-ApoE3	Q8VD46	Asz1	Q8VD46_K365	-1.24987	0.0361331	0.293815	NA
mouse	UB	ApoE4-ApoE3	Q9DCD2	Xab2	Q9DCD2_K454	-1.25028	0.186235	0.55118	NA
mouse	UB	ApoE4-ApoE3	Q8BJL1	Fbxo30	Q8BJL1_K578	-1.25197	0.0425759	0.318765	NA
mouse	UB	ApoE4-ApoE3	Q9Z1M8	Ik	Q9Z1M8_K54	-1.25569	0.0957376	0.431355	NA
mouse	UB	ApoE4-ApoE3	Q9WUA3	Pfkp	Q9WUA3_K394	-1.25618	0.0426904	0.318922	NA
mouse	UB	ApoE4-ApoE3	P97742	Cpt1a	P97742_K195	-1.25661	0.0102186	0.179943	NA
mouse	UB	ApoE4-ApoE3	Q60838	Dvl2	Q60838_K484	-1.25773	0.0027662	0.0896142	NA
mouse	UB	ApoE4-ApoE3	P11983	Tcp1	P11983_K109	-1.25815	2.69145e-05	0.0140453	NA
mouse	UB	ApoE4-ApoE3	Q8JZK9	Hmgcs1	Q8JZK9_K428	-1.25852	0.0155067	0.213178	NA
mouse	UB	ApoE4-ApoE3	Q99MK8	Grk2	Q99MK8_K448	-1.25937	0.0009285	0.0587106	NA
mouse	UB	ApoE4-ApoE3	Q6VN19	Ranbp10	Q6VN19_K293	-1.25944	0.000272767	0.0338785	NA
mouse	UB	ApoE4-ApoE3	Q03265	Atp5f1a	Q03265_K230	-1.26083	0.00428419	0.114663	NA
mouse	UB	ApoE4-ApoE3	P07742	Rrm1	P07742_K128	-1.26254	0.0555909	0.34933	NA
mouse	UB	ApoE4-ApoE3	Q9JJ28	Flii	Q9JJ28_K874	-1.26266	0.135272	0.491099	NA
mouse	UB	ApoE4-ApoE3	Q9D081	Alg14	Q9D081_K79	-1.26306	0.0212158	0.235151	NA
mouse	UB	ApoE4-ApoE3	Q99PE2	Ankra2	Q99PE2_K120	-1.26347	0.184547	0.549412	NA
mouse	UB	ApoE4-ApoE3	Q9WV76	Ap4b1	Q9WV76_K577	-1.26536	0.00122	0.0664078	NA
mouse	UB	ApoE4-ApoE3	Q99K23	Ufsp2	Q99K23_K446	-1.2655	0.183338	0.548179	NA
mouse	UB	ApoE4-ApoE3	P17182	Eno1	P17182_K420;P17182_K422	-1.26566	0.219719	0.581455	NA
mouse	UB	ApoE4-ApoE3	Q505B7	Zbtb8os	Q505B7_K23	-1.26751	0.0119124	0.191237	NA
mouse	UB	ApoE4-ApoE3	Q61937	Npm1	Q61937_K248	-1.26815	0.101551	0.440309	NA
mouse	UB	ApoE4-ApoE3	Q9CPW4	Arpc5	Q9CPW4_K3	-1.26818	0.00130144	0.0677284	NA
mouse	UB	ApoE4-ApoE3	Q9D6Y4	Borcs8	Q9D6Y4_K9	-1.26825	0.00422027	0.114473	NA
mouse	UB	ApoE4-ApoE3	E9PZJ8	Ascc3	E9PZJ8_K553	-1.26927	0.00273892	0.0896142	NA
mouse	UB	ApoE4-ApoE3	P56960	Exosc10	P56960_K583	-1.27064	0.123506	0.4739	NA
mouse	UB	ApoE4-ApoE3	Q91XY4	Pcdhga4	Q91XY4_K908	-1.27268	0.000692707	0.0526458	NA
mouse	UB	ApoE4-ApoE3	Q00899	Yy1	Q00899_K301	-1.27298	0.132883	0.488369	NA
mouse	UB	ApoE4-ApoE3	Q6RT24	Cenpe	Q6RT24_K2219	-1.27313	0.0700831	0.383292	NA
mouse	UB	ApoE4-ApoE3	Q9DBE9	Ftsj3	Q9DBE9_K374	-1.27375	0.00715026	0.149688	NA
mouse	UB	ApoE4-ApoE3	Q91YI0	Asl	Q91YI0_K43	-1.27879	0.014881	0.208853	NA
mouse	UB	ApoE4-ApoE3	P42208	Septin2	P42208_K3	-1.2792	0.0622541	0.364223	NA
mouse	UB	ApoE4-ApoE3	E9PZJ8	Ascc3	E9PZJ8_K1672	-1.28128	0.029922	0.272683	NA
mouse	UB	ApoE4-ApoE3	Q9JM52	Mink1	Q9JM52_K907	-1.28316	0.354199	0.695787	NA
mouse	UB	ApoE4-ApoE3	Q9DB90	Smg9	Q9DB90_K246	-1.28512	0.33124	0.678138	NA
mouse	UB	ApoE4-ApoE3	Q80W31	Znf569	Q80W31_K275	-1.28541	0.000460864	0.0447316	NA
mouse	UB	ApoE4-ApoE3	Q62188	Dpysl3	Q62188_K269	-1.28582	0.0669612	0.375017	NA
mouse	UB	ApoE4-ApoE3	P02340	Tp53	P02340_K289	-1.28761	0.369269	0.70813	NA
mouse	UB	ApoE4-ApoE3	Q9QXB9	Drg2	Q9QXB9_K51;Q9QXB9_K59	-1.2878	0.115123	0.46381	NA
mouse	UB	ApoE4-ApoE3	Q0HA38	Ttc21b	Q0HA38_K308	-1.28884	NA	NA	NA
mouse	UB	ApoE4-ApoE3	Q9EQP2	Ehd4	Q9EQP2_K223	-1.28981	0.00280598	0.0896142	NA
mouse	UB	ApoE4-ApoE3	Q9D1Q1	Mphosph6	Q9D1Q1_K94	-1.29469	0.0207038	0.233454	NA
mouse	UB	ApoE4-ApoE3	Q8BKN5	Tubgcp5	Q8BKN5_K627	-1.29484	0.0420524	0.316673	NA
mouse	UB	ApoE4-ApoE3	O55143	Atp2a2	O55143_K650	-1.29499	0.00280589	0.0896142	NA
mouse	UB	ApoE4-ApoE3	P14211	Calr	P14211_K41;P14211_K43	-1.29707	0.566983	0.830895	NA
mouse	UB	ApoE4-ApoE3	O70194	Eif3d	O70194_K41;O70194_K53	-1.29724	0.0184119	0.227351	NA
mouse	UB	ApoE4-ApoE3	Q8BZA9	Tigar	Q8BZA9_K183	-1.29894	0.584316	0.840719	NA
mouse	UB	ApoE4-ApoE3	Q8VI33	Taf9	Q8VI33_K5	-1.29926	0.0124949	0.195599	NA
mouse	UB	ApoE4-ApoE3	P30999	Ctnnd1	P30999_K383	-1.29948	0.0103329	0.180567	NA
mouse	UB	ApoE4-ApoE3	P47746	Cnr1	P47746_K47	-1.29988	0.0408841	0.311013	NA
mouse	UB	ApoE4-ApoE3	P23198	Cbx3	P23198_K5	-1.30032	0.210999	0.572905	NA
mouse	UB	ApoE4-ApoE3	Q9D8C3	Alg13	Q9D8C3_K390	-1.30045	0.0256108	0.256145	NA
mouse	UB	ApoE4-ApoE3	P82349	Sgcb	P82349_K113;P82349_K126	-1.30128	0.533673	0.813063	NA
mouse	UB	ApoE4-ApoE3	Q3U821	Wdr75	Q3U821_K312	-1.30155	0.0132487	0.198386	NA
mouse	UB	ApoE4-ApoE3	Q99LR1	Abhd12	Q99LR1_K59	-1.30356	0.522254	0.807229	NA
mouse	UB	ApoE4-ApoE3	P48962	Slc25a4	P48962_K199	-1.3041	0.230434	0.589508	NA
mouse	UB	ApoE4-ApoE3	Q91VJ4	Stk38	Q91VJ4_K465	-1.30881	NA	NA	NA
mouse	UB	ApoE4-ApoE3	Q9CQU5	Zwint	Q9CQU5_K201	-1.30903	0.07858	0.399881	NA
mouse	UB	ApoE4-ApoE3	Q9D6R2	Idh3a	Q9D6R2_K21	-1.30945	0.0173036	0.222296	NA
mouse	UB	ApoE4-ApoE3	Q91VT1	Nsmce2	Q91VT1_K121	-1.31039	0.387476	0.720416	NA
mouse	UB	ApoE4-ApoE3	Q9QWV9	Ccnt1	Q9QWV9_K268	-1.31069	0.0821707	0.404821	NA
mouse	UB	ApoE4-ApoE3	Q3TMX7	Qsox2	Q3TMX7_K153	-1.31177	0.0151111	0.210701	NA
mouse	UB	ApoE4-ApoE3	Q8BVE3	Atp6v1h	Q8BVE3_K116	-1.31709	0.194884	0.562316	NA
mouse	UB	ApoE4-ApoE3	Q61037	Tsc2	Q61037_K71	-1.31713	0.118923	0.468637	NA
mouse	UB	ApoE4-ApoE3	Q9CPR4	Rpl17	Q9CPR4_K96	-1.31743	0.101097	0.439287	NA
mouse	UB	ApoE4-ApoE3	P46460	Nsf	P46460_K529	-1.31804	0.0162686	0.219163	NA
mouse	UB	ApoE4-ApoE3	Q8R349	Cdc16	Q8R349_K154	-1.31844	0.0785439	0.399881	NA
mouse	UB	ApoE4-ApoE3	P14901	Hmox1	P14901_K179	-1.31861	0.0101774	0.179902	NA
mouse	UB	ApoE4-ApoE3	P14869	Rplp0	P14869_K26;P14869_K38	-1.31965	0.119472	0.469359	NA
mouse	UB	ApoE4-ApoE3	Q8JZQ9	Eif3b	Q8JZQ9_K759	-1.32037	0.0371506	0.297619	NA
mouse	UB	ApoE4-ApoE3	Q6NXW6	Rad17	Q6NXW6_K207	-1.32053	0.108348	0.451087	NA
mouse	UB	ApoE4-ApoE3	Q60779	Gas8	Q60779_K363	-1.32074	0.228213	0.587253	NA
mouse	UB	ApoE4-ApoE3	Q9CPR4	Rpl17	Q9CPR4_K86	-1.32227	0.135694	0.491141	NA
mouse	UB	ApoE4-ApoE3	O08750	Nfil3	O08750_K350;O08750_K360	-1.32228	0.0214276	0.236466	NA
mouse	UB	ApoE4-ApoE3	Q62188	Dpysl3	Q62188_K297	-1.3228	0.0113251	0.186957	NA
mouse	UB	ApoE4-ApoE3	O55143	Atp2a2	O55143_K628	-1.32389	0.0925764	0.423747	NA
mouse	UB	ApoE4-ApoE3	Q8WTY4	Ciapin1	Q8WTY4_K261;Q8WTY4_K268	-1.32431	NA	NA	NA
mouse	UB	ApoE4-ApoE3	Q6NZA9	Taf9b	Q6NZA9_K5	-1.32524	0.14342	0.501298	NA
mouse	UB	ApoE4-ApoE3	Q99LB2	Dhrs4	Q99LB2_K217	-1.32632	0.0169569	0.22192	NA
mouse	UB	ApoE4-ApoE3	Q64322	Npdc1	Q64322_K224	-1.32679	0.0842028	0.407655	NA
mouse	UB	ApoE4-ApoE3	Q8BXR1	Slc7a14	Q8BXR1_K450	-1.32771	0.034056	0.28789	NA
mouse	UB	ApoE4-ApoE3	Q9CZN7	Shmt2	Q9CZN7_K262	-1.32795	0.0874832	0.41461	NA
mouse	UB	ApoE4-ApoE3	Q62066	Phox2a	Q62066_K155	-1.32923	0.00867973	0.164141	NA
mouse	UB	ApoE4-ApoE3	Q8JZY2	Commd10	Q8JZY2_K16	-1.32982	0.00278678	0.0896142	NA
mouse	UB	ApoE4-ApoE3	P27659	Rpl3	P27659_K341	-1.33044	0.00100391	0.0622113	NA
mouse	UB	ApoE4-ApoE3	E9PZJ8	Ascc3	E9PZJ8_K18	-1.3307	2.41716e-05	0.0140453	NA
mouse	UB	ApoE4-ApoE3	Q920B9	Supt16h	Q920B9_K497	-1.33162	0.0105234	0.181131	NA
mouse	UB	ApoE4-ApoE3	P47757	Capzb	P47757_K159	-1.33216	0.00841241	0.1611	NA
mouse	UB	ApoE4-ApoE3	Q60930	Vdac2	Q60930_K73	-1.33337	0.0164877	0.220273	NA
mouse	UB	ApoE4-ApoE3	E9PZJ8	Ascc3	E9PZJ8_K1483	-1.33428	0.0329605	0.284293	NA
mouse	UB	ApoE4-ApoE3	P97357	Taf1a	P97357_K160	-1.33571	0.108165	0.451024	NA
mouse	UB	ApoE4-ApoE3	Q8CHR6	Dpyd	Q8CHR6_K89	-1.33585	0.00227813	0.0841863	NA
mouse	UB	ApoE4-ApoE3	Q3TDN2	Faf2	Q3TDN2_K167	-1.33687	0.0465708	0.326807	NA
mouse	UB	ApoE4-ApoE3	Q5SUR0	Pfas	Q5SUR0_K1056	-1.33909	0.0837565	0.407207	NA
mouse	UB	ApoE4-ApoE3	Q2YDW2	Msto1	Q2YDW2_K483	-1.33934	NA	NA	NA
mouse	UB	ApoE4-ApoE3	Q9CWU9	Nup37	Q9CWU9_K94	-1.33943	0.322625	0.672976	NA
mouse	UB	ApoE4-ApoE3	Q6S5C2	Gnptg	Q6S5C2_K220	-1.33955	0.125434	0.475327	NA
mouse	UB	ApoE4-ApoE3	Q9D8E6	Rpl4	Q9D8E6_K14	-1.34083	0.00310293	0.0950465	NA
mouse	UB	ApoE4-ApoE3	Q8BIA4	Fbxw8	Q8BIA4_K147	-1.34105	NA	NA	NA
mouse	UB	ApoE4-ApoE3	P11983	Tcp1	P11983_K400	-1.34306	0.0192785	0.230085	NA
mouse	UB	ApoE4-ApoE3	Q3V1V3	Esf1	Q3V1V3_K606	-1.34382	0.0225776	0.243814	NA
mouse	UB	ApoE4-ApoE3	P25976	Ubtf	P25976_K393	-1.34397	0.323588	0.673804	NA
mouse	UB	ApoE4-ApoE3	Q8BIX3	Arl14ep	Q8BIX3_K18	-1.34661	0.180226	0.545008	NA
mouse	UB	ApoE4-ApoE3	Q61666	Hira	Q61666_K416	-1.34677	0.0683194	0.378269	NA
mouse	UB	ApoE4-ApoE3	Q60605	Myl6	Q60605_K50;Q8CI43_K106	-1.34725	0.0225083	0.243392	NA
mouse	UB	ApoE4-ApoE3	O35671	Itgb1bp1	O35671_K120	-1.34928	0.139408	0.494648	NA
mouse	UB	ApoE4-ApoE3	P17182	Eno1	P17182_K330;P17182_K335	-1.35165	0.121048	0.472004	NA
mouse	UB	ApoE4-ApoE3	O35134	Polr1a	O35134_K835	-1.35574	0.04002	0.307877	NA
mouse	UB	ApoE4-ApoE3	Q8C726	Btbd9	Q8C726_K325	-1.35585	0.0293194	0.271491	NA
mouse	UB	ApoE4-ApoE3	Q99K85	Psat1	Q99K85_K362	-1.35643	0.0390596	0.305561	NA
mouse	UB	ApoE4-ApoE3	P08207	S100a10	P08207_K28	-1.35803	0.0230539	0.24534	NA
mouse	UB	ApoE4-ApoE3	P84078	Arf1	P84078_K127;P61205_K127	-1.35829	0.359181	0.699692	NA
mouse	UB	ApoE4-ApoE3	Q8BFW3	Ppp1r15b	Q8BFW3_K563	-1.36049	0.661929	0.884622	NA
mouse	UB	ApoE4-ApoE3	P39429	Traf2	P39429_K158	-1.36121	0.0836811	0.407086	NA
mouse	UB	ApoE4-ApoE3	P39749	Fen1	P39749_K352	-1.36436	0.0916426	0.421169	NA
mouse	UB	ApoE4-ApoE3	E9PZJ8	Ascc3	E9PZJ8_K437	-1.37069	0.0587203	0.357289	NA
mouse	UB	ApoE4-ApoE3	O35955	Psmb10	O35955_K3	-1.37238	0.018862	0.229474	NA
mouse	UB	ApoE4-ApoE3	Q6ZQL4	Wdr43	Q6ZQL4_K119	-1.37324	0.124896	0.475327	NA
mouse	UB	ApoE4-ApoE3	O08747	Unc5c	O08747_K242;Q8K1S3_K228	-1.37333	0.214951	0.577216	NA
mouse	UB	ApoE4-ApoE3	Q3UH93	Plxnd1	Q3UH93_K1586	-1.37366	0.0214941	0.236686	NA
mouse	UB	ApoE4-ApoE3	Q9CQE7	Ergic3	Q9CQE7_K190	-1.37422	0.000164292	0.0270109	NA
mouse	UB	ApoE4-ApoE3	Q62158	Trim27	Q62158_K79	-1.37491	0.00668949	0.14565	NA
mouse	UB	ApoE4-ApoE3	S4R1M9	Osbpl10	S4R1M9_K427;Q8CI95_K400	-1.37588	0.054811	0.346822	NA
mouse	UB	ApoE4-ApoE3	Q3UMR0	Ankrd27	Q3UMR0_K276	-1.37621	0.160582	0.520631	NA
mouse	UB	ApoE4-ApoE3	Q8R4G9	Chrna3	Q8R4G9_K205	-1.37679	NA	NA	NA
mouse	UB	ApoE4-ApoE3	Q91W86	Vps11	Q91W86_K546	-1.37983	0.0904755	0.419856	NA
mouse	UB	ApoE4-ApoE3	E9Q9D5	Rabl2	E9Q9D5_K34	-1.3801	0.00111518	0.0655756	NA
mouse	UB	ApoE4-ApoE3	P05064	Aldoa	P05064_K200;P05063_K200	-1.38015	0.0465131	0.326785	NA
mouse	UB	ApoE4-ApoE3	P53026	Rpl10a	P53026_K118	-1.38063	0.00179941	0.0791085	NA
mouse	UB	ApoE4-ApoE3	Q9WUM5	Suclg1	Q9WUM5_K66	-1.38115	0.179689	0.544814	NA
mouse	UB	ApoE4-ApoE3	Q8VC19	Alas1	Q8VC19_K273	-1.38202	0.119807	0.470001	NA
mouse	UB	ApoE4-ApoE3	Q01237	Hmgcr	Q01237_K884	-1.38296	0.0263081	0.25941	NA
mouse	UB	ApoE4-ApoE3	Q6P5B0	Rrp12	Q6P5B0_K819	-1.38312	0.0338379	0.287172	NA
mouse	UB	ApoE4-ApoE3	Q80WQ8	Mis18bp1	Q80WQ8_K296	-1.38387	0.126323	0.477176	NA
mouse	UB	ApoE4-ApoE3	Q8QZX2	Haus3	Q8QZX2_K12	-1.38451	NA	NA	NA
mouse	UB	ApoE4-ApoE3	Q9WVJ2	Psmd13	Q9WVJ2_K186	-1.38634	0.00011614	0.0228201	NA
mouse	UB	ApoE4-ApoE3	Q8BK63	Csnk1a1	Q8BK63_K304	-1.38645	0.00185923	0.0805267	NA
mouse	UB	ApoE4-ApoE3	P35585	Ap1m1	P35585_K12	-1.39008	0.0199721	0.233373	NA
mouse	UB	ApoE4-ApoE3	P62301	Rps13	P62301_K93	-1.391	0.0726445	0.38808	NA
mouse	UB	ApoE4-ApoE3	Q03265	Atp5f1a	Q03265_K194	-1.39117	0.000625575	0.0489285	NA
mouse	UB	ApoE4-ApoE3	Q6ZWY9	H2bc4	Q6ZWY9_K6;Q64478_K6;P10853_K6;Q8CGP1_K6	-1.39345	0.177206	0.541362	NA
mouse	UB	ApoE4-ApoE3	Q8C3Y4	Kntc1	Q8C3Y4_K2092	-1.39782	0.0108261	0.18284	NA
mouse	UB	ApoE4-ApoE3	Q99LD9	Eif2b2	Q99LD9_K7	-1.39856	0.106508	0.449638	NA
mouse	UB	ApoE4-ApoE3	Q8CAQ8	Immt	Q8CAQ8_K384	-1.40052	0.0832203	0.406071	NA
mouse	UB	ApoE4-ApoE3	Q9EST4	Psmg2	Q9EST4_K149	-1.40145	0.0481046	0.332644	NA
mouse	UB	ApoE4-ApoE3	Q60973	Rbbp7	Q60973_K142	-1.40215	0.0518766	0.34277	NA
mouse	UB	ApoE4-ApoE3	Q9DAW9	Cnn3	Q9DAW9_K17	-1.40248	0.0136934	0.199483	NA
mouse	UB	ApoE4-ApoE3	P18242	Ctsd	P18242_K127	-1.40271	0.0305915	0.275373	NA
mouse	UB	ApoE4-ApoE3	Q7TQH0	Atxn2l	Q7TQH0_K265	-1.40309	0.251427	0.609354	NA
mouse	UB	ApoE4-ApoE3	Q8C0C7	Farsa	Q8C0C7_K101	-1.40431	0.0401664	0.308269	NA
mouse	UB	ApoE4-ApoE3	Q9DCH4	Eif3f	Q9DCH4_K218	-1.40464	0.099073	0.4359	NA
mouse	UB	ApoE4-ApoE3	Q9D0R4	Ddx56	Q9D0R4_K92	-1.40647	0.0307722	0.275819	NA
mouse	UB	ApoE4-ApoE3	Q9D3R6	Katnal2	Q9D3R6_K9	-1.41051	0.111796	0.457635	NA
mouse	UB	ApoE4-ApoE3	Q9D2C7	Tmbim6	Q9D2C7_K15	-1.41084	0.0947682	0.428518	NA
mouse	UB	ApoE4-ApoE3	P70297	Stam	P70297_K171	-1.41312	0.0618352	0.36334	NA
mouse	UB	ApoE4-ApoE3	Q9JLN9	Mtor	Q9JLN9_K2066	-1.41348	0.11723	0.465354	NA
mouse	UB	ApoE4-ApoE3	Q811J3	Ireb2	Q811J3_K156	-1.41374	NA	NA	NA
mouse	UB	ApoE4-ApoE3	Q8R0K2	Trim31	Q8R0K2_K313	-1.41386	0.0213447	0.235875	NA
mouse	UB	ApoE4-ApoE3	Q8R3P2	Dtx2	Q8R3P2_K248	-1.4143	0.274731	0.62906	NA
mouse	UB	ApoE4-ApoE3	Q8R1B4	Eif3c	Q8R1B4_K743	-1.41762	NA	NA	NA
mouse	UB	ApoE4-ApoE3	Q8R3C6	Rbm19	Q8R3C6_K495	-1.41898	0.0624273	0.364695	NA
mouse	UB	ApoE4-ApoE3	Q9R1P4	Psma1	Q9R1P4_K62	-1.41958	0.252161	0.609598	NA
mouse	UB	ApoE4-ApoE3	Q61171	Prdx2	Q61171_K135	-1.41979	0.0502243	0.340291	NA
mouse	UB	ApoE4-ApoE3	Q6PF93	Pik3c3	Q6PF93_K287	-1.42132	0.28744	0.641801	NA
mouse	UB	ApoE4-ApoE3	Q6Y5D8	Arhgap10	Q6Y5D8_K51	-1.42477	0.0881281	0.415424	NA
mouse	UB	ApoE4-ApoE3	O35185	Bhlhe40	O35185_K289	-1.42547	0.0519171	0.34277	NA
mouse	UB	ApoE4-ApoE3	A6H5Y3	Mtr	A6H5Y3_K106	-1.42578	0.00277041	0.0896142	NA
mouse	UB	ApoE4-ApoE3	P63017	Hspa8	P63017_K451;P17156_K454	-1.42786	0.0814794	0.40436	NA
mouse	UB	ApoE4-ApoE3	P47911	Rpl6	P47911_K108	-1.42997	NA	NA	NA
mouse	UB	ApoE4-ApoE3	Q8BIA4	Fbxw8	Q8BIA4_K507	-1.43158	0.0333224	0.285276	NA
mouse	UB	ApoE4-ApoE3	Q62188	Dpysl3	Q62188_K94	-1.432	0.170707	0.533028	NA
mouse	UB	ApoE4-ApoE3	O08529	Capn2	O08529_K69	-1.43312	0.101781	0.440658	NA
mouse	UB	ApoE4-ApoE3	Q80YV3	Trrap	Q80YV3_K75	-1.43317	0.22236	0.583658	NA
mouse	UB	ApoE4-ApoE3	Q3V1V3	Esf1	Q3V1V3_K4	-1.43318	0.0034396	0.100397	NA
mouse	UB	ApoE4-ApoE3	Q9ET01	Pygl	Q9ET01_K811	-1.43427	0.128112	0.480033	NA
mouse	UB	ApoE4-ApoE3	P15331	Prph	P15331_K282;P15331_K294	-1.43632	0.0277956	0.264531	NA
mouse	UB	ApoE4-ApoE3	P09055	Itgb1	P09055_K398	-1.44043	0.0900601	0.418652	NA
mouse	UB	ApoE4-ApoE3	Q8BKS9	Pum3	Q8BKS9_K590	-1.4408	0.00339626	0.100391	NA
mouse	UB	ApoE4-ApoE3	Q5SSI6	Utp18	Q5SSI6_K161	-1.44089	0.511456	0.802041	NA
mouse	UB	ApoE4-ApoE3	Q91YJ2	Snx4	Q91YJ2_K253	-1.44186	0.477706	0.778875	NA
mouse	UB	ApoE4-ApoE3	P62878	Rbx1	P62878_K105	-1.44249	0.0276536	0.264531	NA
mouse	UB	ApoE4-ApoE3	P62192	Psmc1	P62192_K396	-1.44271	0.00860798	0.163552	NA
mouse	UB	ApoE4-ApoE3	P62264	Rps14	P62264_K86	-1.44291	0.274791	0.62906	NA
mouse	UB	ApoE4-ApoE3	Q8K2P7	Slc38a1	Q8K2P7_K60	-1.44326	0.270761	0.62401	NA
mouse	UB	ApoE4-ApoE3	Q9D3U0	Pus10	Q9D3U0_K434	-1.44455	0.00055564	0.0465629	NA
mouse	UB	ApoE4-ApoE3	O08750	Nfil3	O08750_K434	-1.44524	0.059488	0.360313	NA
mouse	UB	ApoE4-ApoE3	Q80UY2	Kcmf1	Q80UY2_K14	-1.44702	0.0660021	0.373264	NA
mouse	UB	ApoE4-ApoE3	Q9D8M4	Rpl7l1	Q9D8M4_K28	-1.44748	0.0261268	0.258441	NA
mouse	UB	ApoE4-ApoE3	Q02257	Jup	Q02257_K161	-1.45009	0.000348821	0.0367331	NA
mouse	UB	ApoE4-ApoE3	Q9WV34	Mpp2	Q9WV34_K442	-1.45029	0.214688	0.576893	NA
mouse	UB	ApoE4-ApoE3	P62889	Rpl30	P62889_K26	-1.45041	0.00290593	0.0905348	NA
mouse	UB	ApoE4-ApoE3	Q9R1P4	Psma1	Q9R1P4_K30	-1.4505	0.111684	0.457457	NA
mouse	UB	ApoE4-ApoE3	P04223	H2-K1	P04223_K40;P03991_K40	-1.45144	0.13088	0.484546	NA
mouse	UB	ApoE4-ApoE3	Q9Z0H0	Cdc7	Q9Z0H0_K247	-1.45145	0.0992406	0.436143	NA
mouse	UB	ApoE4-ApoE3	O55091	Impact	O55091_K116	-1.45274	0.000789359	0.0557523	NA
mouse	UB	ApoE4-ApoE3	Q9D554	Sf3a3	Q9D554_K291	-1.45304	0.0166201	0.220922	NA
mouse	UB	ApoE4-ApoE3	Q9CXW4	Rpl11	Q9CXW4_K144	-1.45403	0.0634845	0.368466	NA
mouse	UB	ApoE4-ApoE3	E9PW05	Zfp54	E9PW05_K496;Q7TSH9_K650	-1.45511	0.0516429	0.34277	NA
mouse	UB	ApoE4-ApoE3	Q9D3R6	Katnal2	Q9D3R6_K179	-1.45589	0.0657112	0.373196	NA
mouse	UB	ApoE4-ApoE3	Q99J21	Mcoln1	Q99J21_K285	-1.45607	0.0500307	0.340117	NA
mouse	UB	ApoE4-ApoE3	Q6PAR5	Gapvd1	Q6PAR5_K36	-1.45624	0.0847674	0.40818	NA
mouse	UB	ApoE4-ApoE3	Q8R516	Mib2	Q8R516_K435	-1.45654	0.000160989	0.0270109	NA
mouse	UB	ApoE4-ApoE3	P15331	Prph	P15331_K282	-1.45727	0.000766707	0.0551481	NA
mouse	UB	ApoE4-ApoE3	O55222	Ilk	O55222_K154	-1.46152	0.00841897	0.1611	NA
mouse	UB	ApoE4-ApoE3	Q7TSE6	Stk38l	Q7TSE6_K224	-1.46192	0.0101679	0.179902	NA
mouse	UB	ApoE4-ApoE3	Q9CZJ1	Utp11	Q9CZJ1_K69	-1.46334	0.00981366	0.176928	NA
mouse	UB	ApoE4-ApoE3	Q3UHK3	Greb1	Q3UHK3_K1438	-1.46335	0.28336	0.637995	NA
mouse	UB	ApoE4-ApoE3	Q01853	Vcp	Q01853_K109	-1.46402	0.0196498	0.231458	NA
mouse	UB	ApoE4-ApoE3	P04223	H2-K1	P04223_K274;P01901_K274	-1.46641	0.330519	0.677562	NA
mouse	UB	ApoE4-ApoE3	Q6ZWV3	Rpl10	Q6ZWV3_K198	-1.46673	0.00570715	0.132498	NA
mouse	UB	ApoE4-ApoE3	P11499	Hsp90ab1	P11499_K306	-1.47013	0.00605592	0.137427	NA
mouse	UB	ApoE4-ApoE3	Q8BP67	Rpl24	Q8BP67_K131	-1.4722	0.350429	0.693943	NA
mouse	UB	ApoE4-ApoE3	Q02053	Uba1	Q02053_K528	-1.47358	0.0149093	0.208866	NA
mouse	UB	ApoE4-ApoE3	E9PZJ8	Ascc3	E9PZJ8_K197	-1.47456	0.000471638	0.0449562	NA
mouse	UB	ApoE4-ApoE3	P24860	Ccnb1	P24860_K408	-1.47506	0.172012	0.534344	NA
mouse	UB	ApoE4-ApoE3	Q8BMJ2	Lars1	Q8BMJ2_K735	-1.47513	0.0056764	0.132368	NA
mouse	UB	ApoE4-ApoE3	O70194	Eif3d	O70194_K458	-1.47577	0.145339	0.502223	NA
mouse	UB	ApoE4-ApoE3	P17182	Eno1	P17182_K120	-1.47677	0.088494	0.415454	NA
mouse	UB	ApoE4-ApoE3	Q8C0C7	Farsa	Q8C0C7_K311	-1.47679	0.135457	0.491141	NA
mouse	UB	ApoE4-ApoE3	Q9D8S4	Rexo2	Q9D8S4_K148	-1.47794	0.0189642	0.229474	NA
mouse	UB	ApoE4-ApoE3	Q8JZZ6	Ammecr1l	Q8JZZ6_K176;Q9JHT5_K209	-1.47874	0.0109467	0.183103	NA
mouse	UB	ApoE4-ApoE3	Q8BP47	NARS1	Q8BP47_K127	-1.47895	0.00408671	0.112747	NA
mouse	UB	ApoE4-ApoE3	Q9Z0H3	Smarcb1	Q9Z0H3_K77	-1.48122	0.0525968	0.344208	NA
mouse	UB	ApoE4-ApoE3	P14901	Hmox1	P14901_K69	-1.48158	0.206295	0.571104	NA
mouse	UB	ApoE4-ApoE3	O35134	Polr1a	O35134_K988	-1.48221	0.000758581	0.0551481	NA
mouse	UB	ApoE4-ApoE3	Q9CXE7	Tmed5	Q9CXE7_K164	-1.48417	0.0466882	0.327055	NA
mouse	UB	ApoE4-ApoE3	P56480	Atp5f1b	P56480_K480	-1.48446	0.0484802	0.334094	NA
mouse	UB	ApoE4-ApoE3	Q9CQA3	Sdhb	Q9CQA3_K276	-1.48534	0.426528	0.748118	NA
mouse	UB	ApoE4-ApoE3	Q920B9	Supt16h	Q920B9_K504	-1.48542	0.014054	0.203852	NA
mouse	UB	ApoE4-ApoE3	P15331	Prph	P15331_K294	-1.48563	0.0102641	0.179943	NA
mouse	UB	ApoE4-ApoE3	Q03265	Atp5f1a	Q03265_K316	-1.48586	0.153611	0.512835	NA
mouse	UB	ApoE4-ApoE3	Q06507	Atf4	Q06507_K313	-1.48759	0.054534	0.346822	NA
mouse	UB	ApoE4-ApoE3	Q8R001	Mapre2	Q8R001_K125	-1.48767	0.00796095	0.156806	NA
mouse	UB	ApoE4-ApoE3	P14824	Anxa6	P14824_K314	-1.4878	0.0304045	0.275212	NA
mouse	UB	ApoE4-ApoE3	Q9D6R2	Idh3a	Q9D6R2_K9	-1.48938	NA	NA	NA
mouse	UB	ApoE4-ApoE3	Q9CZJ1	Utp11	Q9CZJ1_K103	-1.49061	0.003588	0.103975	NA
mouse	UB	ApoE4-ApoE3	Q9CZM2	Rpl15	Q9CZM2_K56	-1.49393	0.00468502	0.120829	NA
mouse	UB	ApoE4-ApoE3	Q8CGC6	Rbm28	Q8CGC6_K468	-1.49404	0.00826432	0.160042	NA
mouse	UB	ApoE4-ApoE3	O70166	Stmn3	O70166_K9;O70166_K13	-1.49783	0.237937	0.594178	NA
mouse	UB	ApoE4-ApoE3	Q9Z0S9	Rabac1	Q9Z0S9_K5	-1.49943	0.0635925	0.368796	NA
mouse	UB	ApoE4-ApoE3	Q80ZI6	Lrsam1	Q80ZI6_K520	-1.49948	0.0142726	0.204664	NA
mouse	UB	ApoE4-ApoE3	Q7TMM9	Tubb2a	Q7TMM9_K297;Q9CWF2_K297	-1.50132	0.00695266	0.148503	NA
mouse	UB	ApoE4-ApoE3	Q64511	Top2b	Q64511_K400	-1.50397	0.0377184	0.300257	NA
mouse	UB	ApoE4-ApoE3	O70480	Vamp4	O70480_K19	-1.50502	0.0696202	0.382746	NA
mouse	UB	ApoE4-ApoE3	Q8R3L2	Tcf25	Q8R3L2_K112	-1.50606	0.0127632	0.198056	NA
mouse	UB	ApoE4-ApoE3	P84099	Rpl19	P84099_K144	-1.50823	0.402612	0.730176	NA
mouse	UB	ApoE4-ApoE3	Q3UD82	Parp8	Q3UD82_K625	-1.51081	0.629905	0.865072	NA
mouse	UB	ApoE4-ApoE3	Q9JKN6	Nova1	Q9JKN6_K84	-1.51131	0.188285	0.554952	NA
mouse	UB	ApoE4-ApoE3	P17182	Eno1	P17182_K228	-1.51233	0.0734409	0.389536	NA
mouse	UB	ApoE4-ApoE3	Q80X73	Pelo	Q80X73_K239	-1.51303	0.226311	0.587169	NA
mouse	UB	ApoE4-ApoE3	Q9CX86	Hnrnpa0	Q9CX86_K159	-1.51368	0.293573	0.647622	NA
mouse	UB	ApoE4-ApoE3	Q6DFW4	Nop58	Q6DFW4_K442	-1.51514	0.255733	0.611825	NA
mouse	UB	ApoE4-ApoE3	Q9D0R2	Tars1	Q9D0R2_K278	-1.51572	0.174247	0.537816	NA
mouse	UB	ApoE4-ApoE3	O88543	Cops3	O88543_K243	-1.5158	0.101362	0.439913	NA
mouse	UB	ApoE4-ApoE3	Q8K2T8	Paf1	Q8K2T8_K300	-1.51712	0.103159	0.441692	NA
mouse	UB	ApoE4-ApoE3	Q06335	Aplp2	Q06335_K688	-1.51728	0.174101	0.537816	NA
mouse	UB	ApoE4-ApoE3	Q8R1U1	Cog4	Q8R1U1_K241	-1.51812	0.113192	0.459848	NA
mouse	UB	ApoE4-ApoE3	O88574	Sap30	O88574_K214	-1.51991	0.249233	0.606959	NA
mouse	UB	ApoE4-ApoE3	Q9WUB4	Dctn6	Q9WUB4_K189	-1.5207	0.000893302	0.0580358	NA
mouse	UB	ApoE4-ApoE3	Q8BMJ2	Lars1	Q8BMJ2_K986	-1.52184	4.7105e-05	0.0145472	NA
mouse	UB	ApoE4-ApoE3	P62806	H4c1	P62806_K80	-1.52438	NA	NA	NA
mouse	UB	ApoE4-ApoE3	Q8K2V6	Ipo11	Q8K2V6_K337	-1.52552	0.12063	0.471198	NA
mouse	UB	ApoE4-ApoE3	Q91ZP6	Ndfip2	Q91ZP6_K168	-1.52641	0.01065	0.182159	NA
mouse	UB	ApoE4-ApoE3	Q9D898	Arpc5l	Q9D898_K69	-1.52717	0.082483	0.4052	NA
mouse	UB	ApoE4-ApoE3	P05064	Aldoa	P05064_K230	-1.52804	0.221195	0.583289	NA
mouse	UB	ApoE4-ApoE3	Q9R1P4	Psma1	Q9R1P4_K50	-1.5293	0.163879	0.524724	NA
mouse	UB	ApoE4-ApoE3	Q6IMB1	Rasl11a	Q6IMB1_K139	-1.53123	0.352543	0.695013	NA
mouse	UB	ApoE4-ApoE3	Q8BMJ2	Lars1	Q8BMJ2_K1086	-1.53179	0.0143793	0.204664	NA
mouse	UB	ApoE4-ApoE3	Q03265	Atp5f1a	Q03265_K427	-1.53265	0.0820644	0.404821	NA
mouse	UB	ApoE4-ApoE3	Q6NS46	Pdcd11	Q6NS46_K1856	-1.53443	0.242781	0.600135	NA
mouse	UB	ApoE4-ApoE3	Q8C0C7	Farsa	Q8C0C7_K349	-1.53744	0.058804	0.357528	NA
mouse	UB	ApoE4-ApoE3	Q3TXS7	Psmd1	Q3TXS7_K803	-1.53774	0.0938924	0.427315	NA
mouse	UB	ApoE4-ApoE3	P19253	Rpl13a	P19253_K159	-1.53864	0.00568513	0.132368	NA
mouse	UB	ApoE4-ApoE3	Q60673	Ptprn	Q60673_K387	-1.54107	0.0857876	0.41133	NA
mouse	UB	ApoE4-ApoE3	Q921I9	Exosc4	Q921I9_K95	-1.54117	0.148354	0.504916	NA
mouse	UB	ApoE4-ApoE3	Q01237	Hmgcr	Q01237_K885	-1.54202	0.152952	0.512343	NA
mouse	UB	ApoE4-ApoE3	O54956	Pole2	O54956_K517	-1.54391	0.00170537	0.0774291	NA
mouse	UB	ApoE4-ApoE3	O88413	Tulp3	O88413_K371	-1.54543	0.00276166	0.0896142	NA
mouse	UB	ApoE4-ApoE3	Q8JZK9	Hmgcs1	Q8JZK9_K246	-1.54583	0.0171638	0.22192	NA
mouse	UB	ApoE4-ApoE3	O55143	Atp2a2	O55143_K571	-1.54844	0.0712824	0.386594	NA
mouse	UB	ApoE4-ApoE3	Q8VHJ7	Ppargc1b	Q8VHJ7_K996	-1.54889	NA	NA	NA
mouse	UB	ApoE4-ApoE3	Q8BK63	Csnk1a1	Q8BK63_K8	-1.54956	8.92916e-05	0.0194357	NA
mouse	UB	ApoE4-ApoE3	Q5SUR0	Pfas	Q5SUR0_K280	-1.54999	0.137591	0.493122	NA
mouse	UB	ApoE4-ApoE3	Q9DC29	Abcb6	Q9DC29_K482	-1.55082	0.233721	0.590902	NA
mouse	UB	ApoE4-ApoE3	Q9D3U0	Pus10	Q9D3U0_K181	-1.5516	0.000169142	0.0272522	NA
mouse	UB	ApoE4-ApoE3	Q9EQ61	Pes1	Q9EQ61_K41	-1.5521	0.0107066	0.182304	NA
mouse	UB	ApoE4-ApoE3	Q922M3	Kctd10	Q922M3_K147	-1.55211	0.00837435	0.161011	NA
mouse	UB	ApoE4-ApoE3	Q8R3N6	Thoc1	Q8R3N6_K133	-1.55404	0.0354292	0.291201	NA
mouse	UB	ApoE4-ApoE3	G3X912	Sprtn	G3X912_K385	-1.5541	0.0250306	0.252058	NA
mouse	UB	ApoE4-ApoE3	Q921F2	Tardbp	Q921F2_K95	-1.55688	0.0612857	0.36329	NA
mouse	UB	ApoE4-ApoE3	Q8BMJ2	Lars1	Q8BMJ2_K100	-1.56013	0.0288115	0.270835	NA
mouse	UB	ApoE4-ApoE3	Q9DCA5	Brix1	Q9DCA5_K31	-1.56061	0.000759738	0.0551481	NA
mouse	UB	ApoE4-ApoE3	Q9Z1M8	Ik	Q9Z1M8_K142	-1.5636	0.152208	0.510912	NA
mouse	UB	ApoE4-ApoE3	Q60605	Myl6	Q60605_K56;Q60605_K63	-1.56361	0.0828622	0.405598	NA
mouse	UB	ApoE4-ApoE3	P20152	Vim	P20152_K439	-1.56373	0.0250215	0.252058	NA
mouse	UB	ApoE4-ApoE3	A6H5Y3	Mtr	A6H5Y3_K669	-1.56852	0.0184567	0.227351	NA
mouse	UB	ApoE4-ApoE3	Q9CQ56	Use1	Q9CQ56_K195	-1.56883	0.0542044	0.346822	NA
mouse	UB	ApoE4-ApoE3	P62814	Atp6v1b2	P62814_K48	-1.5692	NA	NA	NA
mouse	UB	ApoE4-ApoE3	Q9D0L8	Rnmt	Q9D0L8_K422	-1.56959	NA	NA	NA
mouse	UB	ApoE4-ApoE3	O89017	Lgmn	O89017_K275	-1.57102	0.261655	0.617134	NA
mouse	UB	ApoE4-ApoE3	Q8R3C6	Rbm19	Q8R3C6_K533	-1.57376	0.00590077	0.135331	NA
mouse	UB	ApoE4-ApoE3	E9PZJ8	Ascc3	E9PZJ8_K424	-1.57563	0.0761909	0.395566	NA
mouse	UB	ApoE4-ApoE3	Q64332	Syn2	Q64332_K442	-1.5782	0.108284	0.451087	NA
mouse	UB	ApoE4-ApoE3	Q9EST4	Psmg2	Q9EST4_K188	-1.57932	2.95943e-05	0.0140453	NA
mouse	UB	ApoE4-ApoE3	Q8BK03	Miga2	Q8BK03_K327	-1.58065	0.105948	0.448511	NA
mouse	UB	ApoE4-ApoE3	P49722	Psma2	P49722_K51	-1.58139	7.73629e-05	0.0181482	NA
mouse	UB	ApoE4-ApoE3	O35134	Polr1a	O35134_K1568	-1.58146	0.159174	0.519784	NA
mouse	UB	ApoE4-ApoE3	Q8CHR6	Dpyd	Q8CHR6_K63	-1.58488	0.0341136	0.28789	NA
mouse	UB	ApoE4-ApoE3	P19157	Gstp1	P19157_K121;P46425_K121	-1.58506	0.171898	0.534344	NA
mouse	UB	ApoE4-ApoE3	Q8R3C6	Rbm19	Q8R3C6_K112	-1.58729	0.13435	0.489297	NA
mouse	UB	ApoE4-ApoE3	Q3V1V3	Esf1	Q3V1V3_K69	-1.58802	0.201511	0.567564	NA
mouse	UB	ApoE4-ApoE3	Q91WF7	Fig4	Q91WF7_K657	-1.58849	0.0490379	0.335926	NA
mouse	UB	ApoE4-ApoE3	P62301	Rps13	P62301_K9	-1.58877	0.705328	0.903269	NA
mouse	UB	ApoE4-ApoE3	Q78XF5	Ostc	Q78XF5_K18	-1.5894	0.00103102	0.0623984	NA
mouse	UB	ApoE4-ApoE3	Q9Z0Y1	Dctn3	Q9Z0Y1_K156	-1.59127	0.0245067	0.250153	NA
mouse	UB	ApoE4-ApoE3	Q3U7R1	Esyt1	Q3U7R1_K187	-1.59295	0.258561	0.613869	NA
mouse	UB	ApoE4-ApoE3	Q91W86	Vps11	Q91W86_K815	-1.59384	0.00414263	0.112747	NA
mouse	UB	ApoE4-ApoE3	P53569	Cebpz	P53569_K157	-1.59475	0.121208	0.472174	NA
mouse	UB	ApoE4-ApoE3	Q8BJW6	Eif2a	Q8BJW6_K192	-1.60058	0.0354602	0.291201	NA
mouse	UB	ApoE4-ApoE3	Q91VJ4	Stk38	Q91VJ4_K17	-1.601	0.0674656	0.375692	NA
mouse	UB	ApoE4-ApoE3	Q9D5V5	Cul5	Q9D5V5_K724	-1.60708	0.0334406	0.285521	NA
mouse	UB	ApoE4-ApoE3	P11031	Sub1	P11031_K53	-1.60765	0.240427	0.597249	NA
mouse	UB	ApoE4-ApoE3	Q8BTZ4	Anapc5	Q8BTZ4_K654	-1.60846	0.00179926	0.0791085	NA
mouse	UB	ApoE4-ApoE3	Q64028	Phc1	Q64028_K338	-1.60912	0.18817	0.554952	NA
mouse	UB	ApoE4-ApoE3	A2AKG8	Focad	A2AKG8_K390	-1.60997	0.255316	0.611583	NA
mouse	UB	ApoE4-ApoE3	Q8R516	Mib2	Q8R516_K800	-1.61173	0.0109553	0.183103	NA
mouse	UB	ApoE4-ApoE3	Q61466	Smarcd1	Q61466_K273	-1.61308	0.00125018	0.0675934	NA
mouse	UB	ApoE4-ApoE3	Q8C1B7	Septin11	Q8C1B7_K336;Q9R1T4_K337	-1.6131	0.0471395	0.328862	NA
mouse	UB	ApoE4-ApoE3	Q60676	Ppp5c	Q60676_K111	-1.61324	0.0399882	0.307877	NA
mouse	UB	ApoE4-ApoE3	Q9CZY3	Ube2v1	Q9CZY3_K110	-1.61631	0.0158595	0.21655	NA
mouse	UB	ApoE4-ApoE3	O55222	Ilk	O55222_K191	-1.61869	0.00284772	0.0896142	NA
mouse	UB	ApoE4-ApoE3	Q3UE37	Ube2z	Q3UE37_K240	-1.6209	0.0827518	0.405598	NA
mouse	UB	ApoE4-ApoE3	Q9CZY3	Ube2v1	Q9CZY3_K10	-1.62105	0.000141412	0.0258029	NA
mouse	UB	ApoE4-ApoE3	E9PZJ8	Ascc3	E9PZJ8_K573	-1.62168	0.010398	0.180921	NA
mouse	UB	ApoE4-ApoE3	Q3TXU5	Dhps	Q3TXU5_K205	-1.62254	0.273977	0.627926	NA
mouse	UB	ApoE4-ApoE3	Q0P5W1	Vps8	Q0P5W1_K1335	-1.62413	0.125172	0.475327	NA
mouse	UB	ApoE4-ApoE3	Q9EP72	Emc7	Q9EP72_K150	-1.62608	0.0145047	0.205541	NA
mouse	UB	ApoE4-ApoE3	Q6PAR5	Gapvd1	Q6PAR5_K40	-1.62754	0.534752	0.813591	NA
mouse	UB	ApoE4-ApoE3	O08747	Unc5c	O08747_K754	-1.62853	NA	NA	NA
mouse	UB	ApoE4-ApoE3	Q9R0L6	Pcm1	Q9R0L6_K259	-1.62953	0.14933	0.506426	NA
mouse	UB	ApoE4-ApoE3	Q8K284	Gtf3c1	Q8K284_K685	-1.63424	0.0190042	0.229474	NA
mouse	UB	ApoE4-ApoE3	Q6PGG6	Gnl3l	Q6PGG6_K202	-1.63662	0.0995277	0.43647	NA
mouse	UB	ApoE4-ApoE3	Q8CGC6	Rbm28	Q8CGC6_K207	-1.63961	0.0066106	0.144323	NA
mouse	UB	ApoE4-ApoE3	P05064	Aldoa	P05064_K108	-1.64001	0.0651142	0.371711	NA
mouse	UB	ApoE4-ApoE3	Q8CIE6	Copa	Q8CIE6_K574	-1.64114	0.0617628	0.36334	NA
mouse	UB	ApoE4-ApoE3	Q8C0C7	Farsa	Q8C0C7_K138	-1.64227	0.0133982	0.198777	NA
mouse	UB	ApoE4-ApoE3	E9Q3L2	Pi4ka	E9Q3L2_K1080	-1.64454	0.232663	0.590527	NA
mouse	UB	ApoE4-ApoE3	O88379	Baz1a	O88379_K571	-1.64749	NA	NA	NA
mouse	UB	ApoE4-ApoE3	Q9WVJ2	Psmd13	Q9WVJ2_K174	-1.64758	0.0231076	0.245587	NA
mouse	UB	ApoE4-ApoE3	P61255	Rpl26	P61255_K134	-1.64834	0.133057	0.488561	NA
mouse	UB	ApoE4-ApoE3	A6H5Y3	Mtr	A6H5Y3_K859	-1.64956	0.0619248	0.36334	NA
mouse	UB	ApoE4-ApoE3	Q6ZQ82	Arhgap26	Q6ZQ82_K454	-1.64985	0.0520089	0.34277	NA
mouse	UB	ApoE4-ApoE3	Q8C0C7	Farsa	Q8C0C7_K343	-1.65185	0.00274376	0.0896142	NA
mouse	UB	ApoE4-ApoE3	P60710	Actb	P60710_K326;P60710_K328;P63268_K327;P63268_K329;P62737_K328;P62737_K330;P63260_K326;P63260_K328;P68134_K328;P68134_K330;P68033_K328;P68033_K330	-1.65195	NA	NA	NA
mouse	UB	ApoE4-ApoE3	Q9D0K0	Tbc1d7	Q9D0K0_K277	-1.65382	NA	NA	NA
mouse	UB	ApoE4-ApoE3	P13541	Myh3	P13541_K720;P13542_K722	-1.65448	0.0383357	0.302975	NA
mouse	UB	ApoE4-ApoE3	Q62188	Dpysl3	Q62188_K258	-1.65604	0.00147053	0.0702621	NA
mouse	UB	ApoE4-ApoE3	P09055	Itgb1	P09055_K774	-1.65802	0.00147417	0.0702621	NA
mouse	UB	ApoE4-ApoE3	Q61024	Asns	Q61024_K556	-1.65929	0.0833382	0.406336	NA
mouse	UB	ApoE4-ApoE3	P27659	Rpl3	P27659_K294	-1.66	0.00564795	0.132368	NA
mouse	UB	ApoE4-ApoE3	Q62018	Ctr9	Q62018_K369	-1.663	0.249628	0.607371	NA
mouse	UB	ApoE4-ApoE3	Q9Z108	Stau1	Q9Z108_K424	-1.66822	0.089946	0.418605	NA
mouse	UB	ApoE4-ApoE3	P62962	Pfn1	P62962_K126	-1.6729	0.178172	0.542728	NA
mouse	UB	ApoE4-ApoE3	P62192	Psmc1	P62192_K421	-1.6731	0.0199929	0.233373	NA
mouse	UB	ApoE4-ApoE3	P09055	Itgb1	P09055_K122	-1.67329	0.0115846	0.1893	NA
mouse	UB	ApoE4-ApoE3	Q3V1V3	Esf1	Q3V1V3_K199	-1.67457	0.0122721	0.193851	NA
mouse	UB	ApoE4-ApoE3	P35585	Ap1m1	P35585_K333	-1.67546	0.133565	0.488648	NA
mouse	UB	ApoE4-ApoE3	Q8VDN2	Atp1a1	Q8VDN2_K36	-1.67671	0.367104	0.707172	NA
mouse	UB	ApoE4-ApoE3	Q91YI0	Asl	Q91YI0_K57	-1.67803	0.00565993	0.132368	NA
mouse	UB	ApoE4-ApoE3	Q03265	Atp5f1a	Q03265_K239	-1.67819	0.0536235	0.346822	NA
mouse	UB	ApoE4-ApoE3	Q8BTF8	Ralyl	Q8BTF8_K221;Q8BTF8_K224	-1.67967	0.409432	0.735097	NA
mouse	UB	ApoE4-ApoE3	Q8BGZ4	Cdc23	Q8BGZ4_K112	-1.68242	0.0901878	0.419004	NA
mouse	UB	ApoE4-ApoE3	Q9EQ28	Pold3	Q9EQ28_K131	-1.68302	0.0165686	0.220885	NA
mouse	UB	ApoE4-ApoE3	Q80X95	Rraga	Q80X95_K128;Q6NTA4_K189	-1.68344	0.199315	0.566659	NA
mouse	UB	ApoE4-ApoE3	P25976	Ubtf	P25976_K57	-1.68376	0.238742	0.595267	NA
mouse	UB	ApoE4-ApoE3	P11983	Tcp1	P11983_K365;P11983_K368	-1.68401	0.0721098	0.387278	NA
mouse	UB	ApoE4-ApoE3	O70293	Grk6	O70293_K343	-1.68424	0.0869016	0.414248	NA
mouse	UB	ApoE4-ApoE3	Q9CQQ7	Atp5pb	Q9CQQ7_K144	-1.68525	0.0630689	0.366847	NA
mouse	UB	ApoE4-ApoE3	A2AKX3	Setx	A2AKX3_K1578	-1.68535	0.200368	0.56717	NA
mouse	UB	ApoE4-ApoE3	Q8BL86	Mblac2	Q8BL86_K250	-1.68671	0.0235551	0.246122	NA
mouse	UB	ApoE4-ApoE3	Q6NXJ0	Wwc2	Q6NXJ0_K142	-1.68968	NA	NA	NA
mouse	UB	ApoE4-ApoE3	Q60605	Myl6	Q60605_K50;Q60605_K56	-1.69057	0.00189755	0.0809906	NA
mouse	UB	ApoE4-ApoE3	O54927	Wsb1	O54927_K76	-1.69186	0.217444	0.580259	NA
mouse	UB	ApoE4-ApoE3	Q6ZPR6	Ibtk	Q6ZPR6_K11	-1.6946	NA	NA	NA
mouse	UB	ApoE4-ApoE3	Q8BGW6	Stk32a	Q8BGW6_K325;Q9JJX8_K327	-1.69568	0.0760617	0.395566	NA
mouse	UB	ApoE4-ApoE3	P38647	Hspa9	P38647_K121	-1.69642	0.0501069	0.340117	NA
mouse	UB	ApoE4-ApoE3	Q8BXQ2	Pigt	Q8BXQ2_K83	-1.69705	0.0640811	0.369061	NA
mouse	UB	ApoE4-ApoE3	Q03265	Atp5f1a	Q03265_K261	-1.69769	0.00457203	0.118814	NA
mouse	UB	ApoE4-ApoE3	E9PZJ8	Ascc3	E9PZJ8_K311	-1.69782	0.033108	0.284955	NA
mouse	UB	ApoE4-ApoE3	Q9QXV1	Cbx8	Q9QXV1_K268	-1.69837	NA	NA	NA
mouse	UB	ApoE4-ApoE3	P59281	Arhgap39	P59281_K110	-1.70034	0.208033	0.571982	NA
mouse	UB	ApoE4-ApoE3	O35671	Itgb1bp1	O35671_K22	-1.70063	0.137947	0.493691	NA
mouse	UB	ApoE4-ApoE3	P68040	Rack1	P68040_K212	-1.70757	0.00743537	0.150672	NA
mouse	UB	ApoE4-ApoE3	Q6GQU2	Klhl23	Q6GQU2_K4	-1.70912	0.0552406	0.348487	NA
mouse	UB	ApoE4-ApoE3	Q8BMJ2	Lars1	Q8BMJ2_K824	-1.7109	0.000338098	0.0367331	NA
mouse	UB	ApoE4-ApoE3	Q8C0P7	Znf451	Q8C0P7_K381	-1.71248	NA	NA	NA
mouse	UB	ApoE4-ApoE3	Q8R059	Gale	Q8R059_K337	-1.7179	0.0185991	0.227366	NA
mouse	UB	ApoE4-ApoE3	P00375	Dhfr	P00375_K47	-1.71893	0.144027	0.501642	NA
mouse	UB	ApoE4-ApoE3	Q6NZC7	Sec23ip	Q6NZC7_K721	-1.7194	3.87725e-05	0.0141978	NA
mouse	UB	ApoE4-ApoE3	Q99J25	Mrm1	Q99J25_K76	-1.72597	0.50792	0.799493	NA
mouse	UB	ApoE4-ApoE3	Q91WG4	Elp2	Q91WG4_K587	-1.72695	0.0191134	0.229474	NA
mouse	UB	ApoE4-ApoE3	P62889	Rpl30	P62889_K23;P62889_K26	-1.72834	0.0820443	0.404821	NA
mouse	UB	ApoE4-ApoE3	Q9R0P5	Dstn	Q9R0P5_K114	-1.73594	0.256	0.611825	NA
mouse	UB	ApoE4-ApoE3	P11983	Tcp1	P11983_K153	-1.73628	0.0406326	0.309877	NA
mouse	UB	ApoE4-ApoE3	O88455	Dhcr7	O88455_K389	-1.74059	0.117066	0.465033	NA
mouse	UB	ApoE4-ApoE3	P80316	Cct5	P80316_K275	-1.7408	0.00305212	0.0940927	NA
mouse	UB	ApoE4-ApoE3	Q8R349	Cdc16	Q8R349_K158	-1.74344	NA	NA	NA
mouse	UB	ApoE4-ApoE3	P84091	Ap2m1	P84091_K139	-1.74592	0.15764	0.517532	NA
mouse	UB	ApoE4-ApoE3	Q8BGW6	Stk32a	Q8BGW6_K184	-1.74705	0.000448375	0.0445939	NA
mouse	UB	ApoE4-ApoE3	P27790	Cenpb	P27790_K334	-1.74792	0.0542931	0.346822	NA
mouse	UB	ApoE4-ApoE3	Q6P1F6	Ppp2r2a	Q6P1F6_K62	-1.75086	0.0577196	0.355259	NA
mouse	UB	ApoE4-ApoE3	P56390	Cks2	P56390_K4	-1.75594	0.0110389	0.183751	NA
mouse	UB	ApoE4-ApoE3	Q6R3M4	Poli	Q6R3M4_K528	-1.75878	0.446499	0.764104	NA
mouse	UB	ApoE4-ApoE3	Q9CS42	Prps2	Q9CS42_K176	-1.75979	0.00644035	0.142537	NA
mouse	UB	ApoE4-ApoE3	Q9R1P4	Psma1	Q9R1P4_K61	-1.7615	0.00278621	0.0896142	NA
mouse	UB	ApoE4-ApoE3	E9Q6E9	Simc1	E9Q6E9_K1129	-1.76185	0.0105297	0.181131	NA
mouse	UB	ApoE4-ApoE3	Q8BK67	Rcc2	Q8BK67_K75	-1.76352	0.185449	0.550589	NA
mouse	UB	ApoE4-ApoE3	P49722	Psma2	P49722_K171	-1.76558	0.00134413	0.0681025	NA
mouse	UB	ApoE4-ApoE3	Q8VI33	Taf9	Q8VI33_K243	-1.7664	0.0321815	0.281187	NA
mouse	UB	ApoE4-ApoE3	Q01237	Hmgcr	Q01237_K362	-1.76701	0.034245	0.28789	NA
mouse	UB	ApoE4-ApoE3	Q8K368	Fanci	Q8K368_K522	-1.76814	0.0989013	0.435382	NA
mouse	UB	ApoE4-ApoE3	O08738	Casp6	O08738_K9	-1.77345	0.0835613	0.406749	NA
mouse	UB	ApoE4-ApoE3	O88910	Mpp3	O88910_K41	-1.77597	0.00627881	0.139969	NA
mouse	UB	ApoE4-ApoE3	Q91V51	Ttll1	Q91V51_K165	-1.77616	0.00459394	0.118999	NA
mouse	UB	ApoE4-ApoE3	O08539	Bin1	O08539_K211	-1.78657	0.081896	0.404821	NA
mouse	UB	ApoE4-ApoE3	Q9CRT8	Xpot	Q9CRT8_K475	-1.78755	0.175892	0.539619	NA
mouse	UB	ApoE4-ApoE3	Q9Z1G3	Atp6v1c1	Q9Z1G3_K28	-1.78897	0.0522764	0.343125	NA
mouse	UB	ApoE4-ApoE3	O55143	Atp2a2	O55143_K757;Q8R429_K758;Q64518_K758	-1.78933	0.0807323	0.402685	NA
mouse	UB	ApoE4-ApoE3	P97329	Kif20a	P97329_K363	-1.79499	0.139202	0.494648	NA
mouse	UB	ApoE4-ApoE3	O08739	Ampd3	O08739_K391	-1.79502	0.000856634	0.0573094	NA
mouse	UB	ApoE4-ApoE3	Q8K0C4	Cyp51a1	Q8K0C4_K160	-1.79568	0.0859475	0.41141	NA
mouse	UB	ApoE4-ApoE3	Q9WVM1	Racgap1	Q9WVM1_K249	-1.79829	0.212441	0.574497	NA
mouse	UB	ApoE4-ApoE3	Q791V5	Mtch2	Q791V5_K90	-1.80859	0.233564	0.590902	NA
mouse	UB	ApoE4-ApoE3	Q9WVJ2	Psmd13	Q9WVJ2_K161	-1.81641	0.0241092	0.249005	NA
mouse	UB	ApoE4-ApoE3	P47791	Gsr	P47791_K324	-1.81905	0.00119121	0.0659533	NA
mouse	UB	ApoE4-ApoE3	Q9CPW4	Arpc5	Q9CPW4_K67	-1.81922	0.0724003	0.387546	NA
mouse	UB	ApoE4-ApoE3	Q9WVJ2	Psmd13	Q9WVJ2_K347	-1.81923	0.0362984	0.29389	NA
mouse	UB	ApoE4-ApoE3	Q9CZ30	Ola1	Q9CZ30_K363	-1.82741	0.208688	0.571982	NA
mouse	UB	ApoE4-ApoE3	O35379	Abcc1	O35379_K497	-1.83456	0.286981	0.641463	NA
mouse	UB	ApoE4-ApoE3	Q8R107	Prelid1	Q8R107_K157	-1.8399	0.23171	0.589772	NA
mouse	UB	ApoE4-ApoE3	Q91WK2	Eif3h	Q91WK2_K178	-1.84124	0.129651	0.481781	NA
mouse	UB	ApoE4-ApoE3	P14115	Rpl27a	P14115_K55	-1.84146	0.221167	0.583289	NA
mouse	UB	ApoE4-ApoE3	P49722	Psma2	P49722_K92	-1.84248	0.00728304	0.150672	NA
mouse	UB	ApoE4-ApoE3	Q9CZ44	Nsfl1c	Q9CZ44_K146	-1.84544	0.0140692	0.203852	NA
mouse	UB	ApoE4-ApoE3	Q9D6Z1	Nop56	Q9D6Z1_K134	-1.84555	0.160439	0.520614	NA
mouse	UB	ApoE4-ApoE3	Q8K4K2	Trib3	Q8K4K2_K175	-1.85381	0.282501	0.637308	NA
mouse	UB	ApoE4-ApoE3	Q60605	Myl6	Q60605_K79;Q60605_K81	-1.8542	0.020506	0.233454	NA
mouse	UB	ApoE4-ApoE3	Q9WUM5	Suclg1	Q9WUM5_K57	-1.86269	0.0266018	0.260711	NA
mouse	UB	ApoE4-ApoE3	P10126	Eef1a1	P10126_K395;P10126_K408	-1.87177	0.0763353	0.395566	NA
mouse	UB	ApoE4-ApoE3	Q60605	Myl6	Q60605_K81	-1.87323	0.0567032	0.353158	NA
mouse	UB	ApoE4-ApoE3	P40749	Syt4	P40749_K58	-1.87912	0.0184206	0.227351	NA
mouse	UB	ApoE4-ApoE3	Q9JLZ3	Auh	Q9JLZ3_K179	-1.88385	0.182238	0.546953	NA
mouse	UB	ApoE4-ApoE3	Q60605	Myl6	Q60605_K63;Q60605_K81	-1.88449	0.017329	0.222296	NA
mouse	UB	ApoE4-ApoE3	Q9Z1M8	Ik	Q9Z1M8_K173	-1.89306	0.000392264	0.039501	NA
mouse	UB	ApoE4-ApoE3	Q8BMJ2	Lars1	Q8BMJ2_K14	-1.89415	0.00194429	0.0809906	NA
mouse	UB	ApoE4-ApoE3	Q9DCD2	Xab2	Q9DCD2_K420	-1.90526	0.239436	0.59626	NA
mouse	UB	ApoE4-ApoE3	Q8R3C6	Rbm19	Q8R3C6_K876	-1.90995	0.103186	0.441692	NA
mouse	UB	ApoE4-ApoE3	P40142	Tkt	P40142_K11	-1.91038	0.0584652	0.356815	NA
mouse	UB	ApoE4-ApoE3	Q9D0T1	Snu13	Q9D0T1_K44	-1.91377	0.0423559	0.317413	NA
mouse	UB	ApoE4-ApoE3	P10404		P10404_K362	-1.91603	0.447176	0.764275	NA
mouse	UB	ApoE4-ApoE3	Q8R3L2	Tcf25	Q8R3L2_K192	-1.9208	0.244253	0.602462	NA
mouse	UB	ApoE4-ApoE3	P35601	Rfc1	P35601_K594	-1.92584	0.0275882	0.264531	NA
mouse	UB	ApoE4-ApoE3	Q61466	Smarcd1	Q61466_K341	-1.92658	0.00867009	0.164141	NA
mouse	UB	ApoE4-ApoE3	Q3ULF4	Spg7	Q3ULF4_K221	-1.92781	0.280336	0.634736	NA
mouse	UB	ApoE4-ApoE3	P12970	Rpl7a	P12970_K107	-1.92954	NA	NA	NA
mouse	UB	ApoE4-ApoE3	Q9EP72	Emc7	Q9EP72_K220	-1.93396	0.000649893	0.0503417	NA
mouse	UB	ApoE4-ApoE3	O88967	Yme1l1	O88967_K710	-1.95329	0.0222268	0.241541	NA
mouse	UB	ApoE4-ApoE3	P25976	Ubtf	P25976_K61	-1.95432	0.00520431	0.127166	NA
mouse	UB	ApoE4-ApoE3	Q80SZ7	Gng5	Q80SZ7_K36	-1.95878	0.00469456	0.120829	NA
mouse	UB	ApoE4-ApoE3	P01897	H2-L	P01897_K210;P01899_K210	-1.96341	0.373367	0.710947	NA
mouse	UB	ApoE4-ApoE3	Q8BJS4	Sun2	Q8BJS4_K52	-1.97767	NA	NA	NA
mouse	UB	ApoE4-ApoE3	Q3UHA3	Spg11	Q3UHA3_K869	-1.9799	0.125108	0.475327	NA
mouse	UB	ApoE4-ApoE3	Q6VN19	Ranbp10	Q6VN19_K357	-1.98264	0.0024392	0.0864613	NA
mouse	UB	ApoE4-ApoE3	Q9EP72	Emc7	Q9EP72_K56	-1.99431	0.00736117	0.150672	NA
mouse	UB	ApoE4-ApoE3	O08739	Ampd3	O08739_K333	-1.999	0.161473	0.521009	NA
mouse	UB	ApoE4-ApoE3	Q8BVG4	Dpp9	Q8BVG4_K502	-2.01891	0.0958426	0.431437	NA
mouse	UB	ApoE4-ApoE3	P68433	H3c1	P68433_K38;P84228_K38	-2.0191	0.170288	0.532387	NA
mouse	UB	ApoE4-ApoE3	Q9ESV0	Ddx24	Q9ESV0_K806	-2.0223	0.0944535	0.427803	NA
mouse	UB	ApoE4-ApoE3	P97427	Crmp1	P97427_K520	-2.02295	0.0207054	0.233454	NA
mouse	UB	ApoE4-ApoE3	Q99LC5	Etfa	Q99LC5_K59	-2.0238	0.0327145	0.283385	NA
mouse	UB	ApoE4-ApoE3	Q9R1Q6	Tmem176b	Q9R1Q6_K45	-2.02909	0.0417685	0.315358	NA
mouse	UB	ApoE4-ApoE3	Q80YE7	Dapk1	Q80YE7_K1264	-2.03304	0.165375	0.526794	NA
mouse	UB	ApoE4-ApoE3	O88910	Mpp3	O88910_K289	-2.04156	0.00342176	0.100391	NA
mouse	UB	ApoE4-ApoE3	Q91WQ3	Yars1	Q91WQ3_K119	-2.04406	0.0325655	0.282702	NA
mouse	UB	ApoE4-ApoE3	Q9D0T1	Snu13	Q9D0T1_K37;Q9D0T1_K44	-2.04517	0.0466396	0.327005	NA
mouse	UB	ApoE4-ApoE3	O55222	Ilk	O55222_K209	-2.05028	0.061613	0.36329	NA
mouse	UB	ApoE4-ApoE3	Q9CPR4	Rpl17	Q9CPR4_K74	-2.05766	0.000305527	0.0367331	NA
mouse	UB	ApoE4-ApoE3	Q9ERD7	Tubb3	Q9ERD7_K154	-2.06297	NA	NA	NA
mouse	UB	ApoE4-ApoE3	Q8R349	Cdc16	Q8R349_K252	-2.06438	0.071036	0.386309	NA
mouse	UB	ApoE4-ApoE3	P70372	Elavl1	P70372_K285;Q60899_K318;Q61701_K343	-2.06794	0.0104332	0.181131	NA
mouse	UB	ApoE4-ApoE3	E9PZJ8	Ascc3	E9PZJ8_K1383	-2.07618	0.00205492	0.0827721	NA
mouse	UB	ApoE4-ApoE3	Q91V41	Rab14	Q91V41_K193	-2.07777	0.335198	0.680545	NA
mouse	UB	ApoE4-ApoE3	E9PZJ8	Ascc3	E9PZJ8_K1544	-2.08127	0.00451239	0.118025	NA
mouse	UB	ApoE4-ApoE3	O55222	Ilk	O55222_K170	-2.08251	6.98342e-05	0.0176371	NA
mouse	UB	ApoE4-ApoE3	O55222	Ilk	O55222_K165	-2.08339	5.03138e-06	0.0101332	NA
mouse	UB	ApoE4-ApoE3	O55143	Atp2a2	O55143_K541	-2.09388	0.207241	0.571963	NA
mouse	UB	ApoE4-ApoE3	P28660	Nckap1	P28660_K328	-2.09429	0.204564	0.570035	NA
mouse	UB	ApoE4-ApoE3	Q91XA5	Snapc2	Q91XA5_K80	-2.09435	0.00306011	0.0940927	NA
mouse	UB	ApoE4-ApoE3	Q8R3C6	Rbm19	Q8R3C6_K784	-2.09631	0.300517	0.654046	NA
mouse	UB	ApoE4-ApoE3	Q8C0C7	Farsa	Q8C0C7_K150	-2.0973	0.227814	0.587253	NA
mouse	UB	ApoE4-ApoE3	P35585	Ap1m1	P35585_K141	-2.09853	0.100852	0.439183	NA
mouse	UB	ApoE4-ApoE3	Q9CPR4	Rpl17	Q9CPR4_K105	-2.10184	0.0351907	0.291201	NA
mouse	UB	ApoE4-ApoE3	F6ZDS4	Tpr	F6ZDS4_K1501	-2.10289	0.610726	0.856396	NA
mouse	UB	ApoE4-ApoE3	Q9D0L8	Rnmt	Q9D0L8_K333	-2.11706	0.115262	0.46381	NA
mouse	UB	ApoE4-ApoE3	Q9QXB9	Drg2	Q9QXB9_K46	-2.1184	0.0399003	0.307877	NA
mouse	UB	ApoE4-ApoE3	Q9CQE8	RTRAF	Q9CQE8_K171	-2.11887	0.00413271	0.112747	NA
mouse	UB	ApoE4-ApoE3	Q8BJS4	Sun2	Q8BJS4_K314	-2.11934	0.129	0.481346	NA
mouse	UB	ApoE4-ApoE3	Q9CZJ1	Utp11	Q9CZJ1_K180	-2.12005	0.0129171	0.198056	NA
mouse	UB	ApoE4-ApoE3	Q2YDW7	Kmt5a	Q2YDW7_K298	-2.12017	0.0460694	0.326785	NA
mouse	UB	ApoE4-ApoE3	Q9CZM2	Rpl15	Q9CZM2_K5	-2.12264	4.22084e-05	0.0143627	NA
mouse	UB	ApoE4-ApoE3	Q9JJ28	Flii	Q9JJ28_K832	-2.12359	0.146115	0.502223	NA
mouse	UB	ApoE4-ApoE3	P35290	Rab24	P35290_K121	-2.12643	NA	NA	NA
mouse	UB	ApoE4-ApoE3	O54908	Dkk1	O54908_K188	-2.12795	NA	NA	NA
mouse	UB	ApoE4-ApoE3	Q9CPR4	Rpl17	Q9CPR4_K13	-2.13041	8.39728e-05	0.0187913	NA
mouse	UB	ApoE4-ApoE3	Q9EPE9	Atp13a1	Q9EPE9_K1088	-2.1372	NA	NA	NA
mouse	UB	ApoE4-ApoE3	Q9Z0H3	Smarcb1	Q9Z0H3_K108	-2.13812	0.0200174	0.233373	NA
mouse	UB	ApoE4-ApoE3	Q00493	Cpe	Q00493_K224	-2.14479	0.238222	0.594521	NA
mouse	UB	ApoE4-ApoE3	Q9R233	Tapbp	Q9R233_K107	-2.14495	0.000575481	0.0468725	NA
mouse	UB	ApoE4-ApoE3	P62918	Rpl8	P62918_K42	-2.14625	0.190996	0.55789	NA
mouse	UB	ApoE4-ApoE3	O55222	Ilk	O55222_K85	-2.16597	2.56907e-06	0.0101332	NA
mouse	UB	ApoE4-ApoE3	P63166	Sumo1	P63166_K46	-2.16896	0.349044	0.692726	NA
mouse	UB	ApoE4-ApoE3	Q8C650	Septin10	Q8C650_K324	-2.17199	0.209922	0.572061	NA
mouse	UB	ApoE4-ApoE3	Q6PFX8	Rimkla	Q6PFX8_K154	-2.17342	0.00225204	0.084029	NA
mouse	UB	ApoE4-ApoE3	Q9QYF1	Rdh11	Q9QYF1_K102	-2.17893	0.0777371	0.398446	NA
mouse	UB	ApoE4-ApoE3	P04223	H2-K1	P04223_K89	-2.18645	0.00751304	0.15153	NA
mouse	UB	ApoE4-ApoE3	Q9WV34	Mpp2	Q9WV34_K317	-2.19561	0.115679	0.464176	NA
mouse	UB	ApoE4-ApoE3	Q91ZD4	Vangl2	Q91ZD4_K452	-2.19818	0.0613607	0.36329	NA
mouse	UB	ApoE4-ApoE3	Q9WVM1	Racgap1	Q9WVM1_K491	-2.20303	1.69133e-05	0.0140453	NA
mouse	UB	ApoE4-ApoE3	Q8C7E7	Stbd1	Q8C7E7_K156	-2.20812	0.0740768	0.391801	NA
mouse	UB	ApoE4-ApoE3	Q8VC28	Akr1c13	Q8VC28_K161	-2.21796	NA	NA	NA
mouse	UB	ApoE4-ApoE3	Q8VEB1	Grk5	Q8VEB1_K443	-2.22353	0.00786578	0.155692	NA
mouse	UB	ApoE4-ApoE3	P63213	Gng2	P63213_K32	-2.22809	0.240913	0.597835	NA
mouse	UB	ApoE4-ApoE3	Q91ZR2	Snx18	Q91ZR2_K552	-2.23003	0.0758572	0.395566	NA
mouse	UB	ApoE4-ApoE3	Q9R1P4	Psma1	Q9R1P4_K208	-2.24364	0.0165883	0.220885	NA
mouse	UB	ApoE4-ApoE3	Q9D8M7	Phf10	Q9D8M7_K189	-2.24539	0.0899986	0.418608	NA
mouse	UB	ApoE4-ApoE3	Q6ZWV3	Rpl10	Q6ZWV3_K145;P86048_K145	-2.24792	0.0253017	0.253885	NA
mouse	UB	ApoE4-ApoE3	Q9WV34	Mpp2	Q9WV34_K247	-2.25085	2.93971e-05	0.0140453	NA
mouse	UB	ApoE4-ApoE3	Q8K4E0	Alms1	Q8K4E0_K481	-2.25243	0.0727749	0.388195	NA
mouse	UB	ApoE4-ApoE3	Q8C145	Slc39a6	Q8C145_K320	-2.26303	0.230467	0.589508	NA
mouse	UB	ApoE4-ApoE3	P07607	Tyms	P07607_K98	-2.26815	0.308168	0.66007	NA
mouse	UB	ApoE4-ApoE3	Q9D0L8	Rnmt	Q9D0L8_K152	-2.26981	0.457167	0.770623	NA
mouse	UB	ApoE4-ApoE3	P15331	Prph	P15331_K439	-2.27489	0.0319062	0.280202	NA
mouse	UB	ApoE4-ApoE3	Q02257	Jup	Q02257_K385	-2.28266	0.000119401	0.0229023	NA
mouse	UB	ApoE4-ApoE3	Q9QYH6	Maged1	Q9QYH6_K602;Q9QYH6_K610	-2.29707	0.0627054	0.365317	NA
mouse	UB	ApoE4-ApoE3	P62264	Rps14	P62264_K63	-2.30719	0.000493861	0.0449562	NA
mouse	UB	ApoE4-ApoE3	Q9DCC8	Tomm20	Q9DCC8_K61	-2.3211	0.0076673	0.152513	NA
mouse	UB	ApoE4-ApoE3	Q9WV34	Mpp2	Q9WV34_K491	-2.32909	0.00740059	0.150672	NA
mouse	UB	ApoE4-ApoE3	Q9WV34	Mpp2	Q9WV34_K231	-2.33741	0.139341	0.494648	NA
mouse	UB	ApoE4-ApoE3	Q5RJG1	Nol10	Q5RJG1_K74	-2.33899	0.0618942	0.36334	NA
mouse	UB	ApoE4-ApoE3	Q9ESV0	Ddx24	Q9ESV0_K601	-2.34375	NA	NA	NA
mouse	UB	ApoE4-ApoE3	Q9CRT8	Xpot	Q9CRT8_K45	-2.37463	0.0190921	0.229474	NA
mouse	UB	ApoE4-ApoE3	P07607	Tyms	P07607_K93;P07607_K98	-2.38123	0.281699	0.636568	NA
mouse	UB	ApoE4-ApoE3	P49722	Psma2	P49722_K53	-2.38835	4.34092e-05	0.0143627	NA
mouse	UB	ApoE4-ApoE3	Q99K85	Psat1	Q99K85_K127	-2.40357	0.297428	0.651618	NA
mouse	UB	ApoE4-ApoE3	P01897	H2-L	P01897_K267;P01899_K267;P01896_K77;P01898_K267;P14430_K264;P14429_K264;P04223_K264;P03991_K264;P01901_K264;P14428_K224;P01900_K267;P01895_K200;P14426_K267	-2.41478	NA	NA	NA
mouse	UB	ApoE4-ApoE3	E9Q7X7	Nrxn2	E9Q7X7_K692	-2.42299	0.102482	0.441026	NA
mouse	UB	ApoE4-ApoE3	Q9WVM1	Racgap1	Q9WVM1_K200	-2.42852	0.000699345	0.0526535	NA
mouse	UB	ApoE4-ApoE3	P08043	Zfp2	P08043_K182	-2.44073	0.06097	0.36329	NA
mouse	UB	ApoE4-ApoE3	P62264	Rps14	P62264_K106	-2.46006	3.13823e-05	0.0140453	NA
mouse	UB	ApoE4-ApoE3	Q3U1N2	Srebf2	Q3U1N2_K389	-2.46567	0.240959	0.597835	NA
mouse	UB	ApoE4-ApoE3	Q8CEC5	Nkiras1	Q8CEC5_K174	-2.46949	0.00558224	0.131878	NA
mouse	UB	ApoE4-ApoE3	Q9WVJ2	Psmd13	Q9WVJ2_K252	-2.47774	0.000353112	0.0367331	NA
mouse	UB	ApoE4-ApoE3	P12970	Rpl7a	P12970_K110	-2.48513	0.196401	0.564583	NA
mouse	UB	ApoE4-ApoE3	Q8VDZ4	Zdhhc5	Q8VDZ4_K224;Q5Y5T5_K224	-2.50447	0.000535711	0.0461779	NA
mouse	UB	ApoE4-ApoE3	Q9WVM1	Racgap1	Q9WVM1_K306	-2.5276	0.00114138	0.0656784	NA
mouse	UB	ApoE4-ApoE3	O35226	Psmd4	O35226_K367	-2.55091	0.00602159	0.137205	NA
mouse	UB	ApoE4-ApoE3	Q9WVM1	Racgap1	Q9WVM1_K85	-2.56798	0.0049576	0.124053	NA
mouse	UB	ApoE4-ApoE3	P60904	Dnajc5	P60904_K72	-2.56849	0.0210786	0.23461	NA
mouse	UB	ApoE4-ApoE3	P03966	Mycn	P03966_K134	-2.5778	0.236275	0.593779	NA
mouse	UB	ApoE4-ApoE3	Q9CRT8	Xpot	Q9CRT8_K540	-2.58309	0.275344	0.629565	NA
mouse	UB	ApoE4-ApoE3	Q6NXK8	Asic1	Q6NXK8_K193	-2.58592	0.0662228	0.373593	NA
mouse	UB	ApoE4-ApoE3	Q9CQA3	Sdhb	Q9CQA3_K125	-2.58935	0.0391796	0.305844	NA
mouse	UB	ApoE4-ApoE3	Q9WTR1	Trpv2	Q9WTR1_K730	-2.64576	0.128952	0.481346	NA
mouse	UB	ApoE4-ApoE3	Q8VDZ4	Zdhhc5	Q8VDZ4_K97	-2.65445	0.0390863	0.305561	NA
mouse	UB	ApoE4-ApoE3	Q01320	Top2a	Q01320_K286	-2.69719	0.00743581	0.150672	NA
mouse	UB	ApoE4-ApoE3	P97742	Cpt1a	P97742_K329	-2.7328	0.0760191	0.395566	NA
mouse	UB	ApoE4-ApoE3	E9PZJ8	Ascc3	E9PZJ8_K762	-2.7401	0.000183641	0.0290081	NA
mouse	UB	ApoE4-ApoE3	Q8BH60	Gopc	Q8BH60_K279	-2.746	0.0193399	0.230477	NA
mouse	UB	ApoE4-ApoE3	P62264	Rps14	P62264_K61	-2.75226	1.29253e-05	0.0140453	NA
mouse	UB	ApoE4-ApoE3	Q8R3C6	Rbm19	Q8R3C6_K494	-2.7547	0.00108293	0.0641476	NA
mouse	UB	ApoE4-ApoE3	Q3V1G4	Olfml2b	Q3V1G4_K545;Q8BHP7_K479	-2.76444	0.000330042	0.0367331	NA
mouse	UB	ApoE4-ApoE3	P35486	Pdha1	P35486_K244	-2.76919	0.00024965	0.0329702	NA
mouse	UB	ApoE4-ApoE3	O55143	Atp2a2	O55143_K611	-2.80925	0.00530609	0.128366	NA
mouse	UB	ApoE4-ApoE3	P11983	Tcp1	P11983_K159	-2.93264	0.0663676	0.374028	NA
mouse	UB	ApoE4-ApoE3	Q9D0I8	Mrto4	Q9D0I8_K94	-2.97698	0.00116219	0.0659533	NA
mouse	UB	ApoE4-ApoE3	Q91WA4	Cxxc5	Q91WA4_K142	-3.02006	0.0924158	0.423253	NA
mouse	UB	ApoE4-ApoE3	Q91VJ4	Stk38	Q91VJ4_K239;Q7TSE6_K240	-3.02618	0.00113204	0.0656784	NA
mouse	UB	ApoE4-ApoE3	Q922L6	Nelfcd	Q922L6_K126	-3.0612	0.0509589	0.342389	NA
mouse	UB	ApoE4-ApoE3	P49722	Psma2	P49722_K64	-3.15209	0.000144132	0.0258029	NA
mouse	UB	ApoE4-ApoE3	Q9QY36	Naa10	Q9QY36_K169	-3.17091	0.14873	0.505982	NA
mouse	UB	ApoE4-ApoE3	P59235	Nup43	P59235_K12	-3.17679	0.0196071	0.231458	NA
mouse	UB	ApoE4-ApoE3	P03975	Iap	P03975_K277;P03975_K285	-3.20074	0.596674	0.848263	NA
mouse	UB	ApoE4-ApoE3	Q9WV34	Mpp2	Q9WV34_K454	-3.20937	0.00921786	0.171104	NA
mouse	UB	ApoE4-ApoE3	Q9WUM5	Suclg1	Q9WUM5_K192	-3.24404	NA	NA	NA
mouse	UB	ApoE4-ApoE3	Q9R1X5	Abcc5	Q9R1X5_K383	-3.27564	0.096416	0.431515	NA
mouse	UB	ApoE4-ApoE3	P97461	Rps5	P97461_K47	-3.40816	0.275644	0.629955	NA
mouse	UB	ApoE4-ApoE3	Q61024	Asns	Q61024_K244;Q61024_K245	-3.79881	0.200778	0.567247	NA
mouse	UB	ApoE4-ApoE3	Q9JIQ3	Diablo	Q9JIQ3_K212	-4.67716	0.65538	0.880544	NA
mouse	UB	ApoE4-ApoE3	P59598	Asxl1	P59598_K351	-4.72031	0.0034105	0.100391	NA
mouse	UB	ApoE4-ApoE3	P48036	Anxa5	P48036_K307	-5.09371	0.00994339	0.178507	NA

### Sheet: AB
SPECIES	EXPERIMENT	COMPARISON	PROTEIN(S)	GENE(S)	UNIPROT_PTM	LOG2FC	PVALUE	ADJUSTED PVALUE	ISSUE
mouse	AB	ApoE4-ApoE3	B1AT66	Slc16a6		Negative Infinity	NA	0	Only detected in apoE3 cells
mouse	AB	ApoE4-ApoE3	O08524	Tectb		Negative Infinity	NA	0	Only detected in apoE3 cells
mouse	AB	ApoE4-ApoE3	O35375	Nrp2		Negative Infinity	NA	0	Only detected in apoE3 cells
mouse	AB	ApoE4-ApoE3	O55102	Bloc1s1		Negative Infinity	NA	0	Only detected in apoE3 cells
mouse	AB	ApoE4-ApoE3	P03888	Mtnd1		Negative Infinity	NA	0	Only detected in apoE3 cells
mouse	AB	ApoE4-ApoE3	P06797	Ctsl		Negative Infinity	NA	0	Only detected in apoE3 cells
mouse	AB	ApoE4-ApoE3	P11157;Q6PEE3	Rrm2;Rrm2b		Negative Infinity	NA	0	Only detected in apoE3 cells
mouse	AB	ApoE4-ApoE3	P18653	Rps6ka1		Negative Infinity	NA	0	Only detected in apoE3 cells
mouse	AB	ApoE4-ApoE3	P25233	Ndn		Negative Infinity	NA	0	Only detected in apoE3 cells
mouse	AB	ApoE4-ApoE3	P25425	Pou2f1		Negative Infinity	NA	0	Only detected in apoE3 cells
mouse	AB	ApoE4-ApoE3	P31750	Akt1		Negative Infinity	NA	0	Only detected in apoE3 cells
mouse	AB	ApoE4-ApoE3	P43277	H1-3		Negative Infinity	NA	0	Only detected in apoE3 cells
mouse	AB	ApoE4-ApoE3	P48725	Pcnt		Negative Infinity	NA	0	Only detected in apoE3 cells
mouse	AB	ApoE4-ApoE3	P49442	Inpp1		Negative Infinity	NA	0	Only detected in apoE3 cells
mouse	AB	ApoE4-ApoE3	P97792	Cxadr		Negative Infinity	NA	0	Only detected in apoE3 cells
mouse	AB	ApoE4-ApoE3	P98083	Shc1		Negative Infinity	NA	0	Only detected in apoE3 cells
mouse	AB	ApoE4-ApoE3	Q04841	Mpg		Negative Infinity	NA	0	Only detected in apoE3 cells
mouse	AB	ApoE4-ApoE3	Q14AI0	DSCC1		Negative Infinity	NA	0	Only detected in apoE3 cells
mouse	AB	ApoE4-ApoE3	Q2HXL6	Edem3		Negative Infinity	NA	0	Only detected in apoE3 cells
mouse	AB	ApoE4-ApoE3	Q3TGF2	Fam107b		Negative Infinity	NA	0	Only detected in apoE3 cells
mouse	AB	ApoE4-ApoE3	Q3UA16	Spc25		Negative Infinity	NA	0	Only detected in apoE3 cells
mouse	AB	ApoE4-ApoE3	Q3UB74	Tbrg1		Negative Infinity	NA	0	Only detected in apoE3 cells
mouse	AB	ApoE4-ApoE3	Q3UVL4	Vps51		Negative Infinity	NA	0	Only detected in apoE3 cells
mouse	AB	ApoE4-ApoE3	Q4QQM4	Trp53i11		Negative Infinity	NA	0	Only detected in apoE3 cells
mouse	AB	ApoE4-ApoE3	Q61037	Tsc2		Negative Infinity	NA	0	Only detected in apoE3 cells
mouse	AB	ApoE4-ApoE3	Q61418	Clcn4		Negative Infinity	NA	0	Only detected in apoE3 cells
mouse	AB	ApoE4-ApoE3	Q69ZS6;Q8BG39	Sv2c;Sv2b		Negative Infinity	NA	0	Only detected in apoE3 cells
mouse	AB	ApoE4-ApoE3	Q6P9Q6	Fkbp15		Negative Infinity	NA	0	Only detected in apoE3 cells
mouse	AB	ApoE4-ApoE3	Q6PCX9	Trim37		Negative Infinity	NA	0	Only detected in apoE3 cells
mouse	AB	ApoE4-ApoE3	Q6PGC7	Slc35e3		Negative Infinity	NA	0	Only detected in apoE3 cells
mouse	AB	ApoE4-ApoE3	Q6ZQA6	Igsf3		Negative Infinity	NA	0	Only detected in apoE3 cells
mouse	AB	ApoE4-ApoE3	Q6ZWZ2	Ube2r2		Negative Infinity	NA	0	Only detected in apoE3 cells
mouse	AB	ApoE4-ApoE3	Q7TPR4;O88990;Q9JI91	Actn1;Actn3;Actn2		Negative Infinity	NA	0	Only detected in apoE3 cells
mouse	AB	ApoE4-ApoE3	Q7TSZ8;Q9DCM7	Nacc1;Nacc2		Negative Infinity	NA	0	Only detected in apoE3 cells
mouse	AB	ApoE4-ApoE3	Q8BGU5	Ccny		Negative Infinity	NA	0	Only detected in apoE3 cells
mouse	AB	ApoE4-ApoE3	Q8BJ37	Tdp1		Negative Infinity	NA	0	Only detected in apoE3 cells
mouse	AB	ApoE4-ApoE3	Q8BQR4	Kansl2		Negative Infinity	NA	0	Only detected in apoE3 cells
mouse	AB	ApoE4-ApoE3	Q8BT60;P59108;Q1RLL3;Q8BLR2;Q0VE82;Q9DC53;Q8JZW4	Cpne3;Cpne2;Cpne9;Cpne4;Cpne7;Cpne8;Cpne5		Negative Infinity	NA	0	Only detected in apoE3 cells
mouse	AB	ApoE4-ApoE3	Q8CE90	Map2k7		Negative Infinity	NA	0	Only detected in apoE3 cells
mouse	AB	ApoE4-ApoE3	Q8K2J0	Plcd3		Negative Infinity	NA	0	Only detected in apoE3 cells
mouse	AB	ApoE4-ApoE3	Q8QZX2	Haus3		Negative Infinity	NA	0	Only detected in apoE3 cells
mouse	AB	ApoE4-ApoE3	Q8R060	Zwilch		Negative Infinity	NA	0	Only detected in apoE3 cells
mouse	AB	ApoE4-ApoE3	Q8R105	Vps37c		Negative Infinity	NA	0	Only detected in apoE3 cells
mouse	AB	ApoE4-ApoE3	Q8R2K1	Fuom		Negative Infinity	NA	0	Only detected in apoE3 cells
mouse	AB	ApoE4-ApoE3	Q8R2R3	Aagab		Negative Infinity	NA	0	Only detected in apoE3 cells
mouse	AB	ApoE4-ApoE3	Q8VCN9	Tbcc		Negative Infinity	NA	0	Only detected in apoE3 cells
mouse	AB	ApoE4-ApoE3	Q8VDH1	Fbxo21		Negative Infinity	NA	0	Only detected in apoE3 cells
mouse	AB	ApoE4-ApoE3	Q8VE96	Slc35f6		Negative Infinity	NA	0	Only detected in apoE3 cells
mouse	AB	ApoE4-ApoE3	Q91V14	Slc12a5		Negative Infinity	NA	0	Only detected in apoE3 cells
mouse	AB	ApoE4-ApoE3	Q91W18	Tdrd3		Negative Infinity	NA	0	Only detected in apoE3 cells
mouse	AB	ApoE4-ApoE3	Q91ZP6	Ndfip2		Negative Infinity	NA	0	Only detected in apoE3 cells
mouse	AB	ApoE4-ApoE3	Q91ZU1	Asb6		Negative Infinity	NA	0	Only detected in apoE3 cells
mouse	AB	ApoE4-ApoE3	Q91ZZ3	Sncb		Negative Infinity	NA	0	Only detected in apoE3 cells
mouse	AB	ApoE4-ApoE3	Q99J93	Ifitm2		Negative Infinity	NA	0	Only detected in apoE3 cells
mouse	AB	ApoE4-ApoE3	Q99KH8;Q9Z2W1	Stk24;Stk25		Negative Infinity	NA	0	Only detected in apoE3 cells
mouse	AB	ApoE4-ApoE3	Q99M07	Coa5		Negative Infinity	NA	0	Only detected in apoE3 cells
mouse	AB	ApoE4-ApoE3	Q99M71	Epdr1		Negative Infinity	NA	0	Only detected in apoE3 cells
mouse	AB	ApoE4-ApoE3	Q99MP8	Brap		Negative Infinity	NA	0	Only detected in apoE3 cells
mouse	AB	ApoE4-ApoE3	Q9CQ19	Myl9		Negative Infinity	NA	0	Only detected in apoE3 cells
mouse	AB	ApoE4-ApoE3	Q9D8U8;Q6P8X1	Snx5;Snx6		Negative Infinity	NA	0	Only detected in apoE3 cells
mouse	AB	ApoE4-ApoE3	Q9EQH2	Erap1		Negative Infinity	NA	0	Only detected in apoE3 cells
mouse	AB	ApoE4-ApoE3	Q9ES28;Q8K4I3	Arhgef7;Arhgef6		Negative Infinity	NA	0	Only detected in apoE3 cells
mouse	AB	ApoE4-ApoE3	Q9JI90	Rnf14		Negative Infinity	NA	0	Only detected in apoE3 cells
mouse	AB	ApoE4-ApoE3	Q9JIY0	Plekho1		Negative Infinity	NA	0	Only detected in apoE3 cells
mouse	AB	ApoE4-ApoE3	Q9R0A5	Nek3		Negative Infinity	NA	0	Only detected in apoE3 cells
mouse	AB	ApoE4-ApoE3	Q9R1Q6	Tmem176b		Negative Infinity	NA	0	Only detected in apoE3 cells
mouse	AB	ApoE4-ApoE3	Q9WTP2	Spry4		Negative Infinity	NA	0	Only detected in apoE3 cells
mouse	AB	ApoE4-ApoE3	Q9WVB0	Rbpms		Negative Infinity	NA	0	Only detected in apoE3 cells
mouse	AB	ApoE4-ApoE3	A2AJK6;Q8BYH8	Chd7;Chd9		Infinity	NA	0	Only detected in apoE4 cells
mouse	AB	ApoE4-ApoE3	O08543	Efna5		Infinity	NA	0	Only detected in apoE4 cells
mouse	AB	ApoE4-ApoE3	O08601	Mttp		Infinity	NA	0	Only detected in apoE4 cells
mouse	AB	ApoE4-ApoE3	O55033	Nck2		Infinity	NA	0	Only detected in apoE4 cells
mouse	AB	ApoE4-ApoE3	O88895	Hdac3		Infinity	NA	0	Only detected in apoE4 cells
mouse	AB	ApoE4-ApoE3	P07214	Sparc		Infinity	NA	0	Only detected in apoE4 cells
mouse	AB	ApoE4-ApoE3	P20065	Tmsb4x		Infinity	NA	0	Only detected in apoE4 cells
mouse	AB	ApoE4-ApoE3	P30275;Q6P8J7	Ckmt1;Ckmt2		Infinity	NA	0	Only detected in apoE4 cells
mouse	AB	ApoE4-ApoE3	P41778	Pbx1		Infinity	NA	0	Only detected in apoE4 cells
mouse	AB	ApoE4-ApoE3	P46096;Q9R0N5	Syt1;Syt5		Infinity	NA	0	Only detected in apoE4 cells
mouse	AB	ApoE4-ApoE3	P47879	Igfbp4		Infinity	NA	0	Only detected in apoE4 cells
mouse	AB	ApoE4-ApoE3	P70419	Galnt3		Infinity	NA	0	Only detected in apoE4 cells
mouse	AB	ApoE4-ApoE3	Q14AI6	Rpusd3		Infinity	NA	0	Only detected in apoE4 cells
mouse	AB	ApoE4-ApoE3	Q14B71	Cdca2		Infinity	NA	0	Only detected in apoE4 cells
mouse	AB	ApoE4-ApoE3	Q3TCX3	Khdc4		Infinity	NA	0	Only detected in apoE4 cells
mouse	AB	ApoE4-ApoE3	Q3U4G3	Xxylt1		Infinity	NA	0	Only detected in apoE4 cells
mouse	AB	ApoE4-ApoE3	Q3UW53	Niban1		Infinity	NA	0	Only detected in apoE4 cells
mouse	AB	ApoE4-ApoE3	Q4FZC9	Syne3		Infinity	NA	0	Only detected in apoE4 cells
mouse	AB	ApoE4-ApoE3	Q5DTT8	Pnma5		Infinity	NA	0	Only detected in apoE4 cells
mouse	AB	ApoE4-ApoE3	Q60707	Tbx2		Infinity	NA	0	Only detected in apoE4 cells
mouse	AB	ApoE4-ApoE3	Q61151;Q60996	Ppp2r5e;Ppp2r5c		Infinity	NA	0	Only detected in apoE4 cells
mouse	AB	ApoE4-ApoE3	Q6X893	Slc44a1		Infinity	NA	0	Only detected in apoE4 cells
mouse	AB	ApoE4-ApoE3	Q7TSS2	Ube2q1		Infinity	NA	0	Only detected in apoE4 cells
mouse	AB	ApoE4-ApoE3	Q80U28	Madd		Infinity	NA	0	Only detected in apoE4 cells
mouse	AB	ApoE4-ApoE3	Q8BFS6	Cpped1		Infinity	NA	0	Only detected in apoE4 cells
mouse	AB	ApoE4-ApoE3	Q8BWY7	Slc39a11		Infinity	NA	0	Only detected in apoE4 cells
mouse	AB	ApoE4-ApoE3	Q8C176	Taf2		Infinity	NA	0	Only detected in apoE4 cells
mouse	AB	ApoE4-ApoE3	Q8C3R1	Brat1		Infinity	NA	0	Only detected in apoE4 cells
mouse	AB	ApoE4-ApoE3	Q8K2H2	Otud6b		Infinity	NA	0	Only detected in apoE4 cells
mouse	AB	ApoE4-ApoE3	Q8R3Q2	Ppp6r2		Infinity	NA	0	Only detected in apoE4 cells
mouse	AB	ApoE4-ApoE3	Q91X51	Gorasp1		Infinity	NA	0	Only detected in apoE4 cells
mouse	AB	ApoE4-ApoE3	Q921K9	Bcl7b		Infinity	NA	0	Only detected in apoE4 cells
mouse	AB	ApoE4-ApoE3	Q9D074;Q3TEL6	Mgrn1;Rnf157		Infinity	NA	0	Only detected in apoE4 cells
mouse	AB	ApoE4-ApoE3	Q9DBZ1	Ikbip		Infinity	NA	0	Only detected in apoE4 cells
mouse	AB	ApoE4-ApoE3	Q9JLZ6	Hic2		Infinity	NA	0	Only detected in apoE4 cells
mouse	AB	ApoE4-ApoE3	O35646	Capn6		2.33177	9.93127e-08	0.000220496	NA
mouse	AB	ApoE4-ApoE3	Q08093	Cnn2		-2.47948	1.18708e-07	0.000220496	NA
mouse	AB	ApoE4-ApoE3	Q9QUJ7	Acsl4		1.88299	1.32829e-07	0.000220496	NA
mouse	AB	ApoE4-ApoE3	Q8BMJ2	Lars1		-1.10404	3.89943e-07	0.000439344	NA
mouse	AB	ApoE4-ApoE3	P02468	Lamc1		1.63347	4.74873e-07	0.000439344	NA
mouse	AB	ApoE4-ApoE3	Q9ERI2	Rab27a		-2.21213	5.46949e-07	0.000439344	NA
mouse	AB	ApoE4-ApoE3	Q9D0S9	Hint2		1.26106	6.17552e-07	0.000439344	NA
mouse	AB	ApoE4-ApoE3	Q9DCX2	Atp5pd		-0.977065	8.59412e-07	0.000522896	NA
mouse	AB	ApoE4-ApoE3	Q8BTM8	Flna		-0.882753	9.45335e-07	0.000522896	NA
mouse	AB	ApoE4-ApoE3	Q91VU0	Fam3c		1.33691	1.04999e-06	0.000522896	NA
mouse	AB	ApoE4-ApoE3	Q03265	Atp5f1a		-0.999721	1.55799e-06	0.000705346	NA
mouse	AB	ApoE4-ApoE3	Q61033;Q61029	Tmpo;Tmpo		0.719244	1.70919e-06	0.000709314	NA
mouse	AB	ApoE4-ApoE3	P17182	Eno1		-1.02819	2.1925e-06	0.000804004	NA
mouse	AB	ApoE4-ApoE3	Q05915	Gch1		-0.974453	2.32778e-06	0.000804004	NA
mouse	AB	ApoE4-ApoE3	Q3TDQ1	Stt3b		0.961913	2.4217e-06	0.000804004	NA
mouse	AB	ApoE4-ApoE3	Q61033	Tmpo		1.07415	2.9027e-06	0.000846822	NA
mouse	AB	ApoE4-ApoE3	Q02819	Nucb1		1.49496	3.14396e-06	0.000846822	NA
mouse	AB	ApoE4-ApoE3	Q8BP47	NARS1		-1.08709	3.22175e-06	0.000846822	NA
mouse	AB	ApoE4-ApoE3	Q9CZH3	Psmg3		-1.47499	3.35867e-06	0.000846822	NA
mouse	AB	ApoE4-ApoE3	G5E829	Atp2b1		0.776099	3.40089e-06	0.000846822	NA
mouse	AB	ApoE4-ApoE3	Q9JI39	Abcb10		-2.07153	3.65117e-06	0.000865848	NA
mouse	AB	ApoE4-ApoE3	Q6IRU5	Cltb		-1.07263	4.08306e-06	0.000924256	NA
mouse	AB	ApoE4-ApoE3	P56395	Cyb5a		-1.63167	4.73478e-06	0.000985103	NA
mouse	AB	ApoE4-ApoE3	Q9CS42	Prps2		-2.32181	4.74749e-06	0.000985103	NA
mouse	AB	ApoE4-ApoE3	P32067	Ssb		1.32096	5.07276e-06	0.00101049	NA
mouse	AB	ApoE4-ApoE3	Q8C7K6	Pcyox1l		-1.00318	5.89891e-06	0.00110145	NA
mouse	AB	ApoE4-ApoE3	P26041	Msn		-1.44785	5.97171e-06	0.00110145	NA
mouse	AB	ApoE4-ApoE3	P21619	Lmnb2		0.788129	6.51214e-06	0.00110368	NA
mouse	AB	ApoE4-ApoE3	Q9QZQ8	Macroh2a1		-1.01085	6.75156e-06	0.00110368	NA
mouse	AB	ApoE4-ApoE3	Q9Z277	Baz1b		0.896243	7.08776e-06	0.00110368	NA
mouse	AB	ApoE4-ApoE3	Q80TB8	Vat1l		1.52278	7.16793e-06	0.00110368	NA
mouse	AB	ApoE4-ApoE3	Q9D1L0	Chchd2		1.51129	7.30838e-06	0.00110368	NA
mouse	AB	ApoE4-ApoE3	Q6P9N1	Fam126a		-2.50775	7.44971e-06	0.00110368	NA
mouse	AB	ApoE4-ApoE3	Q9D0E1;Q91VC4	Hnrnpm;Plvap		1.10071	7.71123e-06	0.00110368	NA
mouse	AB	ApoE4-ApoE3	Q8BWT1	Acaa2		-1.07222	7.76576e-06	0.00110368	NA
mouse	AB	ApoE4-ApoE3	P61982	Ywhag		0.760546	7.97839e-06	0.00110368	NA
mouse	AB	ApoE4-ApoE3	Q9DB20	Atp5po		-0.996856	9.02058e-06	0.00119343	NA
mouse	AB	ApoE4-ApoE3	P62631	Eef1a2		-0.886376	9.25244e-06	0.00119343	NA
mouse	AB	ApoE4-ApoE3	Q8K354	Cbr3		2.32789	9.34615e-06	0.00119343	NA
mouse	AB	ApoE4-ApoE3	O55091	Impact		-1.67316	9.65891e-06	0.00120253	NA
mouse	AB	ApoE4-ApoE3	P04925	Prnp		-1.8741	1.0037e-05	0.00120908	NA
mouse	AB	ApoE4-ApoE3	Q9R099	Tbl2		1.17388	1.04027e-05	0.00120908	NA
mouse	AB	ApoE4-ApoE3	Q91VD9	Ndufs1		-0.558758	1.04398e-05	0.00120908	NA
mouse	AB	ApoE4-ApoE3	Q91Z31	Ptbp2		-0.864193	1.12126e-05	0.00126906	NA
mouse	AB	ApoE4-ApoE3	Q8VD75	Hip1		2.26945	1.15034e-05	0.00127304	NA
mouse	AB	ApoE4-ApoE3	Q9ERG0	Lima1		-1.90093	1.18647e-05	0.00128448	NA
mouse	AB	ApoE4-ApoE3	E2JF22	Piezo1		1.77672	1.33932e-05	0.00139071	NA
mouse	AB	ApoE4-ApoE3	Q9WTR1	Trpv2		-0.825622	1.35078e-05	0.00139071	NA
mouse	AB	ApoE4-ApoE3	Q3U9G9	Lbr		0.939296	1.36837e-05	0.00139071	NA
mouse	AB	ApoE4-ApoE3	Q8BH59	Slc25a12		0.847916	1.40594e-05	0.00140032	NA
mouse	AB	ApoE4-ApoE3	Q6P5H2	Nes		2.2452	1.46193e-05	0.00142753	NA
mouse	AB	ApoE4-ApoE3	Q3TCJ1	Abraxas2		-1.50111	1.60177e-05	0.00151335	NA
mouse	AB	ApoE4-ApoE3	Q8CI94	Pygb		-1.0914	1.61059e-05	0.00151335	NA
mouse	AB	ApoE4-ApoE3	Q9DBR1	Xrn2		0.418382	1.71934e-05	0.00158561	NA
mouse	AB	ApoE4-ApoE3	Q9WTP6	Ak2		0.805095	1.76714e-05	0.00160007	NA
mouse	AB	ApoE4-ApoE3	P28033	Cebpb		1.68208	1.81499e-05	0.00161405	NA
mouse	AB	ApoE4-ApoE3	Q3TZX8	Nol9		-1.03277	1.87028e-05	0.00163404	NA
mouse	AB	ApoE4-ApoE3	Q62523	Zyx		-0.88518	1.96028e-05	0.00165546	NA
mouse	AB	ApoE4-ApoE3	Q60900	Elavl3		-0.652285	1.96129e-05	0.00165546	NA
mouse	AB	ApoE4-ApoE3	O35435	Dhodh		1.0363	2.0066e-05	0.00166548	NA
mouse	AB	ApoE4-ApoE3	Q5XG71	Utp20		0.514372	2.11589e-05	0.00172537	NA
mouse	AB	ApoE4-ApoE3	Q9CQ62	Decr1		1.8214	2.14805e-05	0.00172537	NA
mouse	AB	ApoE4-ApoE3	Q922F4	Tubb6		-1.05601	2.2215e-05	0.00175604	NA
mouse	AB	ApoE4-ApoE3	P08249	Mdh2		0.781019	2.27302e-05	0.0017687	NA
mouse	AB	ApoE4-ApoE3	Q7TMM9;Q9CWF2;Q922F4	Tubb2a;Tubb2b;Tubb6		-2.10676	2.38628e-05	0.00181381	NA
mouse	AB	ApoE4-ApoE3	Q9Z1Q5	Clic1		-0.591632	2.40384e-05	0.00181381	NA
mouse	AB	ApoE4-ApoE3	P02463	Col4a1		-1.14857	2.5278e-05	0.00182315	NA
mouse	AB	ApoE4-ApoE3	Q64727	Vcl		-0.769917	2.53542e-05	0.00182315	NA
mouse	AB	ApoE4-ApoE3	Q7TMM9	Tubb2a		-2.58052	2.5606e-05	0.00182315	NA
mouse	AB	ApoE4-ApoE3	Q9R0X4;Q32MW3	Acot9;Acot10		-1.21073	2.56266e-05	0.00182315	NA
mouse	AB	ApoE4-ApoE3	Q8R059	Gale		-1.69798	2.76753e-05	0.00192971	NA
mouse	AB	ApoE4-ApoE3	Q3URU2	Peg3		-1.91278	2.78994e-05	0.00192971	NA
mouse	AB	ApoE4-ApoE3	P23492	Pnp		-0.88793	2.83931e-05	0.00193696	NA
mouse	AB	ApoE4-ApoE3	E9Q5G3	Kif23		-1.77001	3.10471e-05	0.00208939	NA
mouse	AB	ApoE4-ApoE3	Q8CI51	Pdlim5		-0.42208	3.27749e-05	0.00213981	NA
mouse	AB	ApoE4-ApoE3	P60824	Cirbp		1.20826	3.29576e-05	0.00213981	NA
mouse	AB	ApoE4-ApoE3	Q00724	Rbp4		1.30707	3.30855e-05	0.00213981	NA
mouse	AB	ApoE4-ApoE3	Q80X90	Flnb		-1.22988	3.37637e-05	0.00215568	NA
mouse	AB	ApoE4-ApoE3	Q9CWZ7	Napg		-1.54704	3.7862e-05	0.00237493	NA
mouse	AB	ApoE4-ApoE3	P28658	Atxn10		-0.805078	3.81515e-05	0.00237493	NA
mouse	AB	ApoE4-ApoE3	P38647	Hspa9		-0.694483	3.87839e-05	0.00238267	NA
mouse	AB	ApoE4-ApoE3	P80317	Cct6a		0.454489	3.95378e-05	0.00238267	NA
mouse	AB	ApoE4-ApoE3	Q6IRU2	Tpm4		-1.05718	4.01073e-05	0.00238267	NA
mouse	AB	ApoE4-ApoE3	Q9QUJ7;Q9CZW4	Acsl4;Acsl3		1.12298	4.02296e-05	0.00238267	NA
mouse	AB	ApoE4-ApoE3	P39447	Tjp1		0.929482	4.0668e-05	0.00238267	NA
mouse	AB	ApoE4-ApoE3	Q9QZI8	Serinc1		-0.933309	4.29439e-05	0.00246971	NA
mouse	AB	ApoE4-ApoE3	Q9WVK4;Q9QXY6	Ehd1;Ehd3		-1.16485	4.31456e-05	0.00246971	NA
mouse	AB	ApoE4-ApoE3	Q9EPE9	Atp13a1		0.892168	4.3887e-05	0.00247801	NA
mouse	AB	ApoE4-ApoE3	Q63918	Cavin2		4.13701	4.42858e-05	0.00247801	NA
mouse	AB	ApoE4-ApoE3	Q8BU30	Iars1		-0.971331	4.54894e-05	0.00251708	NA
mouse	AB	ApoE4-ApoE3	Q8VHX6	Flnc		2.72733	4.90051e-05	0.00268182	NA
mouse	AB	ApoE4-ApoE3	Q9QYA2	Tomm40		0.912317	5.09999e-05	0.00274873	NA
mouse	AB	ApoE4-ApoE3	Q6GU68	Islr		1.00823	5.13316e-05	0.00274873	NA
mouse	AB	ApoE4-ApoE3	P31324;P12367	Prkar2b;Prkar2a		0.637142	5.22105e-05	0.00276009	NA
mouse	AB	ApoE4-ApoE3	Q8BX10	Pgam5		1.28601	5.31941e-05	0.00276009	NA
mouse	AB	ApoE4-ApoE3	Q8C0T5	Sipa1l1		1.48762	5.36514e-05	0.00276009	NA
mouse	AB	ApoE4-ApoE3	P10922	H1-0		0.648341	5.40759e-05	0.00276009	NA
mouse	AB	ApoE4-ApoE3	O88342	Wdr1		-0.46623	5.4315e-05	0.00276009	NA
mouse	AB	ApoE4-ApoE3	Q8K4B0	Mta1		0.710291	5.79585e-05	0.0028907	NA
mouse	AB	ApoE4-ApoE3	Q03517	Scg2		1.47261	5.85575e-05	0.0028907	NA
mouse	AB	ApoE4-ApoE3	Q9EPC1	Parva		-1.72992	5.92051e-05	0.0028907	NA
mouse	AB	ApoE4-ApoE3	Q9DBG6	Rpn2		0.576891	5.92071e-05	0.0028907	NA
mouse	AB	ApoE4-ApoE3	P35951	Ldlr		-1.5621	6.14542e-05	0.00297128	NA
mouse	AB	ApoE4-ApoE3	P56480	Atp5f1b		-0.94257	6.2295e-05	0.00298297	NA
mouse	AB	ApoE4-ApoE3	Q9DBG5	Plin3		-0.947142	6.32235e-05	0.0029986	NA
mouse	AB	ApoE4-ApoE3	P68033;P63268;P68134;P62737	Actc1;Actg2;Acta1;Acta2		-1.21772	6.42182e-05	0.00301637	NA
mouse	AB	ApoE4-ApoE3	O55143	Atp2a2		0.395277	6.48096e-05	0.00301637	NA
mouse	AB	ApoE4-ApoE3	Q9QYB5	Add3		1.64098	6.55396e-05	0.00302211	NA
mouse	AB	ApoE4-ApoE3	Q7TMM9;Q9CWF2	Tubb2a;Tubb2b		-1.88495	6.616e-05	0.00302272	NA
mouse	AB	ApoE4-ApoE3	Q6GQT9	Nomo1		0.418123	6.74962e-05	0.00305574	NA
mouse	AB	ApoE4-ApoE3	Q8BGC4	Zadh2		-0.841235	6.92723e-05	0.00307337	NA
mouse	AB	ApoE4-ApoE3	Q9CQN1	Trap1		0.458118	6.96313e-05	0.00307337	NA
mouse	AB	ApoE4-ApoE3	P00375	Dhfr		-0.60968	6.98769e-05	0.00307337	NA
mouse	AB	ApoE4-ApoE3	Q9WVM1	Racgap1		-2.60435	7.11743e-05	0.00307337	NA
mouse	AB	ApoE4-ApoE3	Q6P5E4	Uggt1		0.664138	7.14978e-05	0.00307337	NA
mouse	AB	ApoE4-ApoE3	E9Q414	Apob		-2.20859	7.17003e-05	0.00307337	NA
mouse	AB	ApoE4-ApoE3	P63101	Ywhaz		-0.459842	7.22216e-05	0.00307337	NA
mouse	AB	ApoE4-ApoE3	P10852	Slc3a2		0.53588	7.28228e-05	0.00307337	NA
mouse	AB	ApoE4-ApoE3	Q8VEM8	Slc25a3		0.656102	7.44786e-05	0.00311684	NA
mouse	AB	ApoE4-ApoE3	Q6P9J9	Ano6		-0.716535	7.65804e-05	0.00317809	NA
mouse	AB	ApoE4-ApoE3	Q8BMK4	Ckap4		0.763936	7.86584e-05	0.00322026	NA
mouse	AB	ApoE4-ApoE3	Q80XN0	Bdh1		0.724482	7.89826e-05	0.00322026	NA
mouse	AB	ApoE4-ApoE3	P51660	Hsd17b4		-0.834394	7.95364e-05	0.00322026	NA
mouse	AB	ApoE4-ApoE3	Q3TJD7	Pdlim7		-0.963562	8.05728e-05	0.00323591	NA
mouse	AB	ApoE4-ApoE3	Q6A4J8	Usp7		1.06506	8.82751e-05	0.00351688	NA
mouse	AB	ApoE4-ApoE3	Q8R127	Sccpdh		1.0213	8.94784e-05	0.00353653	NA
mouse	AB	ApoE4-ApoE3	Q61024	Asns		-0.452948	9.13129e-05	0.00355493	NA
mouse	AB	ApoE4-ApoE3	F7BJB9	Morc3		1.06795	9.13716e-05	0.00355493	NA
mouse	AB	ApoE4-ApoE3	Q05816	Fabp5		-0.880906	9.41727e-05	0.00359999	NA
mouse	AB	ApoE4-ApoE3	Q91YM4	Tbrg4		-0.840527	9.49425e-05	0.00359999	NA
mouse	AB	ApoE4-ApoE3	Q9D666	Sun1		1.19758	9.52991e-05	0.00359999	NA
mouse	AB	ApoE4-ApoE3	Q6PB66	Lrpprc		0.359052	9.54214e-05	0.00359999	NA
mouse	AB	ApoE4-ApoE3	Q91WM3	Rrp9		0.552413	0.000101499	0.00380049	NA
mouse	AB	ApoE4-ApoE3	Q9R008	Mvk		-1.10284	0.00010443	0.00388105	NA
mouse	AB	ApoE4-ApoE3	Q9Z2W0	Dnpep		-0.783946	0.000106667	0.00391241	NA
mouse	AB	ApoE4-ApoE3	Q62188	Dpysl3		-0.900556	0.000106845	0.00391241	NA
mouse	AB	ApoE4-ApoE3	Q9DBH5	Lman2		-0.877959	0.000109357	0.00396116	NA
mouse	AB	ApoE4-ApoE3	Q7TMK9	Syncrip		0.369936	0.000109767	0.00396116	NA
mouse	AB	ApoE4-ApoE3	Q9WVK4	Ehd1		-1.13416	0.00011176	0.00397841	NA
mouse	AB	ApoE4-ApoE3	O35857	Timm44		0.379287	0.000112307	0.00397841	NA
mouse	AB	ApoE4-ApoE3	Q4KML4	Abracl		-1.69889	0.000112642	0.00397841	NA
mouse	AB	ApoE4-ApoE3	Q6PB93	Galnt2		1.33696	0.000116558	0.00406122	NA
mouse	AB	ApoE4-ApoE3	Q9CZN7	Shmt2		0.342421	0.000117194	0.00406122	NA
mouse	AB	ApoE4-ApoE3	Q61598	Gdi2		-0.693806	0.000117433	0.00406122	NA
mouse	AB	ApoE4-ApoE3	P48036	Anxa5		-1.25282	0.000121253	0.00413821	NA
mouse	AB	ApoE4-ApoE3	Q3UM45	Ppp1r7		-0.87025	0.000121321	0.00413821	NA
mouse	AB	ApoE4-ApoE3	Q8BSY0	Asph		1.19931	0.000124077	0.00417351	NA
mouse	AB	ApoE4-ApoE3	P22315	Fech		-1.29637	0.000124159	0.00417351	NA
mouse	AB	ApoE4-ApoE3	P61327;Q9CQL1	Magoh;Magohb		0.656161	0.00012487	0.00417351	NA
mouse	AB	ApoE4-ApoE3	Q8VDF2	Uhrf1		0.500075	0.000126703	0.00419548	NA
mouse	AB	ApoE4-ApoE3	O55222	Ilk		-0.581474	0.000127967	0.00419548	NA
mouse	AB	ApoE4-ApoE3	P26443	Glud1		0.52648	0.000128055	0.00419548	NA
mouse	AB	ApoE4-ApoE3	Q9D7X3	Dusp3		-1.26815	0.000129912	0.00421327	NA
mouse	AB	ApoE4-ApoE3	P14069	S100a6		2.36896	0.00013029	0.00421327	NA
mouse	AB	ApoE4-ApoE3	Q99KE1	Me2		-0.864901	0.000132512	0.00425747	NA
mouse	AB	ApoE4-ApoE3	P14733	Lmnb1		-0.610401	0.000133493	0.00426149	NA
mouse	AB	ApoE4-ApoE3	Q6PHZ2	Camk2d		-0.964861	0.00013912	0.00441284	NA
mouse	AB	ApoE4-ApoE3	Q9CXW3	Cacybp		0.486781	0.000141555	0.00443056	NA
mouse	AB	ApoE4-ApoE3	Q3UQ84	Tars2		1.17544	0.000142972	0.00443056	NA
mouse	AB	ApoE4-ApoE3	Q8JZQ2;Q8C8R3	Afg3l2;Ank2		-0.850313	0.000143122	0.00443056	NA
mouse	AB	ApoE4-ApoE3	P56546	Ctbp2		-1.63971	0.000143237	0.00443056	NA
mouse	AB	ApoE4-ApoE3	O54833	Csnk2a2		0.407298	0.0001482	0.00453208	NA
mouse	AB	ApoE4-ApoE3	Q61029	Tmpo		0.837518	0.00014877	0.00453208	NA
mouse	AB	ApoE4-ApoE3	O08808	Diaph1		-1.70605	0.000149965	0.00453208	NA
mouse	AB	ApoE4-ApoE3	Q9QYR9	Acot2		0.955767	0.000150169	0.00453208	NA
mouse	AB	ApoE4-ApoE3	Q9D1D4	Tmed10		1.27829	0.000151069	0.00453208	NA
mouse	AB	ApoE4-ApoE3	Q922K7	Nop2		0.396941	0.000152384	0.00454414	NA
mouse	AB	ApoE4-ApoE3	Q61035	Hars1		-0.807949	0.000154597	0.00455636	NA
mouse	AB	ApoE4-ApoE3	A2BE28	Las1l		-0.968737	0.000154624	0.00455636	NA
mouse	AB	ApoE4-ApoE3	Q91Z67	Srgap2		0.686238	0.000159145	0.00465755	NA
mouse	AB	ApoE4-ApoE3	Q9CRC8	Lrrc40		-0.55136	0.000161929	0.00465755	NA
mouse	AB	ApoE4-ApoE3	Q8BWZ3	Naa25		-0.507706	0.000162458	0.00465755	NA
mouse	AB	ApoE4-ApoE3	Q3UGR5	Hdhd2		-1.02163	0.000162532	0.00465755	NA
mouse	AB	ApoE4-ApoE3	P97315	Csrp1		-1.56537	0.000163639	0.00465755	NA
mouse	AB	ApoE4-ApoE3	P58242	Smpdl3b		-0.810912	0.000163669	0.00465755	NA
mouse	AB	ApoE4-ApoE3	Q91Z53	Grhpr		-1.12773	0.000165246	0.00467571	NA
mouse	AB	ApoE4-ApoE3	P47856	Gfpt1		-0.86937	0.000168194	0.00470355	NA
mouse	AB	ApoE4-ApoE3	P03975	Iap		0.67895	0.000171657	0.00470355	NA
mouse	AB	ApoE4-ApoE3	Q4VA53	Pds5b		0.426315	0.000171682	0.00470355	NA
mouse	AB	ApoE4-ApoE3	P54071	Idh2		0.85875	0.000172765	0.00470355	NA
mouse	AB	ApoE4-ApoE3	Q60931	Vdac3		0.537893	0.000172769	0.00470355	NA
mouse	AB	ApoE4-ApoE3	Q9WV34	Mpp2		-1.71919	0.000173962	0.00470355	NA
mouse	AB	ApoE4-ApoE3	Q922Q1	Mtarc2		2.10017	0.000176203	0.00470355	NA
mouse	AB	ApoE4-ApoE3	Q9D4H8	Cul2		-1.24696	0.000176459	0.00470355	NA
mouse	AB	ApoE4-ApoE3	Q3V3R4	Itga1		-1.22811	0.000176789	0.00470355	NA
mouse	AB	ApoE4-ApoE3	P37040	Por		0.925691	0.000176861	0.00470355	NA
mouse	AB	ApoE4-ApoE3	Q9CQA3	Sdhb		-0.488068	0.000177106	0.00470355	NA
mouse	AB	ApoE4-ApoE3	Q6PIC6	Atp1a3		-0.938709	0.000177564	0.00470355	NA
mouse	AB	ApoE4-ApoE3	Q07417	Acads		-0.674393	0.000179278	0.00472384	NA
mouse	AB	ApoE4-ApoE3	P97450	Atp5pf		-1.24884	0.000182828	0.00479084	NA
mouse	AB	ApoE4-ApoE3	Q8BL66	Eea1		0.701895	0.000184423	0.00479084	NA
mouse	AB	ApoE4-ApoE3	Q9D1A2	Cndp2		-0.808132	0.000184707	0.00479084	NA
mouse	AB	ApoE4-ApoE3	O55187	Cbx4		1.24558	0.000188346	0.00480455	NA
mouse	AB	ApoE4-ApoE3	P81117	Nucb2		-0.757492	0.000189057	0.00480455	NA
mouse	AB	ApoE4-ApoE3	P14824	Anxa6		-0.591939	0.000190137	0.00480455	NA
mouse	AB	ApoE4-ApoE3	Q9QX47	Son		0.414757	0.00019036	0.00480455	NA
mouse	AB	ApoE4-ApoE3	Q9D6Z1	Nop56		0.318861	0.000190484	0.00480455	NA
mouse	AB	ApoE4-ApoE3	Q80VJ2	Sra1		-1.44171	0.000191024	0.00480455	NA
mouse	AB	ApoE4-ApoE3	P97742	Cpt1a		-0.909658	0.000192955	0.00482872	NA
mouse	AB	ApoE4-ApoE3	Q6NZC7	Sec23ip		-0.672908	0.000198226	0.0049328	NA
mouse	AB	ApoE4-ApoE3	P35293	Rab18		-0.51918	0.000199396	0.0049328	NA
mouse	AB	ApoE4-ApoE3	Q61792	Lasp1		-0.593362	0.000200085	0.0049328	NA
mouse	AB	ApoE4-ApoE3	Q3U186	Rars2		0.947156	0.000210628	0.00514876	NA
mouse	AB	ApoE4-ApoE3	Q9ESX5	Dkc1		0.466804	0.000210913	0.00514876	NA
mouse	AB	ApoE4-ApoE3	P17182;P21550;P17183	Eno1;Eno3;Eno2		-1.12	0.000214568	0.00521242	NA
mouse	AB	ApoE4-ApoE3	Q99LB7	Sardh		1.38283	0.000217523	0.00522007	NA
mouse	AB	ApoE4-ApoE3	Q99L04	Dhrs1		-0.598898	0.000217943	0.00522007	NA
mouse	AB	ApoE4-ApoE3	Q04750	Top1		0.346386	0.000218027	0.00522007	NA
mouse	AB	ApoE4-ApoE3	Q8BRH0	Tmtc3		1.1619	0.000221533	0.00527864	NA
mouse	AB	ApoE4-ApoE3	P05213;P68368;P68369;P05214;P68373;Q9JJZ2	Tuba1b;Tuba4a;Tuba1a;Tuba3a; Tuba3b;Tuba1c;Tuba8		-0.607661	0.00022356	0.0052796	NA
mouse	AB	ApoE4-ApoE3	P24547	Impdh2		1.16367	0.000223694	0.0052796	NA
mouse	AB	ApoE4-ApoE3	Q9R0P5	Dstn		-0.899917	0.000225468	0.00529052	NA
mouse	AB	ApoE4-ApoE3	P05202	Got2		0.955238	0.000226281	0.00529052	NA
mouse	AB	ApoE4-ApoE3	P08113	Hsp90b1		0.81618	0.000229224	0.00531934	NA
mouse	AB	ApoE4-ApoE3	O35621	Pmm1		-1.28836	0.000230382	0.00531934	NA
mouse	AB	ApoE4-ApoE3	Q9CZW5	Tomm70		0.554261	0.000230719	0.00531934	NA
mouse	AB	ApoE4-ApoE3	Q6PHZ2;P11798	Camk2d;Camk2a		-0.751983	0.000235578	0.00538463	NA
mouse	AB	ApoE4-ApoE3	Q922Q4	Pycr2		0.959093	0.000235713	0.00538463	NA
mouse	AB	ApoE4-ApoE3	Q922B2	Dars1		0.560578	0.000238351	0.00542004	NA
mouse	AB	ApoE4-ApoE3	Q9WVL0	Gstz1		1.09399	0.000239642	0.00542463	NA
mouse	AB	ApoE4-ApoE3	Q9JK48	Sh3glb1		-1.30977	0.000243195	0.00548013	NA
mouse	AB	ApoE4-ApoE3	P97798	Neo1		1.29274	0.000247507	0.00554504	NA
mouse	AB	ApoE4-ApoE3	P62748;P84075	Hpcal1;Hpca		-1.52412	0.000249278	0.00554504	NA
mouse	AB	ApoE4-ApoE3	Q8K009	Aldh1l2		0.863432	0.000249415	0.00554504	NA
mouse	AB	ApoE4-ApoE3	Q9DBF1	Aldh7a1		-0.909764	0.000255405	0.00565296	NA
mouse	AB	ApoE4-ApoE3	P12815	Pdcd6		-1.07138	0.000258937	0.00570579	NA
mouse	AB	ApoE4-ApoE3	P17751	Tpi1		-0.58276	0.000261628	0.00571848	NA
mouse	AB	ApoE4-ApoE3	Q99MJ9	Ddx50		0.472226	0.00026181	0.00571848	NA
mouse	AB	ApoE4-ApoE3	Q9CXP8	Gng10		1.11513	0.000269379	0.00582013	NA
mouse	AB	ApoE4-ApoE3	Q99P31	Hspbp1		-0.618105	0.000269433	0.00582013	NA
mouse	AB	ApoE4-ApoE3	P26041;P26043	Msn;Rdx		-1.47197	0.000270389	0.00582013	NA
mouse	AB	ApoE4-ApoE3	Q8CGK3	Lonp1		0.541311	0.000271139	0.00582013	NA
mouse	AB	ApoE4-ApoE3	Q61335	Bcap31		0.554901	0.000275277	0.0058836	NA
mouse	AB	ApoE4-ApoE3	Q80UM7	Mogs		0.672645	0.000281227	0.00596004	NA
mouse	AB	ApoE4-ApoE3	Q8BG32	Psmd11		-0.527395	0.00028151	0.00596004	NA
mouse	AB	ApoE4-ApoE3	Q9D338	Mrpl19		0.394355	0.000282444	0.00596004	NA
mouse	AB	ApoE4-ApoE3	Q9CZ91	Srfbp1		-0.819924	0.00028667	0.00601948	NA
mouse	AB	ApoE4-ApoE3	Q60872	Eif1a		-0.691309	0.000287678	0.00601948	NA
mouse	AB	ApoE4-ApoE3	Q9R1T2	Sae1		-0.5307	0.000289949	0.00603475	NA
mouse	AB	ApoE4-ApoE3	Q9CW03	Smc3		0.337305	0.000290832	0.00603475	NA
mouse	AB	ApoE4-ApoE3	Q9WV55;Q9QY76	Vapa;Vapb		3.35088	0.000294594	0.00607304	NA
mouse	AB	ApoE4-ApoE3	Q9DCS3	Mecr		0.984379	0.000295116	0.00607304	NA
mouse	AB	ApoE4-ApoE3	Q0VGU4	Vgf		0.487873	0.000300055	0.00614928	NA
mouse	AB	ApoE4-ApoE3	P35762	Cd81		-0.594429	0.000303868	0.00618858	NA
mouse	AB	ApoE4-ApoE3	P10518	Alad		-0.550496	0.000304458	0.00618858	NA
mouse	AB	ApoE4-ApoE3	P11440	Cdk1		-0.898297	0.000312782	0.00633192	NA
mouse	AB	ApoE4-ApoE3	Q3UFY8	Trmt10c		0.975438	0.00031963	0.00644435	NA
mouse	AB	ApoE4-ApoE3	Q1HFZ0	Nsun2		-0.550484	0.000323411	0.00649431	NA
mouse	AB	ApoE4-ApoE3	Q9CU62	Smc1a		0.397666	0.000325469	0.00650937	NA
mouse	AB	ApoE4-ApoE3	Q8VBZ3	Clptm1		0.901666	0.00032961	0.00656583	NA
mouse	AB	ApoE4-ApoE3	Q64514	Tpp2		0.530658	0.000335906	0.00665832	NA
mouse	AB	ApoE4-ApoE3	Q9R0Q3	Tmed2		0.889169	0.000336927	0.00665832	NA
mouse	AB	ApoE4-ApoE3	Q6P1H6	Ankle2		1.01634	0.0003417	0.00672595	NA
mouse	AB	ApoE4-ApoE3	Q9CXL3			0.663147	0.00034915	0.00684554	NA
mouse	AB	ApoE4-ApoE3	Q91UZ5	Impa2		-1.71791	0.000353011	0.00686914	NA
mouse	AB	ApoE4-ApoE3	Q9WUR2;Q78JN3	Eci2;Eci3		-0.578762	0.000353113	0.00686914	NA
mouse	AB	ApoE4-ApoE3	P42669	Pura		-0.840519	0.000362549	0.00702526	NA
mouse	AB	ApoE4-ApoE3	P55264	Adk		-0.926167	0.000366006	0.00704792	NA
mouse	AB	ApoE4-ApoE3	Q99M87	Dnaja3		0.675376	0.000367176	0.00704792	NA
mouse	AB	ApoE4-ApoE3	Q3UNH4	Gprin1		-1.31602	0.000367964	0.00704792	NA
mouse	AB	ApoE4-ApoE3	P56135	Atp5mf		-0.697825	0.000372133	0.00707654	NA
mouse	AB	ApoE4-ApoE3	Q69ZS7	Hbs1l		-0.604035	0.0003723	0.00707654	NA
mouse	AB	ApoE4-ApoE3	Q61239	Fnta		-1.12982	0.000379772	0.00717147	NA
mouse	AB	ApoE4-ApoE3	P16546	Sptan1		0.36352	0.000380174	0.00717147	NA
mouse	AB	ApoE4-ApoE3	Q9CQI6	Cotl1		-1.1946	0.00038404	0.00721705	NA
mouse	AB	ApoE4-ApoE3	Q9CPQ8	Atp5mg		-1.11575	0.000387287	0.0072317	NA
mouse	AB	ApoE4-ApoE3	Q3TDN2	Faf2		-0.92662	0.000387723	0.0072317	NA
mouse	AB	ApoE4-ApoE3	O09106;P70288;O88895	Hdac1;Hdac2;Hdac3		3.44105	0.000390773	0.00726139	NA
mouse	AB	ApoE4-ApoE3	Q8K4B0;Q924K8	Mta1;Mta3		0.870287	0.000397377	0.00735664	NA
mouse	AB	ApoE4-ApoE3	Q9DAW9	Cnn3		-0.864894	0.000403193	0.00741531	NA
mouse	AB	ApoE4-ApoE3	Q9Z1Q9	Vars1		0.414554	0.000404734	0.00741531	NA
mouse	AB	ApoE4-ApoE3	E9PVX6	Mki67		-0.435281	0.000405013	0.00741531	NA
mouse	AB	ApoE4-ApoE3	P99024;Q7TMM9;Q9CWF2;Q9ERD7	Tubb5;Tubb2a;Tubb2b;Tubb3		-0.655448	0.000409311	0.00746654	NA
mouse	AB	ApoE4-ApoE3	Q9CQB5	Cisd2		-1.33437	0.000420858	0.00762761	NA
mouse	AB	ApoE4-ApoE3	P63321	Rala		-1.22487	0.000421204	0.00762761	NA
mouse	AB	ApoE4-ApoE3	Q8C1Z8	Trmt10a		-1.00607	0.000422744	0.00762778	NA
mouse	AB	ApoE4-ApoE3	Q00612	G6pdx		0.568678	0.000424621	0.00763398	NA
mouse	AB	ApoE4-ApoE3	Q64521	Gpd2		-0.565378	0.000429647	0.00767893	NA
mouse	AB	ApoE4-ApoE3	Q9CQQ7	Atp5pb		-1.06161	0.000430205	0.00767893	NA
mouse	AB	ApoE4-ApoE3	O70133	Dhx9		0.277395	0.000434101	0.0077208	NA
mouse	AB	ApoE4-ApoE3	Q9ERI5	Jmjd6		-0.916033	0.000441376	0.00782224	NA
mouse	AB	ApoE4-ApoE3	Q8VDD5	Myh9		-0.508774	0.000450083	0.00794827	NA
mouse	AB	ApoE4-ApoE3	O35215	Ddt		-1.29255	0.000455135	0.00800908	NA
mouse	AB	ApoE4-ApoE3	Q9D379	Ephx1		0.677567	0.000462374	0.00810782	NA
mouse	AB	ApoE4-ApoE3	Q9CZS1	Aldh1b1		-1.44061	0.0004699	0.00821088	NA
mouse	AB	ApoE4-ApoE3	Q8R317	Ubqln1		-1.12464	0.000472781	0.00823233	NA
mouse	AB	ApoE4-ApoE3	Q62193	Rpa2		-0.768	0.000481034	0.00834686	NA
mouse	AB	ApoE4-ApoE3	Q91YE8	Synpo2		1.05521	0.000490175	0.00847522	NA
mouse	AB	ApoE4-ApoE3	Q9ERD7;Q922F4	Tubb3;Tubb6		-0.753295	0.000491835	0.00847522	NA
mouse	AB	ApoE4-ApoE3	Q91VI7	Rnh1		-0.873171	0.000495803	0.00851414	NA
mouse	AB	ApoE4-ApoE3	O88291	Znf326		0.468207	0.000505548	0.00865164	NA
mouse	AB	ApoE4-ApoE3	Q8VEE4	Rpa1		-0.659462	0.000513584	0.00874478	NA
mouse	AB	ApoE4-ApoE3	A2RSY6	Trmt1l		1.77607	0.000514502	0.00874478	NA
mouse	AB	ApoE4-ApoE3	Q7TSG2	Ctdp1		-1.80946	0.000520559	0.00881763	NA
mouse	AB	ApoE4-ApoE3	Q9CQL7	Mrfap1		-1.2037	0.000523313	0.00883423	NA
mouse	AB	ApoE4-ApoE3	Q91YI0	Asl		-0.736452	0.000525436	0.00884011	NA
mouse	AB	ApoE4-ApoE3	P47738	Aldh2		1.18374	0.000535193	0.00897395	NA
mouse	AB	ApoE4-ApoE3	P63044	Vamp2		-0.853081	0.000539495	0.00898551	NA
mouse	AB	ApoE4-ApoE3	Q64674	Srm		-0.95066	0.000541847	0.00898551	NA
mouse	AB	ApoE4-ApoE3	P97411	Ica1		-1.56068	0.000541944	0.00898551	NA
mouse	AB	ApoE4-ApoE3	Q8K3Z9	Pom121		1.52668	0.0005431	0.00898551	NA
mouse	AB	ApoE4-ApoE3	Q8CH18	Ccar1		0.514512	0.000546165	0.0090063	NA
mouse	AB	ApoE4-ApoE3	P58044	Idi1		-0.46836	0.000549399	0.00902973	NA
mouse	AB	ApoE4-ApoE3	Q78IS1	Tmed3		2.27023	0.000551906	0.00904109	NA
mouse	AB	ApoE4-ApoE3	Q9CYA6	Zcchc8		-1.1655	0.000553817	0.00904266	NA
mouse	AB	ApoE4-ApoE3	Q08093;Q9DAW9	Cnn2;Cnn3		-1.22658	0.00056434	0.00918435	NA
mouse	AB	ApoE4-ApoE3	Q6ZWY8	Tmsb10		-1.77353	0.000575269	0.00933173	NA
mouse	AB	ApoE4-ApoE3	Q569Z5	Ddx46		-0.846902	0.000579627	0.00937189	NA
mouse	AB	ApoE4-ApoE3	P13020	Gsn		1.01235	0.000586111	0.00944606	NA
mouse	AB	ApoE4-ApoE3	Q9ET01;Q8CI94	Pygl;Pygb		-0.825647	0.000591831	0.00949022	NA
mouse	AB	ApoE4-ApoE3	Q61249;Q9QZ29	Igbp1;Igbp1b		-0.505765	0.000594416	0.00949022	NA
mouse	AB	ApoE4-ApoE3	O54908	Dkk1		0.615782	0.000594568	0.00949022	NA
mouse	AB	ApoE4-ApoE3	Q68FL6	Mars1		-0.674169	0.000605801	0.00962675	NA
mouse	AB	ApoE4-ApoE3	Q6P8X1	Snx6		-0.463432	0.000606988	0.00962675	NA
mouse	AB	ApoE4-ApoE3	Q9Z1T1	Ap3b1		-0.461424	0.000611527	0.00966795	NA
mouse	AB	ApoE4-ApoE3	Q9CR00	Psmd9		-0.871017	0.000617304	0.0097284	NA
mouse	AB	ApoE4-ApoE3	P68372;P99024;Q9CWF2;Q9D6F9;Q922F4	Tubb4b;Tubb5;Tubb2b;Tubb4a;Tubb6		-0.631237	0.00062372	0.0097985	NA
mouse	AB	ApoE4-ApoE3	Q61941	Nnt		-0.661887	0.000631512	0.00988313	NA
mouse	AB	ApoE4-ApoE3	Q8BIP0	Dars2		1.28005	0.000633076	0.00988313	NA
mouse	AB	ApoE4-ApoE3	Q8BGW6	Stk32a		-0.947925	0.00064266	0.00993403	NA
mouse	AB	ApoE4-ApoE3	G5E870	Trip12		0.646554	0.000643402	0.00993403	NA
mouse	AB	ApoE4-ApoE3	Q62383	Supt6h		0.385257	0.00064407	0.00993403	NA
mouse	AB	ApoE4-ApoE3	P16858	Gapdh		-0.243871	0.000644316	0.00993403	NA
mouse	AB	ApoE4-ApoE3	P28184	Mt3		-0.91503	0.000649263	0.00996752	NA
mouse	AB	ApoE4-ApoE3	Q9JLJ2	Aldh9a1		0.293887	0.000650491	0.00996752	NA
mouse	AB	ApoE4-ApoE3	Q9CWF2	Tubb2b		-1.94075	0.000652982	0.00997431	NA
mouse	AB	ApoE4-ApoE3	Q62261	Sptbn1		0.406018	0.000654939	0.00997431	NA
mouse	AB	ApoE4-ApoE3	Q3URS9	Ccdc51		1.032	0.000666011	0.0100726	NA
mouse	AB	ApoE4-ApoE3	O08756	Hsd17b10		0.619695	0.000666639	0.0100726	NA
mouse	AB	ApoE4-ApoE3	Q05CL8	Larp7		-0.454345	0.000667464	0.0100726	NA
mouse	AB	ApoE4-ApoE3	Q61166	Mapre1		-0.456059	0.000685092	0.0103074	NA
mouse	AB	ApoE4-ApoE3	Q01730	Rsu1		-1.00151	0.000703916	0.0105587	NA
mouse	AB	ApoE4-ApoE3	Q8VC28	Akr1c13		-1.49596	0.000714375	0.0106283	NA
mouse	AB	ApoE4-ApoE3	Q99JI6	Rap1b		0.376284	0.000714538	0.0106283	NA
mouse	AB	ApoE4-ApoE3	Q91VR2	Atp5f1c		-0.354775	0.000714954	0.0106283	NA
mouse	AB	ApoE4-ApoE3	Q9QXS1	Plec		-0.37074	0.000718849	0.0106535	NA
mouse	AB	ApoE4-ApoE3	Q9D0F3	Lman1		-1.08844	0.000720931	0.0106535	NA
mouse	AB	ApoE4-ApoE3	Q91WQ3	Yars1		-0.635404	0.000732669	0.0107949	NA
mouse	AB	ApoE4-ApoE3	P52293	Kpna2		-0.761612	0.000736604	0.0108209	NA
mouse	AB	ApoE4-ApoE3	Q8K310	Matr3		-0.30701	0.000748774	0.0109673	NA
mouse	AB	ApoE4-ApoE3	Q8K2C9	Hacd3		0.763001	0.000762631	0.0111375	NA
mouse	AB	ApoE4-ApoE3	P62835;Q99JI6	Rap1a;Rap1b		0.527259	0.000772239	0.0112449	NA
mouse	AB	ApoE4-ApoE3	Q61578	Fdxr		0.854038	0.000776675	0.0112765	NA
mouse	AB	ApoE4-ApoE3	Q8R1J9;P0C7W3	Tor2a;Tor2a		0.547012	0.000786057	0.0113637	NA
mouse	AB	ApoE4-ApoE3	Q8VDC0	Lars2		0.841799	0.000787818	0.0113637	NA
mouse	AB	ApoE4-ApoE3	Q9QYC0	Add1		0.622378	0.000789524	0.0113637	NA
mouse	AB	ApoE4-ApoE3	Q9WUK2	Eif4h		0.565689	0.000794956	0.0114088	NA
mouse	AB	ApoE4-ApoE3	Q9CWI3	Bccip		-0.525846	0.000797241	0.0114088	NA
mouse	AB	ApoE4-ApoE3	P35282	Rab21		0.444713	0.000809576	0.0115521	NA
mouse	AB	ApoE4-ApoE3	Q8BKC5	Ipo5		-0.683362	0.000826946	0.0117158	NA
mouse	AB	ApoE4-ApoE3	P05213;P68368;P68369;P68373;Q3UX10	Tuba1b;Tuba4a;Tuba1a;Tuba1c;Tubal3		-0.573329	0.00082859	0.0117158	NA
mouse	AB	ApoE4-ApoE3	P21278	Gna11		0.589629	0.000829681	0.0117158	NA
mouse	AB	ApoE4-ApoE3	Q80X32			-1.11202	0.000832259	0.0117158	NA
mouse	AB	ApoE4-ApoE3	Q61598;P50396	Gdi2;Gdi1		-0.440041	0.000834211	0.0117158	NA
mouse	AB	ApoE4-ApoE3	O35129	Phb2		0.327924	0.000835162	0.0117158	NA
mouse	AB	ApoE4-ApoE3	Q6NS46	Pdcd11		0.348922	0.000838341	0.0117274	NA
mouse	AB	ApoE4-ApoE3	P58281	Opa1		0.360431	0.000840875	0.0117299	NA
mouse	AB	ApoE4-ApoE3	Q9DCZ4	Apoo		0.429791	0.000852932	0.0118648	NA
mouse	AB	ApoE4-ApoE3	Q921M3	Sf3b3		0.187608	0.000868015	0.012041	NA
mouse	AB	ApoE4-ApoE3	Q62203	Sf3a2		0.396397	0.000873821	0.0120664	NA
mouse	AB	ApoE4-ApoE3	P17225	Ptbp1		0.459026	0.000874695	0.0120664	NA
mouse	AB	ApoE4-ApoE3	O08739	Ampd3		-1.65372	0.000884945	0.0121572	NA
mouse	AB	ApoE4-ApoE3	P70388	Rad50		-0.648729	0.000886157	0.0121572	NA
mouse	AB	ApoE4-ApoE3	Q8VDD5;Q61879	Myh9;Myh10		-0.556308	0.000890459	0.0121827	NA
mouse	AB	ApoE4-ApoE3	Q9D1D6	Cthrc1		1.25684	0.000894678	0.0122068	NA
mouse	AB	ApoE4-ApoE3	Q9JJL8	Sars2		-0.528333	0.00090509	0.0122706	NA
mouse	AB	ApoE4-ApoE3	P70662	Ldb1		0.548963	0.000906453	0.0122706	NA
mouse	AB	ApoE4-ApoE3	Q9JKP5;Q8C181	Mbnl1;Mbnl2		0.728064	0.000906746	0.0122706	NA
mouse	AB	ApoE4-ApoE3	Q80X73	Pelo		-0.623473	0.000910573	0.012289	NA
mouse	AB	ApoE4-ApoE3	Q922Q4;Q922W5	Pycr2;Pycr1		0.927917	0.000916016	0.0123291	NA
mouse	AB	ApoE4-ApoE3	Q8CDN6	Txnl1		-1.36052	0.000923437	0.0123934	NA
mouse	AB	ApoE4-ApoE3	Q7TPV4	Mybbp1a		0.361269	0.000925775	0.0123934	NA
mouse	AB	ApoE4-ApoE3	P09411	Pgk1		-0.408134	0.000930791	0.0124201	NA
mouse	AB	ApoE4-ApoE3	Q8R0X7	Sgpl1		0.454431	0.000934138	0.0124201	NA
mouse	AB	ApoE4-ApoE3	P60605	Ube2g2		0.289241	0.000936498	0.0124201	NA
mouse	AB	ApoE4-ApoE3	Q9EPS3	Glce		0.92228	0.000937745	0.0124201	NA
mouse	AB	ApoE4-ApoE3	Q8R5K4	Nol6		0.487373	0.00094261	0.0124515	NA
mouse	AB	ApoE4-ApoE3	Q8K3A0	Hscb		1.2136	0.00094938	0.0125077	NA
mouse	AB	ApoE4-ApoE3	P12399	Ctla2a		-0.886751	0.000965026	0.0126473	NA
mouse	AB	ApoE4-ApoE3	Q00493	Cpe		-1.38472	0.000966128	0.0126473	NA
mouse	AB	ApoE4-ApoE3	Q8JZN5	Acad9		0.340794	0.000967594	0.0126473	NA
mouse	AB	ApoE4-ApoE3	Q9ESZ8	Gtf2i		0.440874	0.000975459	0.0127167	NA
mouse	AB	ApoE4-ApoE3	Q8C0P5	Coro2a		-1.2372	0.00098111	0.012757	NA
mouse	AB	ApoE4-ApoE3	Q91ZV0	Mia2		0.648235	0.000985157	0.0127763	NA
mouse	AB	ApoE4-ApoE3	Q9CYL5	Glipr2		-0.667762	0.000988149	0.0127818	NA
mouse	AB	ApoE4-ApoE3	Q99LF4	Rtcb		0.318084	0.000991517	0.0127921	NA
mouse	AB	ApoE4-ApoE3	P37889	Fbln2		1.51637	0.00100951	0.0129906	NA
mouse	AB	ApoE4-ApoE3	Q8JZM0	Tfb1m		0.738438	0.00102482	0.0131536	NA
mouse	AB	ApoE4-ApoE3	Q9QYR9;O55137	Acot2;Acot1		1.69451	0.00103155	0.0131558	NA
mouse	AB	ApoE4-ApoE3	Q3UY34	Custos		-1.22293	0.00103232	0.0131558	NA
mouse	AB	ApoE4-ApoE3	Q9CWK8	Snx2		-0.667864	0.0010332	0.0131558	NA
mouse	AB	ApoE4-ApoE3	Q9JMH6	Txnrd1		0.512777	0.00103556	0.0131558	NA
mouse	AB	ApoE4-ApoE3	Q3UDE2	Ttll12		-0.51778	0.00105921	0.013393	NA
mouse	AB	ApoE4-ApoE3	P17156	Hspa2		0.593711	0.00105961	0.013393	NA
mouse	AB	ApoE4-ApoE3	Q8C8U0	Ppfibp1		0.94118	0.00106617	0.013441	NA
mouse	AB	ApoE4-ApoE3	Q62186	Ssr4		-0.52435	0.0010688	0.013441	NA
mouse	AB	ApoE4-ApoE3	Q9Z2L7	Crlf3		-1.24588	0.00107163	0.0134426	NA
mouse	AB	ApoE4-ApoE3	Q3THK7	Gmps		-0.310752	0.00108596	0.0135656	NA
mouse	AB	ApoE4-ApoE3	P47856;Q9Z2Z9	Gfpt1;Gfpt2		-1.12282	0.00108799	0.0135656	NA
mouse	AB	ApoE4-ApoE3	P97478	Coq7		-0.870538	0.00108961	0.0135656	NA
mouse	AB	ApoE4-ApoE3	Q9JLN9	Mtor		-1.10574	0.0010945	0.0135925	NA
mouse	AB	ApoE4-ApoE3	Q9D0E1	Hnrnpm		0.37558	0.00110355	0.0136139	NA
mouse	AB	ApoE4-ApoE3	Q61474	Msi1		0.330081	0.00110747	0.0136139	NA
mouse	AB	ApoE4-ApoE3	Q64378	Fkbp5		0.564132	0.00110791	0.0136139	NA
mouse	AB	ApoE4-ApoE3	Q8BZA9	Tigar		-0.660059	0.00110848	0.0136139	NA
mouse	AB	ApoE4-ApoE3	P0C7N9	Psmg4		-0.742408	0.00110989	0.0136139	NA
mouse	AB	ApoE4-ApoE3	Q8R3C6	Rbm19		-0.440256	0.00111488	0.0136318	NA
mouse	AB	ApoE4-ApoE3	P51125	Cast		-1.89306	0.00111682	0.0136318	NA
mouse	AB	ApoE4-ApoE3	Q9JIY5	Htra2		0.963984	0.00112098	0.0136491	NA
mouse	AB	ApoE4-ApoE3	Q9ER00	Stx12		-0.812133	0.00112435	0.0136567	NA
mouse	AB	ApoE4-ApoE3	P10637	Mapt		-1.31323	0.00113137	0.0137086	NA
mouse	AB	ApoE4-ApoE3	Q9JKN1	Slc30a7		-0.844828	0.00113497	0.0137138	NA
mouse	AB	ApoE4-ApoE3	Q61768	Kif5b		-0.814004	0.00113731	0.0137138	NA
mouse	AB	ApoE4-ApoE3	P51174	Acadl		-0.631292	0.00114603	0.0137856	NA
mouse	AB	ApoE4-ApoE3	P11103	Parp1		0.475019	0.001151	0.0137861	NA
mouse	AB	ApoE4-ApoE3	Q3V1V3	Esf1		-0.466223	0.00115161	0.0137861	NA
mouse	AB	ApoE4-ApoE3	P62827	Ran		0.608315	0.00115829	0.0138069	NA
mouse	AB	ApoE4-ApoE3	O88508	Dnmt3a		0.516154	0.00115889	0.0138069	NA
mouse	AB	ApoE4-ApoE3	Q9JKR6	Hyou1		-0.305749	0.00116317	0.0138248	NA
mouse	AB	ApoE4-ApoE3	Q9R1Q8	Tagln3		-0.791015	0.0011685	0.0138304	NA
mouse	AB	ApoE4-ApoE3	P58064	Mrps6		0.650728	0.0011692	0.0138304	NA
mouse	AB	ApoE4-ApoE3	Q8BMD8	Slc25a24		-0.943457	0.00117617	0.0138646	NA
mouse	AB	ApoE4-ApoE3	Q5SFM8	Rbm27		-0.866679	0.00117831	0.0138646	NA
mouse	AB	ApoE4-ApoE3	Q6PA06	Atl2		0.452675	0.00118044	0.0138646	NA
mouse	AB	ApoE4-ApoE3	Q71LX4	Tln2		1.46878	0.00119201	0.0139676	NA
mouse	AB	ApoE4-ApoE3	Q8CGP0;Q9D2U9	H2bu1;Hist3h2ba		0.789716	0.00120285	0.0140615	NA
mouse	AB	ApoE4-ApoE3	Q80Y81	Elac2		0.420932	0.00122103	0.0142406	NA
mouse	AB	ApoE4-ApoE3	Q9CRD0	Ociad1		0.703661	0.00122997	0.0143114	NA
mouse	AB	ApoE4-ApoE3	P06837	Gap43		-0.871494	0.00124001	0.0143945	NA
mouse	AB	ApoE4-ApoE3	Q9DBY8	Nvl		0.393353	0.00124502	0.0144191	NA
mouse	AB	ApoE4-ApoE3	Q9DC69	Ndufa9		-0.629055	0.00124791	0.0144191	NA
mouse	AB	ApoE4-ApoE3	P57780;Q9JI91	Actn4;Actn2		0.802484	0.00126229	0.0145266	NA
mouse	AB	ApoE4-ApoE3	Q9D358	Acp1		-0.536452	0.00126306	0.0145266	NA
mouse	AB	ApoE4-ApoE3	Q91YR9	Ptgr1		1.78549	0.001271	0.0145843	NA
mouse	AB	ApoE4-ApoE3	Q80VQ0;E9Q3E1;J3QMK6	Aldh3b1;Aldh3b2;Aldh3b3		-1.3492	0.00127407	0.0145859	NA
mouse	AB	ApoE4-ApoE3	P81122	Irs2		1.12257	0.00127967	0.0146164	NA
mouse	AB	ApoE4-ApoE3	Q8K0T0	Rtn1		-1.80629	0.001287	0.0146584	NA
mouse	AB	ApoE4-ApoE3	Q8R3V5;Q9JK48	Sh3glb2;Sh3glb1		-0.66833	0.00128923	0.0146584	NA
mouse	AB	ApoE4-ApoE3	Q9DB42	Znf593		0.504066	0.00129834	0.0147128	NA
mouse	AB	ApoE4-ApoE3	Q8BH59;Q9QXX4	Slc25a12;Slc25a13		1.1701	0.00129993	0.0147128	NA
mouse	AB	ApoE4-ApoE3	Q78ZA7	Nap1l4		-0.446455	0.00131552	0.0148339	NA
mouse	AB	ApoE4-ApoE3	P97452	Bop1		0.391085	0.00131721	0.0148339	NA
mouse	AB	ApoE4-ApoE3	Q6ZQ08	Cnot1		0.410485	0.00131957	0.0148339	NA
mouse	AB	ApoE4-ApoE3	Q9WV92	Epb41l3		-0.756214	0.00132328	0.0148422	NA
mouse	AB	ApoE4-ApoE3	Q9D554	Sf3a3		0.281331	0.0013412	0.0149903	NA
mouse	AB	ApoE4-ApoE3	Q9CR98	Fam136a		0.608891	0.0013425	0.0149903	NA
mouse	AB	ApoE4-ApoE3	O08585	Clta		0.597045	0.00136206	0.0151747	NA
mouse	AB	ApoE4-ApoE3	Q52KR3	Prune2		-1.37214	0.00136575	0.0151818	NA
mouse	AB	ApoE4-ApoE3	P70670	Naca		-0.684505	0.00137884	0.0152931	NA
mouse	AB	ApoE4-ApoE3	Q9JHW2	Nit2		0.660001	0.00138404	0.0153167	NA
mouse	AB	ApoE4-ApoE3	P62077	Timm8b		0.5851	0.00139726	0.015353	NA
mouse	AB	ApoE4-ApoE3	Q9DBC7	Prkar1a		-0.755141	0.00139777	0.015353	NA
mouse	AB	ApoE4-ApoE3	Q9CY21	Bud23		1.30363	0.00139886	0.015353	NA
mouse	AB	ApoE4-ApoE3	Q8BTV1	Tusc3		1.21865	0.00139965	0.015353	NA
mouse	AB	ApoE4-ApoE3	Q8BHN3	Ganab		0.450638	0.00141676	0.0155065	NA
mouse	AB	ApoE4-ApoE3	Q8C4B4	Unc119b		-0.971668	0.00143595	0.015682	NA
mouse	AB	ApoE4-ApoE3	Q9JMH9	Myo18a		1.52778	0.00144226	0.0157165	NA
mouse	AB	ApoE4-ApoE3	P31324	Prkar2b		1.09203	0.00145037	0.0157559	NA
mouse	AB	ApoE4-ApoE3	P30999	Ctnnd1		-1.01829	0.0014522	0.0157559	NA
mouse	AB	ApoE4-ApoE3	Q80TR8	Dcaf1		1.28389	0.00146179	0.0157922	NA
mouse	AB	ApoE4-ApoE3	Q8K4Z5	Sf3a1		0.262643	0.00146189	0.0157922	NA
mouse	AB	ApoE4-ApoE3	Q9CQ60	Pgls		-0.986462	0.00146712	0.0158144	NA
mouse	AB	ApoE4-ApoE3	Q8CG03	Pde5a		-1.33285	0.00147397	0.015854	NA
mouse	AB	ApoE4-ApoE3	O08784	Tcof1		-0.826421	0.00148942	0.0159645	NA
mouse	AB	ApoE4-ApoE3	Q921G7	Etfdh		-0.677389	0.00149066	0.0159645	NA
mouse	AB	ApoE4-ApoE3	Q99LX0	Park7		-0.725315	0.00152663	0.0162846	NA
mouse	AB	ApoE4-ApoE3	O08992	Sdcbp		-1.10735	0.00152781	0.0162846	NA
mouse	AB	ApoE4-ApoE3	Q9EQQ9	Oga		-0.746267	0.00153036	0.0162846	NA
mouse	AB	ApoE4-ApoE3	Q91YP0	L2hgdh		0.716613	0.00155672	0.0165298	NA
mouse	AB	ApoE4-ApoE3	Q91V12	Acot7		-0.807134	0.00157381	0.0166757	NA
mouse	AB	ApoE4-ApoE3	Q9JMB0	Gkap1		-1.76953	0.00159328	0.0168462	NA
mouse	AB	ApoE4-ApoE3	Q9D7N9	Apmap		0.512722	0.00160685	0.0169536	NA
mouse	AB	ApoE4-ApoE3	P62746	Rhob		-0.707958	0.00161695	0.0169982	NA
mouse	AB	ApoE4-ApoE3	O88736	Hsd17b7		0.378767	0.0016179	0.0169982	NA
mouse	AB	ApoE4-ApoE3	Q91ZW3	Smarca5		0.293709	0.00162411	0.0170207	NA
mouse	AB	ApoE4-ApoE3	Q8CEC0	Nup88		0.285976	0.00162688	0.0170207	NA
mouse	AB	ApoE4-ApoE3	Q3TWW8;Q8VE97;O35326	Srsf6;Srsf4;Srsf5		0.396849	0.00163461	0.0170657	NA
mouse	AB	ApoE4-ApoE3	Q8R001	Mapre2		-1.11952	0.00164002	0.0170864	NA
mouse	AB	ApoE4-ApoE3	Q8JZQ2;Q920A7	Afg3l2;Afg3l1		-0.638928	0.00164552	0.0171079	NA
mouse	AB	ApoE4-ApoE3	O88974	Setdb1		-2.4602	0.00165549	0.0171757	NA
mouse	AB	ApoE4-ApoE3	Q8C0N2	Gpat3		-0.860451	0.00166222	0.0172097	NA
mouse	AB	ApoE4-ApoE3	Q62188;O08553;P97427	Dpysl3;Dpysl2;Crmp1		-0.748981	0.00167735	0.0173303	NA
mouse	AB	ApoE4-ApoE3	O88531	Ppt1		-0.807501	0.0016823	0.0173396	NA
mouse	AB	ApoE4-ApoE3	Q8BWY3	Etf1		-0.986872	0.00168655	0.0173396	NA
mouse	AB	ApoE4-ApoE3	Q9D2R6	Coa3		-1.32643	0.00169427	0.0173396	NA
mouse	AB	ApoE4-ApoE3	Q61188	Ezh2		0.901662	0.00169511	0.0173396	NA
mouse	AB	ApoE4-ApoE3	Q62465	Vat1		-0.356889	0.00169876	0.0173396	NA
mouse	AB	ApoE4-ApoE3	Q8CGF7	Tcerg1		-0.383889	0.00169914	0.0173396	NA
mouse	AB	ApoE4-ApoE3	Q3UYV9	Ncbp1		0.457407	0.00171544	0.0174702	NA
mouse	AB	ApoE4-ApoE3	Q91YP2	Nln		-0.599625	0.00171939	0.0174746	NA
mouse	AB	ApoE4-ApoE3	Q8CGP0;Q9D2U9;Q64524	H2bu1;Hist3h2ba;H2bc21		0.947379	0.00175087	0.0177583	NA
mouse	AB	ApoE4-ApoE3	Q8CHP5	Pym1		-0.416098	0.00175533	0.017763	NA
mouse	AB	ApoE4-ApoE3	P22437	Ptgs1		1.12444	0.00175846	0.017763	NA
mouse	AB	ApoE4-ApoE3	Q8VDD9;Q921C3	Phip;Brwd1		0.570045	0.00176694	0.0178125	NA
mouse	AB	ApoE4-ApoE3	Q8K4F5	Abhd11		0.735505	0.00177588	0.0178315	NA
mouse	AB	ApoE4-ApoE3	Q9CXK8	Nip7		0.589237	0.00177599	0.0178315	NA
mouse	AB	ApoE4-ApoE3	Q8VCS3	Fam20b		-0.707902	0.00180147	0.0180365	NA
mouse	AB	ApoE4-ApoE3	P55937	Golga3		0.564181	0.00180365	0.0180365	NA
mouse	AB	ApoE4-ApoE3	P48758	Cbr1		0.494059	0.00181667	0.0180779	NA
mouse	AB	ApoE4-ApoE3	Q8C1D8	Iws1		-0.878806	0.00181669	0.0180779	NA
mouse	AB	ApoE4-ApoE3	O70252	Hmox2		0.420018	0.00182183	0.0180779	NA
mouse	AB	ApoE4-ApoE3	Q91XD6	Vps36		-0.566664	0.00182327	0.0180779	NA
mouse	AB	ApoE4-ApoE3	Q99PL5	Rrbp1		0.286441	0.00182594	0.0180779	NA
mouse	AB	ApoE4-ApoE3	Q9JKC6	Cend1		-0.950334	0.00183507	0.0181322	NA
mouse	AB	ApoE4-ApoE3	Q99LE6	Abcf2		0.293876	0.001839	0.0181351	NA
mouse	AB	ApoE4-ApoE3	Q99P88	Nup155		0.260552	0.00184828	0.0181622	NA
mouse	AB	ApoE4-ApoE3	Q99LS3	Psph		0.528433	0.00184964	0.0181622	NA
mouse	AB	ApoE4-ApoE3	Q9CY45	Eef1akmt1		-1.06797	0.00185269	0.0181622	NA
mouse	AB	ApoE4-ApoE3	G5E829;Q9R0K7	Atp2b1;Atp2b2		0.703455	0.00185651	0.0181639	NA
mouse	AB	ApoE4-ApoE3	Q9CQ92	Fis1		0.699999	0.00186517	0.0182129	NA
mouse	AB	ApoE4-ApoE3	Q62066	Phox2a		-0.794851	0.00188591	0.0183684	NA
mouse	AB	ApoE4-ApoE3	P14873;Q9QYR6	Map1b;Map1a		-0.61246	0.00188848	0.0183684	NA
mouse	AB	ApoE4-ApoE3	Q9ERG2	Strn3		-0.748203	0.00190878	0.0185297	NA
mouse	AB	ApoE4-ApoE3	P15208	Insr		1.022	0.001922	0.0185707	NA
mouse	AB	ApoE4-ApoE3	A2AGT5	Ckap5		0.486362	0.00192349	0.0185707	NA
mouse	AB	ApoE4-ApoE3	Q9QXS1;Q8R0W0	Plec;Eppk1		-0.401404	0.00192531	0.0185707	NA
mouse	AB	ApoE4-ApoE3	P09405	Ncl		0.321096	0.00193585	0.0185707	NA
mouse	AB	ApoE4-ApoE3	P26231;Q61301	Ctnna1;Ctnna2		-0.752996	0.001937	0.0185707	NA
mouse	AB	ApoE4-ApoE3	Q8K4G5	Ablim1		-1.05667	0.00193812	0.0185707	NA
mouse	AB	ApoE4-ApoE3	Q99KH8	Stk24		-1.42216	0.00193911	0.0185707	NA
mouse	AB	ApoE4-ApoE3	P40336	Vps26a		-0.379724	0.00196874	0.0188068	NA
mouse	AB	ApoE4-ApoE3	P62915	Gtf2b		-0.623212	0.00197131	0.0188068	NA
mouse	AB	ApoE4-ApoE3	Q8VEK3	Hnrnpu		0.422074	0.00198195	0.0188721	NA
mouse	AB	ApoE4-ApoE3	P54276	Msh6		0.849019	0.00199676	0.0189769	NA
mouse	AB	ApoE4-ApoE3	Q99KX1	Mlf2		0.333927	0.00200419	0.0190112	NA
mouse	AB	ApoE4-ApoE3	O55143;Q8R429	Atp2a2;Atp2a1		0.418209	0.00200928	0.0190232	NA
mouse	AB	ApoE4-ApoE3	Q8CI61	Bag4		0.888011	0.00201481	0.0190394	NA
mouse	AB	ApoE4-ApoE3	O88286	Wiz		0.677937	0.00203448	0.0191889	NA
mouse	AB	ApoE4-ApoE3	Q99KJ8	Dctn2		-0.540535	0.00205304	0.0193188	NA
mouse	AB	ApoE4-ApoE3	Q9JMA1	Usp14		-0.762679	0.00205601	0.0193188	NA
mouse	AB	ApoE4-ApoE3	Q61686	Cbx5		-0.573903	0.00206353	0.0193529	NA
mouse	AB	ApoE4-ApoE3	Q920A7	Afg3l1		-0.590855	0.00206767	0.0193553	NA
mouse	AB	ApoE4-ApoE3	Q3THS6;Q91X83	Mat2a;Mat1a		-0.77365	0.00207287	0.0193675	NA
mouse	AB	ApoE4-ApoE3	O88696	Clpp		0.405354	0.00208389	0.0193824	NA
mouse	AB	ApoE4-ApoE3	P35235	Ptpn11		-0.632521	0.00208403	0.0193824	NA
mouse	AB	ApoE4-ApoE3	O88712;P56546	Ctbp1;Ctbp2		-0.547991	0.00208883	0.0193824	NA
mouse	AB	ApoE4-ApoE3	Q61655;Q9QY15	Ddx19a;Ddx25		0.904189	0.00209003	0.0193824	NA
mouse	AB	ApoE4-ApoE3	Q9D6U8	Fam162a		1.07233	0.00209577	0.0193995	NA
mouse	AB	ApoE4-ApoE3	Q8R0G9	Nup133		0.421123	0.00211026	0.0194934	NA
mouse	AB	ApoE4-ApoE3	P18242	Ctsd		-0.472193	0.00211374	0.0194934	NA
mouse	AB	ApoE4-ApoE3	Q9R0I7	Ylpm1		0.682977	0.00211996	0.0195146	NA
mouse	AB	ApoE4-ApoE3	P61079;P62838;Q6ZWY6	Ube2d3;Ube2d2;Ube2d2b		-0.642912	0.0021303	0.0195736	NA
mouse	AB	ApoE4-ApoE3	Q8K2M0	Mrpl38		0.705066	0.00214234	0.0196479	NA
mouse	AB	ApoE4-ApoE3	Q9R0E1	Plod3		0.658848	0.00214818	0.0196653	NA
mouse	AB	ApoE4-ApoE3	Q6PR54	Rif1		0.529173	0.00215266	0.0196702	NA
mouse	AB	ApoE4-ApoE3	Q8BTM8;Q80X90;Q8VHX6	Flna;Flnb;Flnc		-0.807463	0.00215731	0.0196766	NA
mouse	AB	ApoE4-ApoE3	Q9D8M4	Rpl7l1		0.289992	0.00216776	0.0197357	NA
mouse	AB	ApoE4-ApoE3	Q8R2Y2	Mcam		-1.70562	0.00217286	0.019746	NA
mouse	AB	ApoE4-ApoE3	Q99MR8	Mccc1		1.43408	0.00217929	0.0197684	NA
mouse	AB	ApoE4-ApoE3	P43274;Q07133;P43277;P15864	H1-4;H1-6;H1-3;H1-2		0.69565	0.00218826	0.0198137	NA
mouse	AB	ApoE4-ApoE3	Q9D0D4	Dimt1		-0.362511	0.00220666	0.019919	NA
mouse	AB	ApoE4-ApoE3	P17742	Ppia		-0.463698	0.00220789	0.019919	NA
mouse	AB	ApoE4-ApoE3	Q9R0Y5	Ak1		-0.358226	0.00225196	0.0202799	NA
mouse	AB	ApoE4-ApoE3	Q9WUA3	Pfkp		-0.545875	0.00226675	0.020344	NA
mouse	AB	ApoE4-ApoE3	P43275	H1-1		0.665952	0.00226725	0.020344	NA
mouse	AB	ApoE4-ApoE3	Q922J3	Clip1		-1.35342	0.00227426	0.0203702	NA
mouse	AB	ApoE4-ApoE3	P48774	Gstm5		0.89724	0.00229044	0.0204783	NA
mouse	AB	ApoE4-ApoE3	Q8BH69	Sephs1		-0.402843	0.00230759	0.0205946	NA
mouse	AB	ApoE4-ApoE3	Q91YX5	Lpgat1		1.14358	0.0023231	0.0206753	NA
mouse	AB	ApoE4-ApoE3	Q8BGQ7	Aars1		0.507198	0.00232493	0.0206753	NA
mouse	AB	ApoE4-ApoE3	Q61112	Sdf4		0.688758	0.00235147	0.0208435	NA
mouse	AB	ApoE4-ApoE3	P68369;P05214;P68373;Q9JJZ2	Tuba1a;Tuba3a; Tuba3b;Tuba1c;Tuba8		-0.928767	0.00235365	0.0208435	NA
mouse	AB	ApoE4-ApoE3	Q9D1G2	Pmvk		-0.561281	0.00235641	0.0208435	NA
mouse	AB	ApoE4-ApoE3	Q8BVY0	Rsl1d1		0.364488	0.00237008	0.0209115	NA
mouse	AB	ApoE4-ApoE3	Q78IK4	Apool		-0.927984	0.00237476	0.0209115	NA
mouse	AB	ApoE4-ApoE3	Q9QY76	Vapb		0.730359	0.00237669	0.0209115	NA
mouse	AB	ApoE4-ApoE3	Q9ERU9	Ranbp2		0.281178	0.00239539	0.0210389	NA
mouse	AB	ApoE4-ApoE3	Q8VEJ9	Vps4a		-1.01422	0.00240189	0.0210588	NA
mouse	AB	ApoE4-ApoE3	O54984	Get3		-0.340085	0.00242015	0.0211816	NA
mouse	AB	ApoE4-ApoE3	Q9CWS0	Ddah1		-1.17808	0.00245543	0.0214491	NA
mouse	AB	ApoE4-ApoE3	Q64520	Guk1		-0.488653	0.00245932	0.0214491	NA
mouse	AB	ApoE4-ApoE3	Q8BVI4	Qdpr		-0.817519	0.00246586	0.0214685	NA
mouse	AB	ApoE4-ApoE3	O88746	Tom1		-0.552649	0.00247782	0.0215349	NA
mouse	AB	ApoE4-ApoE3	P54227	Stmn1		-0.624175	0.00248217	0.0215352	NA
mouse	AB	ApoE4-ApoE3	Q9WUR9	Ak4		0.869352	0.00251791	0.0218072	NA
mouse	AB	ApoE4-ApoE3	Q9ET66	Pi16		-0.786249	0.00252614	0.0218406	NA
mouse	AB	ApoE4-ApoE3	Q9Z210	Pex11b		-0.672508	0.00253244	0.0218474	NA
mouse	AB	ApoE4-ApoE3	Q61655	Ddx19a		0.910524	0.00253632	0.0218474	NA
mouse	AB	ApoE4-ApoE3	P50429	Arsb		-0.93615	0.00254009	0.0218474	NA
mouse	AB	ApoE4-ApoE3	Q9D8V0	Hm13		1.02728	0.00254677	0.0218671	NA
mouse	AB	ApoE4-ApoE3	P16014	Chgb		-0.562499	0.0025737	0.0220513	NA
mouse	AB	ApoE4-ApoE3	P16045	Lgals1		-0.616852	0.00257708	0.0220513	NA
mouse	AB	ApoE4-ApoE3	P68372;Q9D6F9;Q9ERD7;Q922F4	Tubb4b;Tubb4a;Tubb3;Tubb6		-0.581986	0.00259446	0.0221545	NA
mouse	AB	ApoE4-ApoE3	Q8BFZ9	Erlin2		-0.362891	0.00259924	0.0221545	NA
mouse	AB	ApoE4-ApoE3	Q91V41	Rab14		0.318286	0.00260249	0.0221545	NA
mouse	AB	ApoE4-ApoE3	P68372;P99024;Q7TMM9;Q9CWF2;Q9D6F9;Q9ERD7;Q922F4	Tubb4b;Tubb5;Tubb2a;Tubb2b;Tubb4a;Tubb3;Tubb6		-0.52263	0.00261336	0.0222091	NA
mouse	AB	ApoE4-ApoE3	Q65Z40	Wapl		0.756414	0.00262556	0.0222747	NA
mouse	AB	ApoE4-ApoE3	P63254	Crip1		-0.75126	0.00265133	0.0224552	NA
mouse	AB	ApoE4-ApoE3	Q921H8	Acaa1a		2.46598	0.00265847	0.0224608	NA
mouse	AB	ApoE4-ApoE3	P02649-E3-299AA	NA		-1.23443	0.00266479	0.0224608	NA
mouse	AB	ApoE4-ApoE3	Q8BGT5	Gpt2		0.566175	0.00266553	0.0224608	NA
mouse	AB	ApoE4-ApoE3	Q501J6	Ddx17		0.539994	0.00267447	0.0224693	NA
mouse	AB	ApoE4-ApoE3	Q6NZQ2	Ddx31		0.672951	0.00268229	0.0224693	NA
mouse	AB	ApoE4-ApoE3	Q9CWM4	Pfdn1		-0.612645	0.00268406	0.0224693	NA
mouse	AB	ApoE4-ApoE3	P59328	Wdhd1		-0.658315	0.00268458	0.0224693	NA
mouse	AB	ApoE4-ApoE3	Q8VCM8	Ncln		0.383128	0.00269225	0.0224956	NA
mouse	AB	ApoE4-ApoE3	P68369;P05214	Tuba1a;Tuba3a; Tuba3b		-1.13542	0.00269732	0.0225003	NA
mouse	AB	ApoE4-ApoE3	B2RY56	Rbm25		0.235928	0.00270455	0.0225008	NA
mouse	AB	ApoE4-ApoE3	Q9CQE1	Nipsnap3b		-0.472406	0.00270642	0.0225008	NA
mouse	AB	ApoE4-ApoE3	Q9CZ44	Nsfl1c		-0.64463	0.00271193	0.022509	NA
mouse	AB	ApoE4-ApoE3	Q9D0L8	Rnmt		-0.547682	0.00271913	0.0225312	NA
mouse	AB	ApoE4-ApoE3	Q6ZQ03	Fnbp4		-0.87431	0.00273153	0.0225936	NA
mouse	AB	ApoE4-ApoE3	Q8K248	Hpdl		0.754665	0.00273573	0.0225936	NA
mouse	AB	ApoE4-ApoE3	P24288	Bcat1		-0.312724	0.00274791	0.0226555	NA
mouse	AB	ApoE4-ApoE3	Q8BX09	Rbbp5		0.417367	0.00275233	0.0226555	NA
mouse	AB	ApoE4-ApoE3	Q8BVE3	Atp6v1h		0.303411	0.00276272	0.0226873	NA
mouse	AB	ApoE4-ApoE3	Q9R0X4	Acot9		-1.50063	0.0027653	0.0226873	NA
mouse	AB	ApoE4-ApoE3	Q99N87	Mrps5		0.762932	0.0027716	0.0227016	NA
mouse	AB	ApoE4-ApoE3	Q8BGK6	Slc7a6		0.580447	0.00278292	0.0227569	NA
mouse	AB	ApoE4-ApoE3	Q9D2L1	Arsk		2.84963	0.00280651	0.0229122	NA
mouse	AB	ApoE4-ApoE3	Q91WU5	As3mt		-0.981022	0.00281746	0.0229639	NA
mouse	AB	ApoE4-ApoE3	P70670;Q60817	Naca;Naca		-0.29447	0.00283483	0.0230677	NA
mouse	AB	ApoE4-ApoE3	P52503	Ndufs6		-0.686523	0.0028499	0.0231477	NA
mouse	AB	ApoE4-ApoE3	P17918	Pcna		0.229422	0.00285395	0.0231477	NA
mouse	AB	ApoE4-ApoE3	P24369	Ppib		0.514704	0.00285977	0.0231572	NA
mouse	AB	ApoE4-ApoE3	Q9WU28	Pfdn5		-0.383548	0.00286578	0.0231681	NA
mouse	AB	ApoE4-ApoE3	Q9D0R2	Tars1		-0.377969	0.00287096	0.0231724	NA
mouse	AB	ApoE4-ApoE3	Q7TSC1	Prrc2a		0.369069	0.00287604	0.0231732	NA
mouse	AB	ApoE4-ApoE3	P68510	Ywhah		-0.448921	0.00288037	0.0231732	NA
mouse	AB	ApoE4-ApoE3	Q8R180	Ero1a		0.580431	0.00289434	0.0232481	NA
mouse	AB	ApoE4-ApoE3	P57780;Q7TPR4	Actn4;Actn1		0.476384	0.00290198	0.0232719	NA
mouse	AB	ApoE4-ApoE3	P97427	Crmp1		-0.448652	0.00292563	0.0234238	NA
mouse	AB	ApoE4-ApoE3	Q80U63	Mfn2		0.762074	0.00293869	0.0234907	NA
mouse	AB	ApoE4-ApoE3	Q9QUR6	Prep		-0.326639	0.00294709	0.023519	NA
mouse	AB	ApoE4-ApoE3	P62874;P29387	Gnb1;Gnb4		-0.804539	0.00295168	0.023519	NA
mouse	AB	ApoE4-ApoE3	Q99JI4	Psmd6		-0.507121	0.00297459	0.0236274	NA
mouse	AB	ApoE4-ApoE3	Q9Z2M7	Pmm2		-0.732657	0.00297478	0.0236274	NA
mouse	AB	ApoE4-ApoE3	Q8BQ47	Cnpy4		0.92006	0.00300824	0.0238552	NA
mouse	AB	ApoE4-ApoE3	Q9CRB6	Tppp3		0.840274	0.00303249	0.0240092	NA
mouse	AB	ApoE4-ApoE3	P28663;Q9DB05	Napb;Napa		-0.48135	0.00305545	0.0241039	NA
mouse	AB	ApoE4-ApoE3	P26516	Psmd7		-0.403468	0.00305869	0.0241039	NA
mouse	AB	ApoE4-ApoE3	Q6ZQH8	Nup188		0.471226	0.00306103	0.0241039	NA
mouse	AB	ApoE4-ApoE3	Q9Z2I0	Letm1		0.341577	0.00306381	0.0241039	NA
mouse	AB	ApoE4-ApoE3	Q99PT1	Arhgdia		-0.490303	0.00307759	0.0241742	NA
mouse	AB	ApoE4-ApoE3	O55125	Nipsnap1		0.6035	0.00310996	0.0243638	NA
mouse	AB	ApoE4-ApoE3	Q9DAK9	Phpt1		-0.955541	0.00311152	0.0243638	NA
mouse	AB	ApoE4-ApoE3	O54692	Zw10		-0.435276	0.00312372	0.0244209	NA
mouse	AB	ApoE4-ApoE3	P26041;P26043;P26040	Msn;Rdx;Ezr		-0.492376	0.00314976	0.0245501	NA
mouse	AB	ApoE4-ApoE3	Q6NWW9	Fndc3b		0.985378	0.0031501	0.0245501	NA
mouse	AB	ApoE4-ApoE3	Q99K48;Q8VIJ6	Nono;Sfpq		0.49674	0.00317414	0.0246988	NA
mouse	AB	ApoE4-ApoE3	O08539	Bin1		-1.19313	0.00318015	0.024707	NA
mouse	AB	ApoE4-ApoE3	O35459	Ech1		0.492821	0.00319334	0.0247707	NA
mouse	AB	ApoE4-ApoE3	Q9JIF0	Prmt1		-0.331499	0.00324032	0.0250758	NA
mouse	AB	ApoE4-ApoE3	O35144	Terf2		0.57908	0.00324273	0.0250758	NA
mouse	AB	ApoE4-ApoE3	Q05920	Pc		-0.61548	0.00325769	0.0251524	NA
mouse	AB	ApoE4-ApoE3	Q8BH60	Gopc		0.980484	0.0032857	0.0253081	NA
mouse	AB	ApoE4-ApoE3	P09103	P4hb		0.276701	0.00328802	0.0253081	NA
mouse	AB	ApoE4-ApoE3	O35623	Bet1		-0.689793	0.00331709	0.0254708	NA
mouse	AB	ApoE4-ApoE3	Q99KG3	Rbm10		0.44548	0.00332935	0.0254708	NA
mouse	AB	ApoE4-ApoE3	Q8BLY2	Tars3		-1.12064	0.00333103	0.0254708	NA
mouse	AB	ApoE4-ApoE3	Q8WTY4	Ciapin1		-0.378404	0.00333402	0.0254708	NA
mouse	AB	ApoE4-ApoE3	P26638	Sars1		-0.287472	0.00333473	0.0254708	NA
mouse	AB	ApoE4-ApoE3	Q8C052	Map1s		-1.07803	0.00334368	0.0255	NA
mouse	AB	ApoE4-ApoE3	Q8CDM1	Atad2		0.490887	0.00337157	0.0255533	NA
mouse	AB	ApoE4-ApoE3	Q8R2U4	Ntmt1		-0.557629	0.00337364	0.0255533	NA
mouse	AB	ApoE4-ApoE3	Q8R3Q0	Saraf		0.752593	0.00337799	0.0255533	NA
mouse	AB	ApoE4-ApoE3	Q9DBJ1	Pgam1		-0.419162	0.0033799	0.0255533	NA
mouse	AB	ApoE4-ApoE3	Q6DIB4	Nol4l		-1.13148	0.00338009	0.0255533	NA
mouse	AB	ApoE4-ApoE3	Q9DCE5	Pak1ip1		-0.387353	0.00338146	0.0255533	NA
mouse	AB	ApoE4-ApoE3	Q3THG9	Aarsd1		-0.987707	0.00340388	0.0256417	NA
mouse	AB	ApoE4-ApoE3	Q3TX08	Trmt1		-0.431069	0.00340952	0.0256417	NA
mouse	AB	ApoE4-ApoE3	P68254	Ywhaq		0.450845	0.00341192	0.0256417	NA
mouse	AB	ApoE4-ApoE3	Q8C0D5	Efl1		-1.20765	0.00341519	0.0256417	NA
mouse	AB	ApoE4-ApoE3	P14152	Mdh1		-0.655614	0.00342546	0.0256417	NA
mouse	AB	ApoE4-ApoE3	Q9EPB5	Serhl		-1.07124	0.00342902	0.0256417	NA
mouse	AB	ApoE4-ApoE3	Q9D710	Tmx2		0.56587	0.00342919	0.0256417	NA
mouse	AB	ApoE4-ApoE3	P60762	Morf4l1		-0.646048	0.00346868	0.0258968	NA
mouse	AB	ApoE4-ApoE3	Q9QYC0;Q9QYB8	Add1;Add2		0.999554	0.00347751	0.0258968	NA
mouse	AB	ApoE4-ApoE3	Q8VC56	Rnf8		-0.913738	0.00347891	0.0258968	NA
mouse	AB	ApoE4-ApoE3	P0C0A3	Chmp6		-0.428324	0.00348527	0.0259054	NA
mouse	AB	ApoE4-ApoE3	Q9WUL7	Arl3		-0.705048	0.00349947	0.0259722	NA
mouse	AB	ApoE4-ApoE3	Q8BG51	Rhot1		0.637965	0.00351896	0.026071	NA
mouse	AB	ApoE4-ApoE3	Q60520	Sin3a		0.350561	0.00352627	0.026071	NA
mouse	AB	ApoE4-ApoE3	Q9D0J8	Ptms		-0.974274	0.00352848	0.026071	NA
mouse	AB	ApoE4-ApoE3	Q62371	Ddr2		0.877094	0.0035466	0.026166	NA
mouse	AB	ApoE4-ApoE3	Q9DBG7	Srpra		0.481238	0.00355456	0.026186	NA
mouse	AB	ApoE4-ApoE3	Q9R0B9	Plod2		1.13868	0.00356059	0.0261916	NA
mouse	AB	ApoE4-ApoE3	Q8BJ05	Zc3h14		0.383738	0.00357993	0.026295	NA
mouse	AB	ApoE4-ApoE3	P15864	H1-2		0.629701	0.00361185	0.0264905	NA
mouse	AB	ApoE4-ApoE3	Q9D0F9	Pgm1		-0.406465	0.00363118	0.026593	NA
mouse	AB	ApoE4-ApoE3	Q8K2V6	Ipo11		-1.05687	0.0036473	0.0266719	NA
mouse	AB	ApoE4-ApoE3	P26231	Ctnna1		-1.16096	0.00370188	0.0270016	NA
mouse	AB	ApoE4-ApoE3	Q9JI75	Nqo2		-1.44175	0.00370323	0.0270016	NA
mouse	AB	ApoE4-ApoE3	Q3V3R1	Mthfd1l		-0.326276	0.00371573	0.0270278	NA
mouse	AB	ApoE4-ApoE3	Q8R3Q6	Ccdc58		0.931653	0.00372269	0.0270278	NA
mouse	AB	ApoE4-ApoE3	Q80WQ2	Vac14		-0.513913	0.00372311	0.0270278	NA
mouse	AB	ApoE4-ApoE3	P97807	Fh		0.334238	0.0037345	0.027071	NA
mouse	AB	ApoE4-ApoE3	Q9JJV2	Pfn2		-0.526611	0.00377066	0.0272828	NA
mouse	AB	ApoE4-ApoE3	Q8BG05	Hnrnpa3		0.237121	0.00377466	0.0272828	NA
mouse	AB	ApoE4-ApoE3	P48428	Tbca		-0.482161	0.00378833	0.027334	NA
mouse	AB	ApoE4-ApoE3	Q8BHC7	Rhbdd1		0.810921	0.00379274	0.027334	NA
mouse	AB	ApoE4-ApoE3	O35685	Nudc		-0.544786	0.00380273	0.0273555	NA
mouse	AB	ApoE4-ApoE3	Q9JHK4	Rabggta		-0.975585	0.0038067	0.0273555	NA
mouse	AB	ApoE4-ApoE3	Q8VCG3	Wdr74		0.614404	0.00381223	0.0273557	NA
mouse	AB	ApoE4-ApoE3	P62259	Ywhae		-0.412787	0.00382686	0.027398	NA
mouse	AB	ApoE4-ApoE3	Q3TXS7	Psmd1		-0.293351	0.00382911	0.027398	NA
mouse	AB	ApoE4-ApoE3	P63242;Q8BGY2	Eif5a;Eif5a2		-0.442095	0.00384044	0.0274252	NA
mouse	AB	ApoE4-ApoE3	P02649-E3-299AA;P08226	NA;Apoe		-1.06308	0.00384394	0.0274252	NA
mouse	AB	ApoE4-ApoE3	P97372	Psme2		-0.398503	0.00386526	0.0275	NA
mouse	AB	ApoE4-ApoE3	Q07646	Mest		0.660632	0.00386585	0.0275	NA
mouse	AB	ApoE4-ApoE3	Q8BMS1	Hadha		-0.266599	0.00387098	0.0275	NA
mouse	AB	ApoE4-ApoE3	Q60668	Hnrnpd		0.487893	0.00387706	0.0275039	NA
mouse	AB	ApoE4-ApoE3	P18872	Gnao1		-0.562257	0.00389107	0.0275314	NA
mouse	AB	ApoE4-ApoE3	Q8K2Q9	Shtn1		-1.19051	0.00389559	0.0275314	NA
mouse	AB	ApoE4-ApoE3	P03921	Mtnd5		-0.736729	0.00389752	0.0275314	NA
mouse	AB	ApoE4-ApoE3	Q06185	Atp5me		-0.723488	0.00394345	0.0278022	NA
mouse	AB	ApoE4-ApoE3	Q924M7	Mpi		-0.902834	0.00394702	0.0278022	NA
mouse	AB	ApoE4-ApoE3	Q60848	Hells		0.463003	0.00395571	0.0278241	NA
mouse	AB	ApoE4-ApoE3	Q6P1B1	Xpnpep1		-0.484398	0.00397949	0.0279284	NA
mouse	AB	ApoE4-ApoE3	P03930	Mtatp8		-1.14908	0.00398175	0.0279284	NA
mouse	AB	ApoE4-ApoE3	P13439	Umps		-0.165606	0.00399965	0.0280144	NA
mouse	AB	ApoE4-ApoE3	Q6KAR6	Exoc3		-0.779632	0.00401453	0.0280792	NA
mouse	AB	ApoE4-ApoE3	P29387	Gnb4		-0.715918	0.00403832	0.0282059	NA
mouse	AB	ApoE4-ApoE3	Q80WJ7	Mtdh		0.376847	0.00410356	0.0286215	NA
mouse	AB	ApoE4-ApoE3	Q922E6	Fastkd2		0.81274	0.0041123	0.0286423	NA
mouse	AB	ApoE4-ApoE3	Q9CQJ4	Rnf2		0.456309	0.00414955	0.0287918	NA
mouse	AB	ApoE4-ApoE3	Q9Z127;Q8BGK6	Slc7a5;Slc7a6		0.986897	0.00415354	0.0287918	NA
mouse	AB	ApoE4-ApoE3	P80317;Q61390	Cct6a;Cct6b		0.363617	0.00415414	0.0287918	NA
mouse	AB	ApoE4-ApoE3	Q60870	Reep5		-1.39846	0.00416149	0.0287918	NA
mouse	AB	ApoE4-ApoE3	Q61081	Cdc37		-0.719619	0.00416267	0.0287918	NA
mouse	AB	ApoE4-ApoE3	O55201	Supt5h		-0.27619	0.00418536	0.0289086	NA
mouse	AB	ApoE4-ApoE3	Q9D4J7	Phf6		0.735533	0.00420906	0.029032	NA
mouse	AB	ApoE4-ApoE3	Q9DC16	Ergic1		0.818657	0.00421512	0.0290336	NA
mouse	AB	ApoE4-ApoE3	Q9CQ88	Tspan31		0.413109	0.00425918	0.0292966	NA
mouse	AB	ApoE4-ApoE3	P60710;P63260;P68033;P63268;P68134;P62737;Q8BFZ3	Actb;Actg1;Actc1;Actg2;Acta1;Acta2;Actbl2		-0.302006	0.00432811	0.0297296	NA
mouse	AB	ApoE4-ApoE3	Q9DB50	Ap1s2		-2.03387	0.00435862	0.0298934	NA
mouse	AB	ApoE4-ApoE3	Q7TMF3	Ndufa12		-0.446089	0.00436396	0.0298934	NA
mouse	AB	ApoE4-ApoE3	P14873	Map1b		-0.534275	0.00438471	0.0299943	NA
mouse	AB	ApoE4-ApoE3	O88507	Cntfr		1.03828	0.00439103	0.0299964	NA
mouse	AB	ApoE4-ApoE3	Q9QYY8	Spast		0.629405	0.00441341	0.0300695	NA
mouse	AB	ApoE4-ApoE3	Q8BPG6	Sumf2		1.43914	0.00441421	0.0300695	NA
mouse	AB	ApoE4-ApoE3	Q7TMY7	Ipo8		-1.09413	0.00441986	0.0300695	NA
mouse	AB	ApoE4-ApoE3	Q7JJ13	Brd2		0.650097	0.0044555	0.0302707	NA
mouse	AB	ApoE4-ApoE3	Q60864	Stip1		0.352456	0.00446797	0.030314	NA
mouse	AB	ApoE4-ApoE3	Q8K0D5	Gfm1		0.32965	0.00447582	0.0303259	NA
mouse	AB	ApoE4-ApoE3	Q9QYI3	Dnajc7		-0.286254	0.00448445	0.0303365	NA
mouse	AB	ApoE4-ApoE3	Q9CQT1	Mri1		-0.761907	0.00449163	0.0303365	NA
mouse	AB	ApoE4-ApoE3	Q9D136	Ogfod3		-0.85145	0.00449565	0.0303365	NA
mouse	AB	ApoE4-ApoE3	Q9EP69	Sacm1l		0.474335	0.00450837	0.0303812	NA
mouse	AB	ApoE4-ApoE3	O08788	Dctn1		-0.330606	0.00452651	0.0304622	NA
mouse	AB	ApoE4-ApoE3	Q9CRB9	Chchd3		0.307261	0.00454	0.0305115	NA
mouse	AB	ApoE4-ApoE3	Q80WC7	Agfg2		0.696911	0.00454609	0.0305115	NA
mouse	AB	ApoE4-ApoE3	Q8R5H1	Usp15		-0.356526	0.00455686	0.0305426	NA
mouse	AB	ApoE4-ApoE3	Q91WG4	Elp2		-0.614114	0.00461851	0.0309142	NA
mouse	AB	ApoE4-ApoE3	Q9CQY6	Uqcc2		-0.500532	0.00465957	0.0311472	NA
mouse	AB	ApoE4-ApoE3	Q9D6J5	Ndufb8		-0.538463	0.00468874	0.031276	NA
mouse	AB	ApoE4-ApoE3	P27046	Man2a1		-0.840179	0.00469139	0.031276	NA
mouse	AB	ApoE4-ApoE3	Q9ES28	Arhgef7		-0.694147	0.00480899	0.0320171	NA
mouse	AB	ApoE4-ApoE3	Q91VM9	Ppa2		-0.554622	0.00483231	0.0321294	NA
mouse	AB	ApoE4-ApoE3	Q00612;P97324	G6pdx;G6pd2		0.716519	0.00484841	0.0321935	NA
mouse	AB	ApoE4-ApoE3	Q9D4H9	Phf14		0.820877	0.00487475	0.0323252	NA
mouse	AB	ApoE4-ApoE3	Q9EQU5	Set		-0.473983	0.00488419	0.0323448	NA
mouse	AB	ApoE4-ApoE3	Q8BH50			-1.30572	0.00489238	0.0323559	NA
mouse	AB	ApoE4-ApoE3	Q9D662;Q01405	Sec23b;Sec23a		-0.81362	0.00490739	0.0324122	NA
mouse	AB	ApoE4-ApoE3	Q8K224	Nat10		0.367915	0.00496273	0.0327343	NA
mouse	AB	ApoE4-ApoE3	Q9JKX4	Aatf		0.36368	0.00498838	0.03286	NA
mouse	AB	ApoE4-ApoE3	Q61881	Mcm7		0.390568	0.00499824	0.0328814	NA
mouse	AB	ApoE4-ApoE3	Q9JKP5;Q8C181;Q8R003	Mbnl1;Mbnl2;Mbnl3		0.369331	0.00502858	0.0329932	NA
mouse	AB	ApoE4-ApoE3	P62071	Rras2		-0.641067	0.00503088	0.0329932	NA
mouse	AB	ApoE4-ApoE3	Q8K3X4	Irf2bpl		-0.640744	0.00503685	0.0329932	NA
mouse	AB	ApoE4-ApoE3	Q5RJG1	Nol10		0.509051	0.00504487	0.0329932	NA
mouse	AB	ApoE4-ApoE3	Q810U4	Nrcam		-0.758362	0.00504836	0.0329932	NA
mouse	AB	ApoE4-ApoE3	Q8BLN5	Lss		0.337288	0.00506149	0.0330357	NA
mouse	AB	ApoE4-ApoE3	P35546	Ret		0.487433	0.00510989	0.0332825	NA
mouse	AB	ApoE4-ApoE3	Q60932	Vdac1		0.428065	0.00511675	0.0332825	NA
mouse	AB	ApoE4-ApoE3	P30275	Ckmt1		0.861966	0.00511935	0.0332825	NA
mouse	AB	ApoE4-ApoE3	O35387	Hax1		0.743458	0.00512845	0.0332981	NA
mouse	AB	ApoE4-ApoE3	Q9CR20	Ier3ip1		-1.01002	0.00514319	0.0333504	NA
mouse	AB	ApoE4-ApoE3	Q9QY81	Nup210		0.774551	0.00515274	0.0333688	NA
mouse	AB	ApoE4-ApoE3	Q9D7P6	Iscu		-0.617938	0.00516747	0.0334208	NA
mouse	AB	ApoE4-ApoE3	P27661	H2ax		0.48281	0.00519285	0.0335414	NA
mouse	AB	ApoE4-ApoE3	Q91YN5	Uap1		-0.514149	0.00521128	0.0336168	NA
mouse	AB	ApoE4-ApoE3	Q9Z2D0	Mtmr9		-0.80637	0.00523206	0.033676	NA
mouse	AB	ApoE4-ApoE3	Q9Z2I8	Suclg2		0.494699	0.00523398	0.033676	NA
mouse	AB	ApoE4-ApoE3	P70122	Sbds		0.566438	0.00525733	0.0337826	NA
mouse	AB	ApoE4-ApoE3	P27773	Pdia3		0.25504	0.00527877	0.0338766	NA
mouse	AB	ApoE4-ApoE3	Q8N7N5	Dcaf8		0.608659	0.00531727	0.0340798	NA
mouse	AB	ApoE4-ApoE3	Q3THS6	Mat2a		-0.345106	0.00533893	0.0341747	NA
mouse	AB	ApoE4-ApoE3	Q9CZT6	Cmss1		0.438331	0.00536318	0.0342858	NA
mouse	AB	ApoE4-ApoE3	Q9ERD7	Tubb3		-0.785885	0.0054052	0.0345101	NA
mouse	AB	ApoE4-ApoE3	Q923D4	Sf3b5		0.771558	0.00542309	0.03458	NA
mouse	AB	ApoE4-ApoE3	P35821	Ptpn1		0.368259	0.00544815	0.0346954	NA
mouse	AB	ApoE4-ApoE3	O35621;Q9Z2M7	Pmm1;Pmm2		-0.632114	0.00548351	0.0348674	NA
mouse	AB	ApoE4-ApoE3	Q8BML9	Qars1		-0.437703	0.00549236	0.0348674	NA
mouse	AB	ApoE4-ApoE3	Q3UPH1	Prrc1		-0.753406	0.00549617	0.0348674	NA
mouse	AB	ApoE4-ApoE3	Q9Z223	Mocs2		-0.481019	0.00551081	0.0349158	NA
mouse	AB	ApoE4-ApoE3	O35598	Adam10		-0.675439	0.0055373	0.0349782	NA
mouse	AB	ApoE4-ApoE3	O88796	Rpp30		-0.774917	0.0055407	0.0349782	NA
mouse	AB	ApoE4-ApoE3	Q9CXU0	Med10		-0.723458	0.00554442	0.0349782	NA
mouse	AB	ApoE4-ApoE3	Q9CY66	Gar1		0.430444	0.00554874	0.0349782	NA
mouse	AB	ApoE4-ApoE3	Q8R3V5	Sh3glb2		-0.459605	0.0055596	0.0349835	NA
mouse	AB	ApoE4-ApoE3	O35127	Grcc10		-0.520106	0.00556364	0.0349835	NA
mouse	AB	ApoE4-ApoE3	Q64433	Hspe1		0.56699	0.00559615	0.0351435	NA
mouse	AB	ApoE4-ApoE3	Q01320	Top2a		0.307446	0.00560321	0.0351436	NA
mouse	AB	ApoE4-ApoE3	Q8BY87	Usp47		-0.630444	0.00561143	0.0351508	NA
mouse	AB	ApoE4-ApoE3	Q91XD7	Creld1		0.761252	0.00562732	0.0352061	NA
mouse	AB	ApoE4-ApoE3	Q8K4Z3	Naxe		0.510038	0.00567575	0.0354645	NA
mouse	AB	ApoE4-ApoE3	Q9CY97	Ssu72		-0.609505	0.00571209	0.0356345	NA
mouse	AB	ApoE4-ApoE3	P48193;O70318	Epb41;Epb41l2		-2.06586	0.00572766	0.0356345	NA
mouse	AB	ApoE4-ApoE3	Q91XU0	Wrnip1		-0.798018	0.00572891	0.0356345	NA
mouse	AB	ApoE4-ApoE3	Q9JIB0	Rangrf		0.788613	0.0057385	0.0356345	NA
mouse	AB	ApoE4-ApoE3	Q8K2C7	Os9		0.562087	0.00574323	0.0356345	NA
mouse	AB	ApoE4-ApoE3	Q61581	Igfbp7		0.837759	0.00574588	0.0356345	NA
mouse	AB	ApoE4-ApoE3	Q8K4F6	Nsun5		1.24431	0.00577424	0.0357658	NA
mouse	AB	ApoE4-ApoE3	Q9DAP7	Asf1b		-0.629573	0.00580554	0.035915	NA
mouse	AB	ApoE4-ApoE3	Q811D0	Dlg1		0.686558	0.00581893	0.0359407	NA
mouse	AB	ApoE4-ApoE3	P32883	Kras		0.68382	0.00583004	0.0359407	NA
mouse	AB	ApoE4-ApoE3	Q8JZQ2	Afg3l2		-0.845645	0.00583472	0.0359407	NA
mouse	AB	ApoE4-ApoE3	O35379	Abcc1		0.98837	0.00583856	0.0359407	NA
mouse	AB	ApoE4-ApoE3	Q9QYR9;O55137;Q32Q92;Q8BWN8;Q6Q2Z6;Q9QYR7	Acot2;Acot1;Acot6;Acot4;Acot5;Acot3		1.28264	0.00591301	0.036354	NA
mouse	AB	ApoE4-ApoE3	Q9D8X2	Ccdc124		-0.644169	0.0059582	0.0365867	NA
mouse	AB	ApoE4-ApoE3	Q9JME5;Q9Z1T1	Ap3b2;Ap3b1		0.494426	0.0059657	0.0365877	NA
mouse	AB	ApoE4-ApoE3	Q9EQ61	Pes1		0.264752	0.00600653	0.0367928	NA
mouse	AB	ApoE4-ApoE3	P62827;Q61820	Ran;Rasl2-9		0.354536	0.00604461	0.036967	NA
mouse	AB	ApoE4-ApoE3	Q8R409	Hexim1		-0.803699	0.00605648	0.036967	NA
mouse	AB	ApoE4-ApoE3	Q8BTV2	Cpsf7		0.526789	0.00605724	0.036967	NA
mouse	AB	ApoE4-ApoE3	Q9QYJ3	Dnajb1		-0.60225	0.0060676	0.0369849	NA
mouse	AB	ApoE4-ApoE3	Q9D125	Mrps25		0.424092	0.00608776	0.0370155	NA
mouse	AB	ApoE4-ApoE3	P05064	Aldoa		-0.219096	0.00608799	0.0370155	NA
mouse	AB	ApoE4-ApoE3	P63328	Ppp3ca		-0.249653	0.00609491	0.0370155	NA
mouse	AB	ApoE4-ApoE3	Q9Z2A5	Ate1		-1.01027	0.00612628	0.0371606	NA
mouse	AB	ApoE4-ApoE3	P54116	Stom		0.597635	0.00613631	0.0371762	NA
mouse	AB	ApoE4-ApoE3	P11440;P97377;Q80YP0	Cdk1;Cdk2;Cdk3		-0.6818	0.00615425	0.0372396	NA
mouse	AB	ApoE4-ApoE3	Q9CQV4	Retreg3		0.82119	0.00616812	0.0372782	NA
mouse	AB	ApoE4-ApoE3	Q6PIC6;Q9Z1W8	Atp1a3;Atp12a		-0.586967	0.00621533	0.037518	NA
mouse	AB	ApoE4-ApoE3	Q9WVE8	Pacsin2		-0.516333	0.00623593	0.0375968	NA
mouse	AB	ApoE4-ApoE3	Q5XG73	Acbd5		0.616632	0.00625125	0.0376436	NA
mouse	AB	ApoE4-ApoE3	Q6PFD9	Nup98		0.411039	0.00631919	0.0380067	NA
mouse	AB	ApoE4-ApoE3	Q9JJT9	Phax		-0.758461	0.00636159	0.0381798	NA
mouse	AB	ApoE4-ApoE3	Q8BXZ1	Tmx3		-0.734898	0.0063633	0.0381798	NA
mouse	AB	ApoE4-ApoE3	Q91VH2	Snx9		-0.74928	0.00638295	0.0382516	NA
mouse	AB	ApoE4-ApoE3	P10126	Eef1a1		-0.423185	0.00641111	0.0383742	NA
mouse	AB	ApoE4-ApoE3	O35286;A2A4P0	Dhx15;Dhx8		0.565912	0.00643139	0.0384494	NA
mouse	AB	ApoE4-ApoE3	P06745	Gpi		-0.384648	0.006454	0.0385282	NA
mouse	AB	ApoE4-ApoE3	Q9DB15	Mrpl12		0.296965	0.00646005	0.0385282	NA
mouse	AB	ApoE4-ApoE3	D3Z7P3	Gls		0.396915	0.00647063	0.0385451	NA
mouse	AB	ApoE4-ApoE3	Q8VE70	Pdcd10		-0.872674	0.00648248	0.0385696	NA
mouse	AB	ApoE4-ApoE3	Q9Z103	Adnp		0.504393	0.00649055	0.0385716	NA
mouse	AB	ApoE4-ApoE3	Q9WTL7	Lypla2		-0.391585	0.00650453	0.0386085	NA
mouse	AB	ApoE4-ApoE3	Q8BY71	Hat1		-0.550108	0.00654916	0.0388271	NA
mouse	AB	ApoE4-ApoE3	Q9CXW2	Mrps22		0.552324	0.00659164	0.0390325	NA
mouse	AB	ApoE4-ApoE3	Q62167;P16381;Q62095	Ddx3x;D1Pas1;Ddx3y		-0.221053	0.00660072	0.0390399	NA
mouse	AB	ApoE4-ApoE3	Q8VCN5	Cth		-1.43719	0.00667091	0.0393808	NA
mouse	AB	ApoE4-ApoE3	Q9D6T0	Nosip		-0.9201	0.00667418	0.0393808	NA
mouse	AB	ApoE4-ApoE3	Q9D051	Pdhb		-0.301986	0.00672206	0.0396164	NA
mouse	AB	ApoE4-ApoE3	P99029	Prdx5		0.284473	0.00674507	0.039705	NA
mouse	AB	ApoE4-ApoE3	P43276	H1-5		0.262379	0.00675791	0.0397336	NA
mouse	AB	ApoE4-ApoE3	O88448	Klc2		-0.524508	0.0068386	0.0401606	NA
mouse	AB	ApoE4-ApoE3	Q8BJ48	Nagpa		0.99552	0.0068682	0.04022	NA
mouse	AB	ApoE4-ApoE3	Q9D3D9	Atp5f1d		-0.534528	0.00687356	0.04022	NA
mouse	AB	ApoE4-ApoE3	Q8CCI5	Rybp		1.0214	0.00687614	0.04022	NA
mouse	AB	ApoE4-ApoE3	Q8R016	Blmh		-0.628044	0.00688421	0.04022	NA
mouse	AB	ApoE4-ApoE3	Q8C0I1	Agps		0.384375	0.00688909	0.04022	NA
mouse	AB	ApoE4-ApoE3	Q8CFD4	Snx8		0.561405	0.00692384	0.0403756	NA
mouse	AB	ApoE4-ApoE3	Q9DB77	Uqcrc2		-0.216376	0.00694463	0.0404494	NA
mouse	AB	ApoE4-ApoE3	Q9CXZ1	Ndufs4		-0.888177	0.00695415	0.0404576	NA
mouse	AB	ApoE4-ApoE3	E9Q912	NA		-0.425541	0.00697707	0.0405436	NA
mouse	AB	ApoE4-ApoE3	Q99KI0	Aco2		-0.177968	0.00703971	0.0408599	NA
mouse	AB	ApoE4-ApoE3	Q8BUV8	Gpr107		0.993479	0.0071088	0.0412129	NA
mouse	AB	ApoE4-ApoE3	O55057	Pde6d		-0.950077	0.00712402	0.041253	NA
mouse	AB	ApoE4-ApoE3	Q8C1A5	Thop1		0.386482	0.00715527	0.0413859	NA
mouse	AB	ApoE4-ApoE3	Q9Z2Q2	Knop1		0.889784	0.00721456	0.0416804	NA
mouse	AB	ApoE4-ApoE3	Q8BYL4	Yars2		0.545775	0.00722982	0.0417202	NA
mouse	AB	ApoE4-ApoE3	P48722	Hspa4l		-0.458278	0.0072491	0.041783	NA
mouse	AB	ApoE4-ApoE3	P68372;P99024;Q7TMM9;Q9CWF2;Q9D6F9	Tubb4b;Tubb5;Tubb2a;Tubb2b;Tubb4a		-0.540996	0.00726535	0.041805	NA
mouse	AB	ApoE4-ApoE3	Q9CQ71	Rpa3		-0.492413	0.00726971	0.041805	NA
mouse	AB	ApoE4-ApoE3	Q9CYZ8	Ssbp2		0.711166	0.00729657	0.0419111	NA
mouse	AB	ApoE4-ApoE3	Q9CQ75	Ndufa2		-0.602126	0.00730679	0.0419214	NA
mouse	AB	ApoE4-ApoE3	Q921N6	Ddx27		0.203173	0.00737839	0.0422835	NA
mouse	AB	ApoE4-ApoE3	P85094	Isoc2a		1.08688	0.0074028	0.0423746	NA
mouse	AB	ApoE4-ApoE3	Q6P5D8	Smchd1		0.340016	0.0074388	0.0425318	NA
mouse	AB	ApoE4-ApoE3	Q3TKR3	Nlrp4c		-0.424606	0.00745824	0.0425941	NA
mouse	AB	ApoE4-ApoE3	Q8BYM8	Cars2		-1.00406	0.00747064	0.042616	NA
mouse	AB	ApoE4-ApoE3	Q9D771	Pacc1		0.403425	0.00748844	0.0426687	NA
mouse	AB	ApoE4-ApoE3	Q8BH74	Nup107		0.331449	0.00750687	0.0427248	NA
mouse	AB	ApoE4-ApoE3	Q99N96	Mrpl1		0.531044	0.007556	0.0429493	NA
mouse	AB	ApoE4-ApoE3	P14576	Srp54		-0.550604	0.00756357	0.0429493	NA
mouse	AB	ApoE4-ApoE3	Q9JJK2	Lancl2		-0.968135	0.00759096	0.0430558	NA
mouse	AB	ApoE4-ApoE3	P62996	Tra2b		0.447362	0.00767023	0.0434559	NA
mouse	AB	ApoE4-ApoE3	Q99KR3	Lactb2		-0.614647	0.00769214	0.0435305	NA
mouse	AB	ApoE4-ApoE3	Q60605	Myl6		-0.435241	0.0077217	0.0436425	NA
mouse	AB	ApoE4-ApoE3	P22907	Hmbs		-0.620543	0.00773851	0.0436425	NA
mouse	AB	ApoE4-ApoE3	P07901	Hsp90aa1		0.373709	0.00773872	0.0436425	NA
mouse	AB	ApoE4-ApoE3	Q9WTQ5	Akap12		-0.627398	0.00774698	0.0436425	NA
mouse	AB	ApoE4-ApoE3	Q9QXK7	Cpsf3		-0.356491	0.00780754	0.0438825	NA
mouse	AB	ApoE4-ApoE3	Q61171	Prdx2		-0.538894	0.00782039	0.0438825	NA
mouse	AB	ApoE4-ApoE3	P46978	Stt3a		0.351639	0.00782687	0.0438825	NA
mouse	AB	ApoE4-ApoE3	Q99J36	Thumpd1		-0.504282	0.00784452	0.0438825	NA
mouse	AB	ApoE4-ApoE3	P52482;Q91W82;P52483	Ube2e1;Ube2e2;Ube2e3		-0.807698	0.00784484	0.0438825	NA
mouse	AB	ApoE4-ApoE3	Q9CZP5	Bcs1l		0.527672	0.00785112	0.0438825	NA
mouse	AB	ApoE4-ApoE3	Q923W1	Tgs1		0.595878	0.00785126	0.0438825	NA
mouse	AB	ApoE4-ApoE3	Q61550	Rad21		0.419493	0.00787443	0.0439626	NA
mouse	AB	ApoE4-ApoE3	P70255;Q02780;P70257;P97863	Nfic;Nfia;Nfix;Nfib		1.09831	0.00789628	0.0440353	NA
mouse	AB	ApoE4-ApoE3	Q06138	Cab39		-0.437715	0.0080589	0.0448919	NA
mouse	AB	ApoE4-ApoE3	Q99KU0	Vmp1		1.0155	0.00807398	0.0449139	NA
mouse	AB	ApoE4-ApoE3	Q148V7	Relch		-0.748105	0.0080809	0.0449139	NA
mouse	AB	ApoE4-ApoE3	Q99N84	Mrps18b		0.474624	0.00816633	0.0453381	NA
mouse	AB	ApoE4-ApoE3	P57784	Snrpa1		0.338768	0.00820089	0.0454793	NA
mouse	AB	ApoE4-ApoE3	Q9DC70	Ndufs7		-0.552659	0.00821478	0.0455057	NA
mouse	AB	ApoE4-ApoE3	Q9JLV6	Pnkp		0.592265	0.00826586	0.0457378	NA
mouse	AB	ApoE4-ApoE3	Q61553	Fscn1		0.402177	0.00828798	0.0457778	NA
mouse	AB	ApoE4-ApoE3	Q7TSJ2	Map6		-0.698959	0.00829149	0.0457778	NA
mouse	AB	ApoE4-ApoE3	Q61136	Prpf4b		-0.514849	0.00831269	0.0458441	NA
mouse	AB	ApoE4-ApoE3	Q9CPX7	Mrps16		1.18546	0.00835639	0.0460341	NA
mouse	AB	ApoE4-ApoE3	P10639	Txn		-0.312153	0.00838712	0.046141	NA
mouse	AB	ApoE4-ApoE3	P62264	Rps14		-0.227351	0.00839432	0.046141	NA
mouse	AB	ApoE4-ApoE3	P63038	Hspd1		0.262614	0.008416	0.0461851	NA
mouse	AB	ApoE4-ApoE3	P61211	Arl1		0.345838	0.0084209	0.0461851	NA
mouse	AB	ApoE4-ApoE3	P31230	Aimp1		-0.463542	0.00853598	0.0467648	NA
mouse	AB	ApoE4-ApoE3	Q9D7A6	Srp19		-0.627238	0.00855018	0.0467911	NA
mouse	AB	ApoE4-ApoE3	Q8BH97	Rcn3		-0.558696	0.00859396	0.0469791	NA
mouse	AB	ApoE4-ApoE3	Q9D2R0	Aacs		0.715917	0.00860749	0.0470014	NA
mouse	AB	ApoE4-ApoE3	Q9D8T7	Slirp		0.3714	0.00864248	0.0471408	NA
mouse	AB	ApoE4-ApoE3	Q9CQ49	Ncbp2		0.433027	0.0086721	0.0472433	NA
mouse	AB	ApoE4-ApoE3	O35226	Psmd4		-0.398975	0.00868024	0.0472433	NA
mouse	AB	ApoE4-ApoE3	Q80VY9	Dhx33		0.369711	0.00873852	0.0475085	NA
mouse	AB	ApoE4-ApoE3	Q99MR3	Slc12a9		1.17137	0.00876471	0.0475989	NA
mouse	AB	ApoE4-ApoE3	Q8C092	Taf5		0.633167	0.00877592	0.0476079	NA
mouse	AB	ApoE4-ApoE3	O88986	Gcat		-0.54578	0.00879254	0.0476462	NA
mouse	AB	ApoE4-ApoE3	Q9R0P4	Smap		-0.71492	0.00886786	0.0479773	NA
mouse	AB	ApoE4-ApoE3	Q9DCR2	Ap3s1		-0.804531	0.00887291	0.0479773	NA
mouse	AB	ApoE4-ApoE3	P61079;P62838	Ube2d3;Ube2d2		-0.754622	0.00891812	0.0481694	NA
mouse	AB	ApoE4-ApoE3	Q9R0E2	Plod1		-0.301767	0.00894892	0.0482834	NA
mouse	AB	ApoE4-ApoE3	O70494	Sp3		1.02309	0.00903018	0.0486692	NA
mouse	AB	ApoE4-ApoE3	Q99N93	Mrpl16		0.334586	0.00907883	0.0488785	NA
mouse	AB	ApoE4-ApoE3	Q3UZ01	Rnpc3		-0.828818	0.00919235	0.0494169	NA
mouse	AB	ApoE4-ApoE3	Q9DC51	Gnai3		-0.359408	0.00919868	0.0494169	NA
mouse	AB	ApoE4-ApoE3	Q9D1E6	Tbcb		-0.334133	0.00921593	0.0494562	NA
mouse	AB	ApoE4-ApoE3	P67778	Phb		0.230034	0.0092341	0.0495003	NA
mouse	AB	ApoE4-ApoE3	P55821	Stmn2		-0.398145	0.00925438	0.0495557	NA
mouse	AB	ApoE4-ApoE3	Q8BMG8	Slc25a32		-0.670348	0.00930444	0.0496885	NA
mouse	AB	ApoE4-ApoE3	P10126;P62631	Eef1a1;Eef1a2		-0.374267	0.0093062	0.0496885	NA
mouse	AB	ApoE4-ApoE3	Q8BTW9	Pak4		-1.20696	0.00931324	0.0496885	NA
mouse	AB	ApoE4-ApoE3	Q8R2R6	Mtg1		0.730072	0.0093191	0.0496885	NA
mouse	AB	ApoE4-ApoE3	P12382;Q9WUA3	Pfkl;Pfkp		-0.704439	0.00935029	0.0498015	NA
mouse	AB	ApoE4-ApoE3	Q8JZK9;P54869	Hmgcs1;Hmgcs2		-0.698054	0.00940423	0.0500353	NA
mouse	AB	ApoE4-ApoE3	Q8BGD9	Eif4b		-0.379608	0.00944531	0.0502003	NA
mouse	AB	ApoE4-ApoE3	Q91ZA3	Pcca		-0.676139	0.00949123	0.0503906	NA
mouse	AB	ApoE4-ApoE3	Q78YY6	Dnajc15		0.433372	0.00953844	0.050576	NA
mouse	AB	ApoE4-ApoE3	Q3TUH1	Tamm41		1.00812	0.00954647	0.050576	NA
mouse	AB	ApoE4-ApoE3	Q8VE33	Gdap1l1		-0.318729	0.00959101	0.050758	NA
mouse	AB	ApoE4-ApoE3	Q505B7	Zbtb8os		-0.353465	0.00962875	0.0508708	NA
mouse	AB	ApoE4-ApoE3	P68372;P99024;Q7TMM9;Q9CWF2;Q9ERD7;Q922F4	Tubb4b;Tubb5;Tubb2a;Tubb2b;Tubb3;Tubb6		-0.712367	0.00963277	0.0508708	NA
mouse	AB	ApoE4-ApoE3	Q61035;Q99KK9	Hars1;Hars2		-0.695819	0.00966787	0.0510021	NA
mouse	AB	ApoE4-ApoE3	Q9CWS0;Q99LD8	Ddah1;Ddah2		-0.64419	0.00968644	0.051046	NA
mouse	AB	ApoE4-ApoE3	Q9CX00	Ist1		-0.455612	0.00972039	0.0511708	NA
mouse	AB	ApoE4-ApoE3	P14685	Psmd3		-0.335566	0.00975768	0.0513128	NA
mouse	AB	ApoE4-ApoE3	Q99020	Hnrnpab		0.192246	0.00978532	0.0514039	NA
mouse	AB	ApoE4-ApoE3	P60003	Elof1		-0.583106	0.00983496	0.0516102	NA
mouse	AB	ApoE4-ApoE3	P27641	Xrcc5		-0.856175	0.00985187	0.0516226	NA
mouse	AB	ApoE4-ApoE3	P97820;P83510;Q9JM52	Map4k4;Tnik;Mink1		0.44201	0.00985805	0.0516226	NA
mouse	AB	ApoE4-ApoE3	Q6P4S8	Ints1		0.566503	0.00988233	0.0516954	NA
mouse	AB	ApoE4-ApoE3	Q3TSG4	Alkbh5		0.563208	0.00989547	0.0517098	NA
mouse	AB	ApoE4-ApoE3	Q8R1V4	Tmed4		0.854389	0.00991336	0.051749	NA
mouse	AB	ApoE4-ApoE3	Q61337	Bad		-0.764566	0.00993376	0.0518012	NA
mouse	AB	ApoE4-ApoE3	P01900;P01895;P06339	H2-D1;H2-D1;H2-T23		0.533269	0.00996164	0.0518774	NA
mouse	AB	ApoE4-ApoE3	Q9DBJ3	Baiap2l1		-0.862184	0.00996922	0.0518774	NA
mouse	AB	ApoE4-ApoE3	Q8C1E7	Tmem120a		0.619178	0.0100181	0.0520773	NA
mouse	AB	ApoE4-ApoE3	Q91VN4	Chchd6		-0.298406	0.010136	0.0526353	NA
mouse	AB	ApoE4-ApoE3	Q8R323	Rfc3		0.34988	0.0101851	0.0527852	NA
mouse	AB	ApoE4-ApoE3	Q61387	Cox7a2l		-0.427392	0.0101861	0.0527852	NA
mouse	AB	ApoE4-ApoE3	Q64152	Btf3		-0.388118	0.0102109	0.0528588	NA
mouse	AB	ApoE4-ApoE3	Q8BLJ3	Plcxd3		0.673749	0.0102324	0.0529152	NA
mouse	AB	ApoE4-ApoE3	Q3UDW8	Hgsnat		0.806519	0.0102637	0.0530219	NA
mouse	AB	ApoE4-ApoE3	P35285	Rab22a		0.814917	0.0103487	0.0534058	NA
mouse	AB	ApoE4-ApoE3	O08795	Prkcsh		0.277668	0.010429	0.0537645	NA
mouse	AB	ApoE4-ApoE3	Q8R2Q4	Gfm2		0.366936	0.0104399	0.0537651	NA
mouse	AB	ApoE4-ApoE3	Q68ED3	Tent4b		0.867571	0.0104637	0.0538318	NA
mouse	AB	ApoE4-ApoE3	P05132	Prkaca		-0.386007	0.0104877	0.0538998	NA
mouse	AB	ApoE4-ApoE3	P97471	Smad4		-1.2429	0.0105017	0.0539158	NA
mouse	AB	ApoE4-ApoE3	Q8BT60;Q8C166	Cpne3;Cpne1		-2.18077	0.0105673	0.0541466	NA
mouse	AB	ApoE4-ApoE3	P28663	Napb		-0.820823	0.0105684	0.0541466	NA
mouse	AB	ApoE4-ApoE3	P61164	Actr1a		-0.384984	0.0106174	0.054342	NA
mouse	AB	ApoE4-ApoE3	Q9QZD8	Slc25a10		0.364609	0.0106517	0.0544359	NA
mouse	AB	ApoE4-ApoE3	Q80U58	Pum2		0.687722	0.0106576	0.0544359	NA
mouse	AB	ApoE4-ApoE3	Q6ZQI3	Mlec		-0.525475	0.0106833	0.0545109	NA
mouse	AB	ApoE4-ApoE3	Q99J77	Nans		-0.626122	0.0107292	0.0546893	NA
mouse	AB	ApoE4-ApoE3	Q8BGS2	Bola2		-0.468338	0.0107503	0.0547406	NA
mouse	AB	ApoE4-ApoE3	Q8JZK9	Hmgcs1		-0.639416	0.0107999	0.0549371	NA
mouse	AB	ApoE4-ApoE3	P56379	Atp5mpl		-0.914707	0.0108643	0.0552085	NA
mouse	AB	ApoE4-ApoE3	O35593	Psmd14		-0.300272	0.0109202	0.0554358	NA
mouse	AB	ApoE4-ApoE3	P53810	Pitpna		-1.38023	0.0109512	0.0554812	NA
mouse	AB	ApoE4-ApoE3	Q505F5	Lrrc47		-0.457407	0.0109604	0.0554812	NA
mouse	AB	ApoE4-ApoE3	Q9QXS6	Dbn1		-0.720679	0.0109647	0.0554812	NA
mouse	AB	ApoE4-ApoE3	A2A432	Cul4b		0.551119	0.0109737	0.0554812	NA
mouse	AB	ApoE4-ApoE3	P52482;Q91W82	Ube2e1;Ube2e2		-1.18035	0.0110027	0.0555713	NA
mouse	AB	ApoE4-ApoE3	O70475	Ugdh		0.737851	0.0111366	0.0561907	NA
mouse	AB	ApoE4-ApoE3	Q99KN9	Clint1		0.261457	0.0111524	0.0562135	NA
mouse	AB	ApoE4-ApoE3	P22892	Ap1g1		-0.367379	0.0111795	0.0562934	NA
mouse	AB	ApoE4-ApoE3	P19182	Ifrd1		-0.849411	0.0112044	0.0563616	NA
mouse	AB	ApoE4-ApoE3	Q8R4R6	Nup35		0.278136	0.0112459	0.0565034	NA
mouse	AB	ApoE4-ApoE3	Q9DBC7;P12849	Prkar1a;Prkar1b		-0.973554	0.0112553	0.0565034	NA
mouse	AB	ApoE4-ApoE3	B1AUE5	Pex10		0.617601	0.0112998	0.0566697	NA
mouse	AB	ApoE4-ApoE3	O35492	Clk3		-0.788845	0.0113432	0.05683	NA
mouse	AB	ApoE4-ApoE3	P70255	Nfic		0.553365	0.0114353	0.057234	NA
mouse	AB	ApoE4-ApoE3	Q9JLQ0	Cd2ap		-0.784025	0.0114601	0.0573003	NA
mouse	AB	ApoE4-ApoE3	Q8BMA6	Srp68		-0.340826	0.0114926	0.0574055	NA
mouse	AB	ApoE4-ApoE3	Q9Z2D8	Mbd3		0.500225	0.0115171	0.0574482	NA
mouse	AB	ApoE4-ApoE3	D3YZP9	Ccdc6		-0.666736	0.011532	0.0574482	NA
mouse	AB	ApoE4-ApoE3	O35638	Stag2		0.554513	0.0115358	0.0574482	NA
mouse	AB	ApoE4-ApoE3	Q3UM18	Lsg1		0.688102	0.0115727	0.0575303	NA
mouse	AB	ApoE4-ApoE3	Q3TZZ7	Esyt2		0.363449	0.0115754	0.0575303	NA
mouse	AB	ApoE4-ApoE3	P61028	Rab8b		-0.774914	0.0116716	0.057911	NA
mouse	AB	ApoE4-ApoE3	Q9QXZ0;Q91ZU6	Macf1;Dst		0.491003	0.0116863	0.057911	NA
mouse	AB	ApoE4-ApoE3	Q9JJY4	Ddx20		-0.542529	0.0116869	0.057911	NA
mouse	AB	ApoE4-ApoE3	P63242	Eif5a		-0.467003	0.0117262	0.0579976	NA
mouse	AB	ApoE4-ApoE3	Q571I9	Aldh16a1		-0.480879	0.01174	0.0579976	NA
mouse	AB	ApoE4-ApoE3	P58252;O08810	Eef2;Eftud2		0.366727	0.0117666	0.0579976	NA
mouse	AB	ApoE4-ApoE3	Q62188;O35098	Dpysl3;Dpysl4		-0.836616	0.0117668	0.0579976	NA
mouse	AB	ApoE4-ApoE3	Q9ER88	Dap3		0.292517	0.0117708	0.0579976	NA
mouse	AB	ApoE4-ApoE3	P39053;Q8BZ98	Dnm1;Dnm3		0.533345	0.0117742	0.0579976	NA
mouse	AB	ApoE4-ApoE3	Q9DB73	Cyb5r1		1.00388	0.0117885	0.0580108	NA
mouse	AB	ApoE4-ApoE3	Q91YQ5	Rpn1		0.18317	0.0118084	0.0580512	NA
mouse	AB	ApoE4-ApoE3	Q9WU40	Lemd3		0.590609	0.0118211	0.0580564	NA
mouse	AB	ApoE4-ApoE3	Q8CG72	Adprs		-0.664826	0.0118485	0.0581168	NA
mouse	AB	ApoE4-ApoE3	P47753	Capza1		-0.546818	0.0118568	0.0581168	NA
mouse	AB	ApoE4-ApoE3	Q8BNU0	Armc6		-0.847623	0.0119104	0.0583225	NA
mouse	AB	ApoE4-ApoE3	Q9D1C1	Ube2c		-0.595234	0.0119613	0.0584705	NA
mouse	AB	ApoE4-ApoE3	Q3U319	Rnf40		-0.822336	0.0119865	0.0584705	NA
mouse	AB	ApoE4-ApoE3	Q14C51	Ptcd3		0.217211	0.0119957	0.0584705	NA
mouse	AB	ApoE4-ApoE3	O35071;P33173;Q60575	Kif1c;Kif1a;Kif1b		-0.863868	0.0119964	0.0584705	NA
mouse	AB	ApoE4-ApoE3	Q9JL26	Fmnl1		-1.26364	0.0120099	0.0584705	NA
mouse	AB	ApoE4-ApoE3	P24527	Lta4h		0.521766	0.0120111	0.0584705	NA
mouse	AB	ApoE4-ApoE3	Q8CBY8	Dctn4		-0.625136	0.0120444	0.0585755	NA
mouse	AB	ApoE4-ApoE3	Q9DC71	Mrps15		0.411516	0.0120662	0.0586207	NA
mouse	AB	ApoE4-ApoE3	P62702	Rps4x		0.204307	0.0120781	0.0586207	NA
mouse	AB	ApoE4-ApoE3	Q9Z2G6	Sel1l		0.670311	0.012089	0.0586207	NA
mouse	AB	ApoE4-ApoE3	Q9D8X5	Cnot8		0.493208	0.0121452	0.0588359	NA
mouse	AB	ApoE4-ApoE3	Q8VDK1	Nit1		0.714768	0.0122048	0.0590669	NA
mouse	AB	ApoE4-ApoE3	Q61543	Glg1		0.178687	0.0122638	0.0592556	NA
mouse	AB	ApoE4-ApoE3	Q5FWK3	Arhgap1		-0.771134	0.0122728	0.0592556	NA
mouse	AB	ApoE4-ApoE3	Q9Z2Q6	Septin5		0.379071	0.0123136	0.0592556	NA
mouse	AB	ApoE4-ApoE3	P06151	Ldha		-0.290408	0.0123137	0.0592556	NA
mouse	AB	ApoE4-ApoE3	Q8CIG8	Prmt5		-0.583297	0.0123148	0.0592556	NA
mouse	AB	ApoE4-ApoE3	P63321;Q9JIW9	Rala;Ralb		-0.505108	0.0123152	0.0592556	NA
mouse	AB	ApoE4-ApoE3	Q8CCG4	Dppa4		-0.844929	0.0124006	0.0595827	NA
mouse	AB	ApoE4-ApoE3	P97329	Kif20a		-0.568894	0.0124149	0.0595827	NA
mouse	AB	ApoE4-ApoE3	B1AR13	Cisd3		-0.93936	0.012419	0.0595827	NA
mouse	AB	ApoE4-ApoE3	Q8VE62	Paip1		-0.404436	0.0124628	0.0597349	NA
mouse	AB	ApoE4-ApoE3	O08663	Metap2		0.36349	0.0125004	0.0598445	NA
mouse	AB	ApoE4-ApoE3	Q9CZ30	Ola1		0.1746	0.0125097	0.0598445	NA
mouse	AB	ApoE4-ApoE3	Q80X59	Tmco5b		0.490428	0.0125329	0.059898	NA
mouse	AB	ApoE4-ApoE3	Q8VI75	Ipo4		-0.738548	0.0126115	0.0601817	NA
mouse	AB	ApoE4-ApoE3	Q7TQK1	Ints7		0.530252	0.0126164	0.0601817	NA
mouse	AB	ApoE4-ApoE3	Q8VCE2	Gpn1		-0.918462	0.0126539	0.060303	NA
mouse	AB	ApoE4-ApoE3	Q9CQE3	Mrps17		0.642562	0.012694	0.0604361	NA
mouse	AB	ApoE4-ApoE3	P61087	Ube2k		-0.63356	0.01284	0.0610729	NA
mouse	AB	ApoE4-ApoE3	Q8BFR4	Gns		0.45871	0.0128676	0.0611441	NA
mouse	AB	ApoE4-ApoE3	O88844	Idh1		-0.692248	0.0128795	0.0611441	NA
mouse	AB	ApoE4-ApoE3	Q8C5N3	Cwc22		0.35621	0.0130102	0.0617056	NA
mouse	AB	ApoE4-ApoE3	Q9R059	Fhl3		-0.808057	0.0130256	0.06172	NA
mouse	AB	ApoE4-ApoE3	Q8BWW4	Larp4		-0.3638	0.0131343	0.0621755	NA
mouse	AB	ApoE4-ApoE3	Q9WV34;Q9JLB0	Mpp2;Mpp6		-0.770355	0.0132355	0.062595	NA
mouse	AB	ApoE4-ApoE3	P62823	Rab3c		0.519555	0.0132729	0.0627126	NA
mouse	AB	ApoE4-ApoE3	Q9QXX4	Slc25a13		0.974406	0.0132859	0.0627144	NA
mouse	AB	ApoE4-ApoE3	Q8CIL4			0.281441	0.0133212	0.0628218	NA
mouse	AB	ApoE4-ApoE3	Q922H9	Znf330		-0.347707	0.0133511	0.0629031	NA
mouse	AB	ApoE4-ApoE3	Q9JIK5	Ddx21		0.181454	0.0133805	0.062982	NA
mouse	AB	ApoE4-ApoE3	Q09XV5	Chd8		-1.24672	0.0134347	0.0631651	NA
mouse	AB	ApoE4-ApoE3	Q9Z0N1	Eif2s3x		0.339918	0.0134549	0.0631651	NA
mouse	AB	ApoE4-ApoE3	Q8VCF0	Mavs		0.968505	0.0134757	0.0631651	NA
mouse	AB	ApoE4-ApoE3	Q9JIK9	Mrps34		0.429361	0.013482	0.0631651	NA
mouse	AB	ApoE4-ApoE3	Q9D0B6	Pbdc1		-0.552278	0.0134828	0.0631651	NA
mouse	AB	ApoE4-ApoE3	P02340	Tp53		-0.753594	0.0135481	0.0634113	NA
mouse	AB	ApoE4-ApoE3	O08599	Stxbp1		-0.462955	0.0135945	0.0635687	NA
mouse	AB	ApoE4-ApoE3	Q9JJG9	Noa1		0.807895	0.0136327	0.0636449	NA
mouse	AB	ApoE4-ApoE3	Q60737	Csnk2a1		0.367072	0.0136364	0.0636449	NA
mouse	AB	ApoE4-ApoE3	P43346	Dck		-0.539273	0.0136637	0.0636908	NA
mouse	AB	ApoE4-ApoE3	Q8BGH2	Samm50		0.179949	0.0136868	0.0636908	NA
mouse	AB	ApoE4-ApoE3	Q9CQW1	Ykt6		-0.692882	0.0136948	0.0636908	NA
mouse	AB	ApoE4-ApoE3	P46096;Q9R0N5;P46097	Syt1;Syt5;Syt2		0.847714	0.0137113	0.0636908	NA
mouse	AB	ApoE4-ApoE3	Q8BSQ9	Pbrm1		0.309209	0.0137179	0.0636908	NA
mouse	AB	ApoE4-ApoE3	P51881	Slc25a5		-0.248017	0.0137351	0.0636908	NA
mouse	AB	ApoE4-ApoE3	Q6P9R1	Ddx51		0.344859	0.0137357	0.0636908	NA
mouse	AB	ApoE4-ApoE3	F8VPU2	Farp1		-0.671559	0.0137493	0.0636943	NA
mouse	AB	ApoE4-ApoE3	Q60668;Q9Z130	Hnrnpd;Hnrnpdl		0.495832	0.0137716	0.0637359	NA
mouse	AB	ApoE4-ApoE3	Q91YW3	Dnajc3		-0.729747	0.0137839	0.0637359	NA
mouse	AB	ApoE4-ApoE3	Q9Z2E1	Mbd2		-1.13867	0.0138446	0.0639077	NA
mouse	AB	ApoE4-ApoE3	Q80X90;Q8VHX6	Flnb;Flnc		-0.52602	0.0138591	0.0639077	NA
mouse	AB	ApoE4-ApoE3	Q8BYN5	Fsd1l		-0.920863	0.0138604	0.0639077	NA
mouse	AB	ApoE4-ApoE3	O55143;Q8R429;Q64518	Atp2a2;Atp2a1;Atp2a3		0.504512	0.0139081	0.0639077	NA
mouse	AB	ApoE4-ApoE3	Q99P72	Rtn4		-0.496729	0.0139088	0.0639077	NA
mouse	AB	ApoE4-ApoE3	Q9CRB2	Nhp2		0.293308	0.0139098	0.0639077	NA
mouse	AB	ApoE4-ApoE3	P68372;P99024;Q7TMM9;Q9CWF2;Q9D6F9;Q9ERD7	Tubb4b;Tubb5;Tubb2a;Tubb2b;Tubb4a;Tubb3		-0.293108	0.0139108	0.0639077	NA
mouse	AB	ApoE4-ApoE3	Q3TYS2	Cybc1		0.569947	0.0140505	0.0643937	NA
mouse	AB	ApoE4-ApoE3	A2RTL5	Rsrc2		0.557602	0.0140515	0.0643937	NA
mouse	AB	ApoE4-ApoE3	P46660	Ina		-0.217906	0.0140554	0.0643937	NA
mouse	AB	ApoE4-ApoE3	Q9Z0W3	Nup160		0.481671	0.0140805	0.0644493	NA
mouse	AB	ApoE4-ApoE3	P83887	Tubg1		-0.513873	0.0141022	0.0644892	NA
mouse	AB	ApoE4-ApoE3	Q62393	Tpd52		-0.751575	0.0141319	0.0644892	NA
mouse	AB	ApoE4-ApoE3	Q60716	P4ha2		-0.380986	0.0141344	0.0644892	NA
mouse	AB	ApoE4-ApoE3	Q8C166	Cpne1		-1.23077	0.0141452	0.0644892	NA
mouse	AB	ApoE4-ApoE3	Q07113	Igf2r		0.724785	0.0141552	0.0644892	NA
mouse	AB	ApoE4-ApoE3	P59235	Nup43		-0.443463	0.0141669	0.0644892	NA
mouse	AB	ApoE4-ApoE3	O35218	Cpsf2		-0.263078	0.0142105	0.0646288	NA
mouse	AB	ApoE4-ApoE3	P62880	Gnb2		0.499511	0.0142369	0.0646895	NA
mouse	AB	ApoE4-ApoE3	Q62188;O08553	Dpysl3;Dpysl2		-0.433723	0.0142539	0.0647076	NA
mouse	AB	ApoE4-ApoE3	Q9D7N3	Mrps9		0.290766	0.0142966	0.0648423	NA
mouse	AB	ApoE4-ApoE3	P15532	Nme1		-0.408994	0.0143545	0.065046	NA
mouse	AB	ApoE4-ApoE3	Q62432;Q8BUN5	Smad2;Smad3		-1.73182	0.014453	0.0654326	NA
mouse	AB	ApoE4-ApoE3	Q9JME5	Ap3b2		0.746966	0.0145067	0.065546	NA
mouse	AB	ApoE4-ApoE3	P31786	Dbi		-0.713747	0.0145152	0.065546	NA
mouse	AB	ApoE4-ApoE3	Q8VDD5;Q61879;O08638	Myh9;Myh10;Myh11		-0.46097	0.0145175	0.065546	NA
mouse	AB	ApoE4-ApoE3	Q8BI84	Mia3		0.180367	0.0146155	0.0659287	NA
mouse	AB	ApoE4-ApoE3	Q8R3G1	Ppp1r8		-0.537233	0.0146578	0.0660086	NA
mouse	AB	ApoE4-ApoE3	Q9CR29	Ccdc43		-0.607507	0.014667	0.0660086	NA
mouse	AB	ApoE4-ApoE3	Q61831;Q91Y86	Mapk10;Mapk8		-0.556811	0.014673	0.0660086	NA
mouse	AB	ApoE4-ApoE3	P60335	Pcbp1		-0.271979	0.0147408	0.0662539	NA
mouse	AB	ApoE4-ApoE3	Q99MI1;Q6PH08	Erc1;Erc2		2.28141	0.0147739	0.0663426	NA
mouse	AB	ApoE4-ApoE3	Q8R332	Nup58		0.316444	0.0148028	0.0663702	NA
mouse	AB	ApoE4-ApoE3	P54823	Ddx6		-0.312332	0.0148067	0.0663702	NA
mouse	AB	ApoE4-ApoE3	P35276;P62823	Rab3d;Rab3c		0.809161	0.0148265	0.0663992	NA
mouse	AB	ApoE4-ApoE3	Q9Z1J3	Nfs1		-0.635023	0.0149008	0.0666516	NA
mouse	AB	ApoE4-ApoE3	Q62425	Ndufa4		-0.320521	0.0149096	0.0666516	NA
mouse	AB	ApoE4-ApoE3	Q8CH72	Trim32		0.545948	0.0150103	0.0670414	NA
mouse	AB	ApoE4-ApoE3	P21278;O70443;P27600;P27601;P21279	Gna11;Gnaz;Gna12;Gna13;Gnaq		0.523616	0.0150586	0.0671972	NA
mouse	AB	ApoE4-ApoE3	Q9CQZ1	Hsbp1		-0.430826	0.0150926	0.0672314	NA
mouse	AB	ApoE4-ApoE3	P63213	Gng2		-0.751942	0.0150933	0.0672314	NA
mouse	AB	ApoE4-ApoE3	Q8BGT7	Smndc1		0.3229	0.0151345	0.0673548	NA
mouse	AB	ApoE4-ApoE3	P61600	Naa20		-0.30325	0.0152893	0.0679828	NA
mouse	AB	ApoE4-ApoE3	Q7TNV0	Dek		-0.374128	0.0153931	0.0683831	NA
mouse	AB	ApoE4-ApoE3	Q9CPR5	Mrpl15		0.557442	0.0154685	0.0686057	NA
mouse	AB	ApoE4-ApoE3	Q8K021	Scamp1		-1.10942	0.0154752	0.0686057	NA
mouse	AB	ApoE4-ApoE3	O54734	Ddost		0.506092	0.0154845	0.0686057	NA
mouse	AB	ApoE4-ApoE3	Q9Z1G3	Atp6v1c1		-0.370862	0.0155064	0.0686417	NA
mouse	AB	ApoE4-ApoE3	Q9CR86	Carhsp1		-1.1914	0.0155345	0.0687051	NA
mouse	AB	ApoE4-ApoE3	P27048;P63163	Snrpb;Snrpn		0.202699	0.0155672	0.0687631	NA
mouse	AB	ApoE4-ApoE3	Q8C0J2	Atg16l1		0.543909	0.015581	0.0687631	NA
mouse	AB	ApoE4-ApoE3	Q9QYM8	Cenph		-0.937777	0.015596	0.0687631	NA
mouse	AB	ApoE4-ApoE3	Q9Z1F9	Uba2		-0.556445	0.0156029	0.0687631	NA
mouse	AB	ApoE4-ApoE3	Q924L1	Letmd1		-0.692354	0.0156487	0.0688037	NA
mouse	AB	ApoE4-ApoE3	Q8K298	Anln		-0.917481	0.0156544	0.0688037	NA
mouse	AB	ApoE4-ApoE3	Q9CQI9	Med30		-0.945416	0.0156565	0.0688037	NA
mouse	AB	ApoE4-ApoE3	P35285;Q921E2	Rab22a;Rab31		0.33593	0.0156673	0.0688037	NA
mouse	AB	ApoE4-ApoE3	P18572	Bsg		-0.215564	0.0157219	0.0689823	NA
mouse	AB	ApoE4-ApoE3	Q9JK92	Hspb8		0.342039	0.0157812	0.0691255	NA
mouse	AB	ApoE4-ApoE3	Q8K2T8	Paf1		-0.388146	0.0157957	0.0691255	NA
mouse	AB	ApoE4-ApoE3	P68372;P99024;Q7TMM9;Q9CWF2	Tubb4b;Tubb5;Tubb2a;Tubb2b		-0.279439	0.0157998	0.0691255	NA
mouse	AB	ApoE4-ApoE3	P43274	H1-4		0.914122	0.01581	0.0691255	NA
mouse	AB	ApoE4-ApoE3	P61922	Abat		0.890939	0.0158533	0.0691986	NA
mouse	AB	ApoE4-ApoE3	Q99KE1;Q8BMF3	Me2;Me3		-0.623962	0.0158545	0.0691986	NA
mouse	AB	ApoE4-ApoE3	Q8BVE8	Nsd2		0.44416	0.0159314	0.0694732	NA
mouse	AB	ApoE4-ApoE3	Q99N95	Mrpl3		0.507335	0.0159547	0.069514	NA
mouse	AB	ApoE4-ApoE3	Q4PJX1	Odr4		0.294675	0.0159751	0.0695419	NA
mouse	AB	ApoE4-ApoE3	Q80YD1	Supv3l1		-0.57607	0.0160004	0.0695914	NA
mouse	AB	ApoE4-ApoE3	Q921J4	Ube2s		-0.710686	0.0160181	0.0696076	NA
mouse	AB	ApoE4-ApoE3	O35604	Npc1		-0.495916	0.0160428	0.0696539	NA
mouse	AB	ApoE4-ApoE3	Q8C878	Uba3		-0.468509	0.0160849	0.0697758	NA
mouse	AB	ApoE4-ApoE3	P10711	Tcea1		0.27535	0.0161274	0.0698995	NA
mouse	AB	ApoE4-ApoE3	O35134	Polr1a		-0.310445	0.0162081	0.0701843	NA
mouse	AB	ApoE4-ApoE3	Q8R4I1	Atxn7		0.814719	0.0162213	0.0701843	NA
mouse	AB	ApoE4-ApoE3	Q61733	Mrps31		0.379167	0.0162511	0.0702267	NA
mouse	AB	ApoE4-ApoE3	Q8C167	Prepl		-0.769099	0.0162593	0.0702267	NA
mouse	AB	ApoE4-ApoE3	Q99LB6	Mat2b		-0.43637	0.0162846	0.0702751	NA
mouse	AB	ApoE4-ApoE3	Q61753	Phgdh		-0.232174	0.0163201	0.0703501	NA
mouse	AB	ApoE4-ApoE3	Q8VDT9	Mrpl50		0.400585	0.0163303	0.0703501	NA
mouse	AB	ApoE4-ApoE3	Q9JIW9	Ralb		-0.376816	0.016408	0.0706241	NA
mouse	AB	ApoE4-ApoE3	O08553	Dpysl2		-0.153824	0.0164597	0.0707852	NA
mouse	AB	ApoE4-ApoE3	Q3UA06	Trip13		-1.00309	0.0164876	0.0708439	NA
mouse	AB	ApoE4-ApoE3	Q9D2R8	Mrps33		1.03134	0.0165143	0.0708578	NA
mouse	AB	ApoE4-ApoE3	P17182;P17183	Eno1;Eno2		-1.73973	0.01652	0.0708578	NA
mouse	AB	ApoE4-ApoE3	Q6ZWQ0	Syne2		0.338787	0.0165335	0.0708578	NA
mouse	AB	ApoE4-ApoE3	Q8VDP2			0.81919	0.0165637	0.0709263	NA
mouse	AB	ApoE4-ApoE3	P57780	Actn4		0.140323	0.0166694	0.0712514	NA
mouse	AB	ApoE4-ApoE3	Q9D8S9	Bola1		0.634163	0.0166725	0.0712514	NA
mouse	AB	ApoE4-ApoE3	Q8BGC0	Htatsf1		-1.0976	0.0166826	0.0712514	NA
mouse	AB	ApoE4-ApoE3	P05213;P68369;P05214;P68373	Tuba1b;Tuba1a;Tuba3a; Tuba3b;Tuba1c		-0.526694	0.0167398	0.0714347	NA
mouse	AB	ApoE4-ApoE3	Q8C5Q4	Grsf1		0.292945	0.0167708	0.0715055	NA
mouse	AB	ApoE4-ApoE3	Q8VCB1	Ndc1		0.549919	0.0169286	0.0720573	NA
mouse	AB	ApoE4-ApoE3	P34152	Ptk2		-0.509612	0.0169291	0.0720573	NA
mouse	AB	ApoE4-ApoE3	Q9QZ08	Nagk		-0.692976	0.0169494	0.072058	NA
mouse	AB	ApoE4-ApoE3	Q8BH93	Mapk1ip1l		-0.236366	0.0169582	0.072058	NA
mouse	AB	ApoE4-ApoE3	Q9DB05	Napa		-0.184109	0.0169842	0.0721067	NA
mouse	AB	ApoE4-ApoE3	Q9CQN3	Tomm6		0.428998	0.0170598	0.0723659	NA
mouse	AB	ApoE4-ApoE3	Q9CY52	Thg1l		-1.18921	0.0171482	0.072679	NA
mouse	AB	ApoE4-ApoE3	P61027;Q9DD03	Rab10;Rab13		1.22976	0.017237	0.0729934	NA
mouse	AB	ApoE4-ApoE3	P97386	Lig3		0.474266	0.0172518	0.0729942	NA
mouse	AB	ApoE4-ApoE3	P11881	Itpr1		1.28276	0.0172678	0.0729999	NA
mouse	AB	ApoE4-ApoE3	P54227;P55821	Stmn1;Stmn2		-0.409186	0.0173232	0.0731716	NA
mouse	AB	ApoE4-ApoE3	Q61768;P28738;P33175	Kif5b;Kif5c;Kif5a		-0.225589	0.0173558	0.0732472	NA
mouse	AB	ApoE4-ApoE3	Q80TP3	Ubr5		0.820001	0.0173757	0.0732695	NA
mouse	AB	ApoE4-ApoE3	Q8VE97	Srsf4		0.463237	0.0174928	0.0736585	NA
mouse	AB	ApoE4-ApoE3	Q91YE6	Ipo9		-0.492302	0.0174976	0.0736585	NA
mouse	AB	ApoE4-ApoE3	P60603	Romo1		-0.296227	0.0177026	0.0744584	NA
mouse	AB	ApoE4-ApoE3	O08811	Ercc2		0.398352	0.0177329	0.074523	NA
mouse	AB	ApoE4-ApoE3	Q6IR34	Gpsm1		-1.00125	0.0177514	0.074538	NA
mouse	AB	ApoE4-ApoE3	P09671	Sod2		0.259305	0.0178426	0.0748576	NA
mouse	AB	ApoE4-ApoE3	Q9Z110	Aldh18a1		0.260126	0.0178883	0.0749545	NA
mouse	AB	ApoE4-ApoE3	Q00PI9	Hnrnpul2		0.165116	0.0178958	0.0749545	NA
mouse	AB	ApoE4-ApoE3	P45377	Akr1b8		-0.551601	0.0179952	0.0752747	NA
mouse	AB	ApoE4-ApoE3	P70677	Casp3		-0.503716	0.0180174	0.0752747	NA
mouse	AB	ApoE4-ApoE3	Q6ZQK0	Ncapd3		-0.564624	0.0180176	0.0752747	NA
mouse	AB	ApoE4-ApoE3	Q9CXU1	Med31		-0.596473	0.0180595	0.0753865	NA
mouse	AB	ApoE4-ApoE3	Q6ZPY7	Kdm3b		-1.19538	0.018143	0.0756719	NA
mouse	AB	ApoE4-ApoE3	Q3UHH1	Zswim8		-0.739616	0.0182329	0.075983	NA
mouse	AB	ApoE4-ApoE3	Q9D0M1	Prpsap1		-0.45116	0.0182839	0.0760881	NA
mouse	AB	ApoE4-ApoE3	Q7TSH6	Scaf4		0.411596	0.0182945	0.0760881	NA
mouse	AB	ApoE4-ApoE3	Q920B9	Supt16h		0.136792	0.0183039	0.0760881	NA
mouse	AB	ApoE4-ApoE3	Q6PHN9	Rab35		-0.394704	0.0183283	0.0761258	NA
mouse	AB	ApoE4-ApoE3	Q9ET30	Tm9sf3		0.487574	0.018345	0.0761316	NA
mouse	AB	ApoE4-ApoE3	Q8C1B7;Q8CHH9;Q9R1T4	Septin11;Septin8;Septin6		0.225042	0.0184239	0.0763362	NA
mouse	AB	ApoE4-ApoE3	P23591	Gfus		0.289266	0.0184249	0.0763362	NA
mouse	AB	ApoE4-ApoE3	P28740	Kif2a		-0.496788	0.0184916	0.0765391	NA
mouse	AB	ApoE4-ApoE3	P61290	Psme3		-0.298289	0.0185046	0.0765391	NA
mouse	AB	ApoE4-ApoE3	Q8BK63	Csnk1a1		-0.375916	0.0185447	0.0766413	NA
mouse	AB	ApoE4-ApoE3	Q99JY9	Actr3		-0.242854	0.0185831	0.07673	NA
mouse	AB	ApoE4-ApoE3	Q9WTU0	Phf2		0.589989	0.018597	0.07673	NA
mouse	AB	ApoE4-ApoE3	P97765	Wbp2		-0.957216	0.018695	0.0770706	NA
mouse	AB	ApoE4-ApoE3	Q9EQP2	Ehd4		-1.03598	0.0187105	0.0770706	NA
mouse	AB	ApoE4-ApoE3	Q80TM9	Nisch		-0.554734	0.0188396	0.0775381	NA
mouse	AB	ApoE4-ApoE3	P19426	Nelfe		0.819425	0.0189203	0.0778061	NA
mouse	AB	ApoE4-ApoE3	O35638;O70576;Q9D3E6	Stag2;Stag3;Stag1		0.26241	0.0189702	0.0779468	NA
mouse	AB	ApoE4-ApoE3	Q8BMF4	Dlat		-0.115512	0.0190461	0.0781332	NA
mouse	AB	ApoE4-ApoE3	Q6NSQ7	Ltv1		-0.651132	0.0190738	0.0781332	NA
mouse	AB	ApoE4-ApoE3	P70353	Nfyc		0.306049	0.0190767	0.0781332	NA
mouse	AB	ApoE4-ApoE3	Q9JII6	Akr1a1		-0.338206	0.0190783	0.0781332	NA
mouse	AB	ApoE4-ApoE3	Q80W37	Snupn		-0.93764	0.0191165	0.0782253	NA
mouse	AB	ApoE4-ApoE3	P62075	Timm13		0.213202	0.0191602	0.0783174	NA
mouse	AB	ApoE4-ApoE3	P24668	M6pr		-0.22638	0.0191705	0.0783174	NA
mouse	AB	ApoE4-ApoE3	Q91XI1	Dus3l		0.473494	0.0192058	0.0783658	NA
mouse	AB	ApoE4-ApoE3	Q9QZQ8;Q8CCK0	Macroh2a1;Macroh2a2		-0.929826	0.0192138	0.0783658	NA
mouse	AB	ApoE4-ApoE3	P62874;Q61011	Gnb1;Gnb3		-0.935974	0.0192602	0.0783974	NA
mouse	AB	ApoE4-ApoE3	P84244;P02301	H3-3a; H3-3b;H3-5		4.80184	0.0192812	0.0783974	NA
mouse	AB	ApoE4-ApoE3	Q78YZ6	Scoc		-0.960503	0.0192836	0.0783974	NA
mouse	AB	ApoE4-ApoE3	P20152;P03995	Vim;Gfap		-0.682693	0.0192943	0.0783974	NA
mouse	AB	ApoE4-ApoE3	P70372	Elavl1		0.24259	0.0193002	0.0783974	NA
mouse	AB	ApoE4-ApoE3	Q8K3A9	Mepce		0.420318	0.019321	0.0784179	NA
mouse	AB	ApoE4-ApoE3	Q03958	Pfdn6		-0.265168	0.0193401	0.0784314	NA
mouse	AB	ApoE4-ApoE3	Q922S8;P28740	Kif2c;Kif2a		-0.303766	0.0193855	0.0785513	NA
mouse	AB	ApoE4-ApoE3	Q9JJA4	Wdr12		0.141789	0.0194796	0.0788132	NA
mouse	AB	ApoE4-ApoE3	Q9JKP5	Mbnl1		0.683577	0.0194817	0.0788132	NA
mouse	AB	ApoE4-ApoE3	P24860	Ccnb1		-0.61904	0.0195572	0.0790216	NA
mouse	AB	ApoE4-ApoE3	P49718	Mcm5		0.118769	0.019565	0.0790216	NA
mouse	AB	ApoE4-ApoE3	P26350	Ptma		-0.325298	0.0197024	0.0795122	NA
mouse	AB	ApoE4-ApoE3	P23249	Mov10		0.988358	0.0197251	0.0795394	NA
mouse	AB	ApoE4-ApoE3	Q01237	Hmgcr		-0.374973	0.0198306	0.0798735	NA
mouse	AB	ApoE4-ApoE3	Q8BU14	Sec62		0.343711	0.0198401	0.0798735	NA
mouse	AB	ApoE4-ApoE3	O88958;Q9CRC9	Gnpda1;Gnpda2		-1.50023	0.019877	0.0799578	NA
mouse	AB	ApoE4-ApoE3	P42932	Cct8		0.157604	0.0199651	0.0802471	NA
mouse	AB	ApoE4-ApoE3	Q9CZN8	Qrsl1		-0.784017	0.020063	0.0805755	NA
mouse	AB	ApoE4-ApoE3	P12382;P47857;Q9WUA3	Pfkl;Pfkm;Pfkp		-0.519622	0.0201673	0.0809292	NA
mouse	AB	ApoE4-ApoE3	Q99PU8	Dhx30		0.333938	0.0203233	0.0814894	NA
mouse	AB	ApoE4-ApoE3	Q3U5F4	Yrdc		-0.594053	0.0204218	0.0817662	NA
mouse	AB	ApoE4-ApoE3	P29595	Nedd8		-0.724636	0.0204346	0.0817662	NA
mouse	AB	ApoE4-ApoE3	Q91W90	Txndc5		-0.29425	0.0204416	0.0817662	NA
mouse	AB	ApoE4-ApoE3	P09450	Junb		0.650288	0.0204805	0.0818562	NA
mouse	AB	ApoE4-ApoE3	P58252	Eef2		0.315759	0.0205345	0.0820063	NA
mouse	AB	ApoE4-ApoE3	Q91ZJ5	Ugp2		-0.625363	0.0205958	0.0820939	NA
mouse	AB	ApoE4-ApoE3	Q99K48	Nono		0.18957	0.0206028	0.0820939	NA
mouse	AB	ApoE4-ApoE3	Q921X9	Pdia5		0.503485	0.0206151	0.0820939	NA
mouse	AB	ApoE4-ApoE3	O70166	Stmn3		-0.464863	0.0206224	0.0820939	NA
mouse	AB	ApoE4-ApoE3	P55096	Abcd3		-0.222624	0.0206963	0.0823223	NA
mouse	AB	ApoE4-ApoE3	Q8BTT6	Diexf		0.441541	0.0208549	0.0828872	NA
mouse	AB	ApoE4-ApoE3	Q9WUV0	Orc5		0.622913	0.0209476	0.0831891	NA
mouse	AB	ApoE4-ApoE3	P35486	Pdha1		-0.276471	0.0209813	0.0832085	NA
mouse	AB	ApoE4-ApoE3	P19246	Nefh		0.538463	0.0210103	0.0832085	NA
mouse	AB	ApoE4-ApoE3	Q9Z2U2	Zfp292		0.512083	0.0210127	0.0832085	NA
mouse	AB	ApoE4-ApoE3	P57780;Q7TPR4;O88990	Actn4;Actn1;Actn3		0.757954	0.0210193	0.0832085	NA
mouse	AB	ApoE4-ApoE3	Q9CQT7	Desi1		-0.478829	0.0212216	0.0839391	NA
mouse	AB	ApoE4-ApoE3	Q6PGF7	Exoc8		-0.52944	0.0212376	0.0839391	NA
mouse	AB	ApoE4-ApoE3	P42567	Eps15		-0.556738	0.0213193	0.0841953	NA
mouse	AB	ApoE4-ApoE3	P97493	Txn2		-0.228944	0.02135	0.0842342	NA
mouse	AB	ApoE4-ApoE3	Q9D945	Llph		0.483393	0.021363	0.0842342	NA
mouse	AB	ApoE4-ApoE3	P04184	Tk1		0.897871	0.0214771	0.0845122	NA
mouse	AB	ApoE4-ApoE3	Q8BP27	Sfr1		-0.498641	0.0214831	0.0845122	NA
mouse	AB	ApoE4-ApoE3	P61979	Hnrnpk		-0.324008	0.0214872	0.0845122	NA
mouse	AB	ApoE4-ApoE3	Q7M6Y3	Picalm		0.249242	0.0215014	0.0845122	NA
mouse	AB	ApoE4-ApoE3	O70251	Eef1b		-0.371617	0.0215607	0.0846786	NA
mouse	AB	ApoE4-ApoE3	Q91VM5	Rbmxl1		0.236182	0.0215896	0.084725	NA
mouse	AB	ApoE4-ApoE3	P40124	Cap1		0.388036	0.0217373	0.085176	NA
mouse	AB	ApoE4-ApoE3	Q8VCA8	Scrn2		-0.773592	0.0217387	0.085176	NA
mouse	AB	ApoE4-ApoE3	P50544	Acadvl		-0.356752	0.0217572	0.0851817	NA
mouse	AB	ApoE4-ApoE3	P26339	Chga		-0.423394	0.0218605	0.0855188	NA
mouse	AB	ApoE4-ApoE3	Q14CH7	Aars2		0.530473	0.0218862	0.0855521	NA
mouse	AB	ApoE4-ApoE3	O88569	Hnrnpa2b1		0.377154	0.021951	0.085738	NA
mouse	AB	ApoE4-ApoE3	P56376	Acyp1		-0.7592	0.0219813	0.0857891	NA
mouse	AB	ApoE4-ApoE3	Q8VDM4	Psmd2		-0.181491	0.0220232	0.0858855	NA
mouse	AB	ApoE4-ApoE3	P56873	Znrd2		-0.48447	0.0220629	0.0859665	NA
mouse	AB	ApoE4-ApoE3	Q9WUM4	Coro1c		-0.246285	0.0220785	0.0859665	NA
mouse	AB	ApoE4-ApoE3	Q9EPJ9	Arfgap1		-0.880266	0.0221543	0.0861412	NA
mouse	AB	ApoE4-ApoE3	P17182;P21550	Eno1;Eno3		-1.07935	0.022158	0.0861412	NA
mouse	AB	ApoE4-ApoE3	B1AQJ2	Usp36		0.295775	0.0222061	0.0862436	NA
mouse	AB	ApoE4-ApoE3	P47758	Srprb		0.319654	0.022219	0.0862436	NA
mouse	AB	ApoE4-ApoE3	Q91ZU6	Dst		0.793672	0.0222959	0.0864746	NA
mouse	AB	ApoE4-ApoE3	P40749	Syt4		-2.14184	0.0223316	0.0865432	NA
mouse	AB	ApoE4-ApoE3	Q3URE1	Acsf3		1.33721	0.0223483	0.0865432	NA
mouse	AB	ApoE4-ApoE3	Q8CI11	Gnl3		0.192492	0.0223672	0.086549	NA
mouse	AB	ApoE4-ApoE3	Q11136	Pepd		0.264428	0.0224033	0.0865868	NA
mouse	AB	ApoE4-ApoE3	Q8K273	Mmgt1		0.511631	0.0224117	0.0865868	NA
mouse	AB	ApoE4-ApoE3	P68372;P99024;Q9D6F9;Q9ERD7	Tubb4b;Tubb5;Tubb4a;Tubb3		-0.796351	0.0224418	0.0866359	NA
mouse	AB	ApoE4-ApoE3	Q61818	Rai1		0.506933	0.0227519	0.087765	NA
mouse	AB	ApoE4-ApoE3	Q8VIJ6	Sfpq		0.247408	0.0227898	0.0878431	NA
mouse	AB	ApoE4-ApoE3	Q99JX7	Nxf1		-0.174278	0.0228719	0.0880355	NA
mouse	AB	ApoE4-ApoE3	Q9D1C8	Vps28		-0.767918	0.0228751	0.0880355	NA
mouse	AB	ApoE4-ApoE3	P52480	Pkm		0.390064	0.0229312	0.0881832	NA
mouse	AB	ApoE4-ApoE3	Q6P6J9	Txndc15		-0.868152	0.0230029	0.0883906	NA
mouse	AB	ApoE4-ApoE3	Q8QZS1	Hibch		0.635359	0.023022	0.088396	NA
mouse	AB	ApoE4-ApoE3	P15066	Jund		-1.02586	0.0230788	0.0885456	NA
mouse	AB	ApoE4-ApoE3	P55258;Q8K386;P62821;Q9D1G1;P61027;Q9DD03;P61028	Rab8a;Rab15;Rab1A;Rab1b;Rab10;Rab13;Rab8b		-0.207182	0.0231234	0.0886485	NA
mouse	AB	ApoE4-ApoE3	E9Q784	Zc3h13		-0.46383	0.0232553	0.0890523	NA
mouse	AB	ApoE4-ApoE3	Q9CX11	Utp23		0.347622	0.0232645	0.0890523	NA
mouse	AB	ApoE4-ApoE3	B1AZP2	Dlgap4		-0.6137	0.0233102	0.0891188	NA
mouse	AB	ApoE4-ApoE3	Q9CYZ8;Q9D032	Ssbp2;Ssbp3		0.53201	0.0233176	0.0891188	NA
mouse	AB	ApoE4-ApoE3	Q8VHZ7	Imp4		0.190179	0.0234005	0.0893563	NA
mouse	AB	ApoE4-ApoE3	Q7TNE3	Spag7		-0.621384	0.0234428	0.0893563	NA
mouse	AB	ApoE4-ApoE3	Q9Z2D1	Mtmr2		-1.61403	0.0234718	0.0893563	NA
mouse	AB	ApoE4-ApoE3	Q9DCJ1	Mlst8		-0.804411	0.0235017	0.0893563	NA
mouse	AB	ApoE4-ApoE3	Q8CI59	Steap3		0.881891	0.0235045	0.0893563	NA
mouse	AB	ApoE4-ApoE3	Q56A08	Gpkow		0.415589	0.0235107	0.0893563	NA
mouse	AB	ApoE4-ApoE3	Q06180	Ptpn2		-0.952683	0.0235177	0.0893563	NA
mouse	AB	ApoE4-ApoE3	Q9CZ83	Mrpl55		0.539163	0.0235233	0.0893563	NA
mouse	AB	ApoE4-ApoE3	Q9D1X0	Nol3		-0.490754	0.0236248	0.0896733	NA
mouse	AB	ApoE4-ApoE3	P63030	Mpc1		0.587196	0.0237131	0.0899399	NA
mouse	AB	ApoE4-ApoE3	Q9D968	Hcfc2		0.7616	0.0237414	0.0899787	NA
mouse	AB	ApoE4-ApoE3	Q8BUK6	Hook3		-0.599466	0.0237795	0.0900549	NA
mouse	AB	ApoE4-ApoE3	Q8BWM0	Ptges2		0.213091	0.023854	0.0902683	NA
mouse	AB	ApoE4-ApoE3	Q3UN02	Lclat1		-0.569528	0.0239304	0.0904274	NA
mouse	AB	ApoE4-ApoE3	Q9CQQ8	Lsm7		0.975054	0.0239463	0.0904274	NA
mouse	AB	ApoE4-ApoE3	Q8BH04	Pck2		0.437975	0.0239506	0.0904274	NA
mouse	AB	ApoE4-ApoE3	Q01405	Sec23a		-0.139721	0.0243092	0.0917121	NA
mouse	AB	ApoE4-ApoE3	P61164;Q8R5C5	Actr1a;Actr1b		-0.37822	0.0243544	0.091813	NA
mouse	AB	ApoE4-ApoE3	P62192	Psmc1		-0.275391	0.0244031	0.0918823	NA
mouse	AB	ApoE4-ApoE3	Q9DCA5	Brix1		0.263999	0.0244373	0.0918823	NA
mouse	AB	ApoE4-ApoE3	Q9D3W4	Gpn3		0.68798	0.0244421	0.0918823	NA
mouse	AB	ApoE4-ApoE3	P46935	Nedd4		0.466619	0.0244466	0.0918823	NA
mouse	AB	ApoE4-ApoE3	Q9R0G7	Zeb2		0.854229	0.024536	0.0921487	NA
mouse	AB	ApoE4-ApoE3	Q8CEC6	Ppwd1		-0.644924	0.024582	0.0922518	NA
mouse	AB	ApoE4-ApoE3	Q60790	Rasa3		0.673805	0.0246875	0.0924292	NA
mouse	AB	ApoE4-ApoE3	P58501	Paxbp1		-0.369267	0.0246973	0.0924292	NA
mouse	AB	ApoE4-ApoE3	Q8VDG3	Parn		0.846154	0.024715	0.0924292	NA
mouse	AB	ApoE4-ApoE3	Q8CCB4	Vps53		-0.569296	0.0247178	0.0924292	NA
mouse	AB	ApoE4-ApoE3	A2APB8	Tpx2		0.300119	0.024722	0.0924292	NA
mouse	AB	ApoE4-ApoE3	Q9D4Q1	Ribc2		-0.437844	0.0248799	0.0928869	NA
mouse	AB	ApoE4-ApoE3	Q91YE5	Baz2a		0.368328	0.0248896	0.0928869	NA
mouse	AB	ApoE4-ApoE3	Q6PGH2	Jpt2		-0.529868	0.0249004	0.0928869	NA
mouse	AB	ApoE4-ApoE3	Q7TNS2	Micos10		0.5441	0.0249432	0.0929771	NA
mouse	AB	ApoE4-ApoE3	Q8R3Y5			0.260183	0.0249751	0.0930261	NA
mouse	AB	ApoE4-ApoE3	Q921G8	Tubgcp2		-1.04722	0.0250489	0.0932314	NA
mouse	AB	ApoE4-ApoE3	Q9D0I9	Rars1		-0.20802	0.0251731	0.0936237	NA
mouse	AB	ApoE4-ApoE3	Q8BK72	Mrps27		0.291035	0.0252336	0.0937785	NA
mouse	AB	ApoE4-ApoE3	A2ADY9	Ddi2		-0.729666	0.025323	0.0939648	NA
mouse	AB	ApoE4-ApoE3	Q99KK7	Dpp3		-0.262485	0.0253374	0.0939648	NA
mouse	AB	ApoE4-ApoE3	Q8C129	Lnpep		0.172861	0.0253524	0.0939648	NA
mouse	AB	ApoE4-ApoE3	Q3UPF5	Zc3hav1		0.281189	0.0253592	0.0939648	NA
mouse	AB	ApoE4-ApoE3	P14211	Calr		0.263633	0.0254303	0.0941583	NA
mouse	AB	ApoE4-ApoE3	P97310	Mcm2		0.152882	0.0254906	0.0943114	NA
mouse	AB	ApoE4-ApoE3	Q6ZQL4	Wdr43		-0.293346	0.0255359	0.0944087	NA
mouse	AB	ApoE4-ApoE3	Q9EQQ2	Yipf5		-0.845779	0.0255685	0.0944593	NA
mouse	AB	ApoE4-ApoE3	P31938	Map2k1		-0.495013	0.0256259	0.0946013	NA
mouse	AB	ApoE4-ApoE3	Q8R2M2	Dnttip2		-0.405532	0.0259933	0.0958865	NA
mouse	AB	ApoE4-ApoE3	Q8BTX9	Hsdl1		0.624879	0.0260251	0.0959327	NA
mouse	AB	ApoE4-ApoE3	Q9CY57	Chtop		0.207639	0.0261034	0.0961064	NA
mouse	AB	ApoE4-ApoE3	Q6KCD5	Nipbl		0.268978	0.0261108	0.0961064	NA
mouse	AB	ApoE4-ApoE3	E9Q6J5	Bod1l		-0.594616	0.0261951	0.0962644	NA
mouse	AB	ApoE4-ApoE3	P07607	Tyms		-0.550321	0.0262118	0.0962644	NA
mouse	AB	ApoE4-ApoE3	O35566	Cd151		-1.32379	0.0262226	0.0962644	NA
mouse	AB	ApoE4-ApoE3	Q9QWT9	Kifc1		0.255578	0.0262311	0.0962644	NA
mouse	AB	ApoE4-ApoE3	Q9CR26	Vta1		-0.48364	0.0264206	0.0968884	NA
mouse	AB	ApoE4-ApoE3	Q60676	Ppp5c		-0.585331	0.0264503	0.0969259	NA
mouse	AB	ApoE4-ApoE3	Q9CYZ6	Rex1bd		-0.638056	0.0266026	0.0974126	NA
mouse	AB	ApoE4-ApoE3	Q60673	Ptprn		-1.04299	0.0266258	0.0974258	NA
mouse	AB	ApoE4-ApoE3	Q9JKX6	Nudt5		-0.393903	0.0268002	0.097992	NA
mouse	AB	ApoE4-ApoE3	Q99JP7	Ggt7		-0.497037	0.0269449	0.0983526	NA
mouse	AB	ApoE4-ApoE3	Q8C2E4	Ptcd1		0.607072	0.0269524	0.0983526	NA
mouse	AB	ApoE4-ApoE3	Q3U6N9			-0.943664	0.0269581	0.0983526	NA
mouse	AB	ApoE4-ApoE3	Q9D7B6	Acad8		0.816158	0.0272152	0.0992179	NA
mouse	AB	ApoE4-ApoE3	P55200	Kmt2a		-1.02932	0.0272895	0.099416	NA
mouse	AB	ApoE4-ApoE3	Q7TMF2	Eri1		0.345388	0.0273316	0.0994275	NA
mouse	AB	ApoE4-ApoE3	Q9DAW6	Prpf4		0.241057	0.0273391	0.0994275	NA
mouse	AB	ApoE4-ApoE3	B2RXS4	Plxnb2		-0.479527	0.0273525	0.0994275	NA
mouse	AB	ApoE4-ApoE3	Q8BI72	Cdkn2aip		-0.333779	0.0274961	0.0998765	NA
mouse	AB	ApoE4-ApoE3	Q8R4X3	Rbm12		-1.35289	0.0276041	0.100195	NA
mouse	AB	ApoE4-ApoE3	Q8BGW6;Q9JJX8	Stk32a;Stk32b		-1.25049	0.0278302	0.100943	NA
mouse	AB	ApoE4-ApoE3	Q9D1Q6	Erp44		-0.336035	0.0278581	0.10097	NA
mouse	AB	ApoE4-ApoE3	P45591	Cfl2		-0.234682	0.027972	0.10131	NA
mouse	AB	ApoE4-ApoE3	Q8CBY3	Leng8		-0.687301	0.028047	0.101507	NA
mouse	AB	ApoE4-ApoE3	Q9EPU4	Cpsf1		-0.361474	0.0281207	0.101635	NA
mouse	AB	ApoE4-ApoE3	Q9D662	Sec23b		-0.250393	0.0281232	0.101635	NA
mouse	AB	ApoE4-ApoE3	P28352	Apex1		-0.219297	0.0281546	0.101675	NA
mouse	AB	ApoE4-ApoE3	O35250	Exoc7		-0.663077	0.028182	0.1017	NA
mouse	AB	ApoE4-ApoE3	P54775	Psmc4		-0.188949	0.0282746	0.101942	NA
mouse	AB	ApoE4-ApoE3	Q99JT1	Gatb		-0.565926	0.0282898	0.101942	NA
mouse	AB	ApoE4-ApoE3	Q62351	Tfrc		0.183518	0.028328	0.102005	NA
mouse	AB	ApoE4-ApoE3	Q5FWI3	Cemip2		-0.444315	0.0283965	0.102178	NA
mouse	AB	ApoE4-ApoE3	P97863	Nfib		0.663393	0.0284475	0.102288	NA
mouse	AB	ApoE4-ApoE3	Q9D8S4	Rexo2		-0.54823	0.0284886	0.102309	NA
mouse	AB	ApoE4-ApoE3	Q61187	Tsg101		-0.859453	0.0284946	0.102309	NA
mouse	AB	ApoE4-ApoE3	Q9Z0W1	Ngfr		0.957112	0.0286415	0.102763	NA
mouse	AB	ApoE4-ApoE3	P62962	Pfn1		-0.536487	0.0287072	0.102924	NA
mouse	AB	ApoE4-ApoE3	Q05D44	Eif5b		0.25483	0.0288836	0.103482	NA
mouse	AB	ApoE4-ApoE3	Q8C570	Rae1		0.312232	0.0289097	0.103501	NA
mouse	AB	ApoE4-ApoE3	P47757	Capzb		-0.289183	0.0289497	0.10357	NA
mouse	AB	ApoE4-ApoE3	P11627	L1cam		-0.554014	0.0290231	0.103758	NA
mouse	AB	ApoE4-ApoE3	O70503	Hsd17b12		0.230901	0.029117	0.103959	NA
mouse	AB	ApoE4-ApoE3	Q91ZR2	Snx18		-0.673782	0.029121	0.103959	NA
mouse	AB	ApoE4-ApoE3	Q8R326	Pspc1		0.253554	0.0292158	0.104222	NA
mouse	AB	ApoE4-ApoE3	O08917	Flot1		0.727121	0.0292831	0.104347	NA
mouse	AB	ApoE4-ApoE3	F6ZDS4	Tpr		0.198944	0.0292954	0.104347	NA
mouse	AB	ApoE4-ApoE3	P56959	Fus		0.183787	0.0293136	0.104347	NA
mouse	AB	ApoE4-ApoE3	Q91YR1	Twf1		-0.344508	0.0296103	0.105239	NA
mouse	AB	ApoE4-ApoE3	Q9R1J0	Nsdhl		0.416875	0.0296466	0.105239	NA
mouse	AB	ApoE4-ApoE3	P63087	Ppp1cc		0.280309	0.0296558	0.105239	NA
mouse	AB	ApoE4-ApoE3	Q8K3J1	Ndufs8		-0.386769	0.0296705	0.105239	NA
mouse	AB	ApoE4-ApoE3	Q8R1I1	Uqcr10		0.238787	0.0296738	0.105239	NA
mouse	AB	ApoE4-ApoE3	Q6P3Y5	Znf280c		0.513962	0.029691	0.105239	NA
mouse	AB	ApoE4-ApoE3	Q9CXI5	Manf		0.300331	0.0297168	0.105256	NA
mouse	AB	ApoE4-ApoE3	P34022	Ranbp1		0.283431	0.0297509	0.105302	NA
mouse	AB	ApoE4-ApoE3	P14094	Atp1b1		-0.532896	0.0298075	0.105427	NA
mouse	AB	ApoE4-ApoE3	Q9EQG9	Cert1		-0.495822	0.0299148	0.105732	NA
mouse	AB	ApoE4-ApoE3	Q8BL97	Srsf7		0.286592	0.0300507	0.106136	NA
mouse	AB	ApoE4-ApoE3	Q8BGB5	Limd2		-1.02206	0.0300736	0.106142	NA
mouse	AB	ApoE4-ApoE3	P09411;P09041	Pgk1;Pgk2		-0.548074	0.0301218	0.106237	NA
mouse	AB	ApoE4-ApoE3	Q8BH44	Coro2b		-0.436355	0.0302144	0.106488	NA
mouse	AB	ApoE4-ApoE3	Q8C263	Ska3		-0.799163	0.0302647	0.10659	NA
mouse	AB	ApoE4-ApoE3	Q6P8I4	Pcnp		0.437688	0.0302876	0.106595	NA
mouse	AB	ApoE4-ApoE3	P84104	Srsf3		0.398058	0.0303701	0.10681	NA
mouse	AB	ApoE4-ApoE3	Q9WUK4	Rfc2		0.497794	0.0305056	0.107166	NA
mouse	AB	ApoE4-ApoE3	Q8BMI0	Fbxo38		-0.624412	0.0305175	0.107166	NA
mouse	AB	ApoE4-ApoE3	Q9D1E8	Agpat5		0.592601	0.0305419	0.107166	NA
mouse	AB	ApoE4-ApoE3	Q9Z0J0	Npc2		0.409337	0.0305574	0.107166	NA
mouse	AB	ApoE4-ApoE3	Q9CQV8	Ywhab		-0.221084	0.030614	0.107289	NA
mouse	AB	ApoE4-ApoE3	P28474	Adh5		-0.373548	0.0306534	0.107311	NA
mouse	AB	ApoE4-ApoE3	P62849	Rps24		-0.164119	0.0306634	0.107311	NA
mouse	AB	ApoE4-ApoE3	Q8VBW6	Nae1		-0.569427	0.0308022	0.107721	NA
mouse	AB	ApoE4-ApoE3	Q9WVK4;Q9QXY6;Q9EQP2	Ehd1;Ehd3;Ehd4		-0.841232	0.0308528	0.107822	NA
mouse	AB	ApoE4-ApoE3	Q9D8M7	Phf10		0.455229	0.0309226	0.107991	NA
mouse	AB	ApoE4-ApoE3	O88665	Brd7		0.407606	0.0311498	0.108708	NA
mouse	AB	ApoE4-ApoE3	P00493	Hprt1		0.372682	0.0311756	0.108722	NA
mouse	AB	ApoE4-ApoE3	P61222	Abce1		-0.193346	0.0312204	0.108764	NA
mouse	AB	ApoE4-ApoE3	Q8VE47	Uba5		0.351151	0.0312314	0.108764	NA
mouse	AB	ApoE4-ApoE3	Q9EPL8	Ipo7		-0.229765	0.0312769	0.108846	NA
mouse	AB	ApoE4-ApoE3	P17095	Hmga1		0.480788	0.0313021	0.108858	NA
mouse	AB	ApoE4-ApoE3	Q9JJZ4	Ube2j1		0.413816	0.0313488	0.108944	NA
mouse	AB	ApoE4-ApoE3	P62874	Gnb1		-0.686342	0.0313886	0.109007	NA
mouse	AB	ApoE4-ApoE3	Q8BH24	Tm9sf4		0.468319	0.031418	0.109014	NA
mouse	AB	ApoE4-ApoE3	Q9CR61	Ndufb7		-0.566299	0.0314346	0.109014	NA
mouse	AB	ApoE4-ApoE3	Q924T2	Mrps2		0.322686	0.031515	0.109138	NA
mouse	AB	ApoE4-ApoE3	P43247	Msh2		0.662566	0.031531	0.109138	NA
mouse	AB	ApoE4-ApoE3	Q99K28	Arfgap2		-0.291016	0.0315541	0.109138	NA
mouse	AB	ApoE4-ApoE3	Q8C796	Rcor2		-0.378778	0.031558	0.109138	NA
mouse	AB	ApoE4-ApoE3	Q9D7G0;Q9CS42	Prps1;Prps2		-0.510512	0.03162	0.109277	NA
mouse	AB	ApoE4-ApoE3	Q61624	Znf148		0.725923	0.0316776	0.109359	NA
mouse	AB	ApoE4-ApoE3	Q60598	Cttn		-0.260936	0.0316876	0.109359	NA
mouse	AB	ApoE4-ApoE3	Q68FD9	Kiaa1549		0.40959	0.0317349	0.109446	NA
mouse	AB	ApoE4-ApoE3	Q62276	Med22		-0.336929	0.0318342	0.1096	NA
mouse	AB	ApoE4-ApoE3	O70310	Nmt1		-0.19791	0.0318381	0.1096	NA
mouse	AB	ApoE4-ApoE3	P58389	Ptpa		-0.410441	0.0318457	0.1096	NA
mouse	AB	ApoE4-ApoE3	Q3THE2;Q9CQ19	Myl12b;Myl9		-0.46365	0.0319224	0.109788	NA
mouse	AB	ApoE4-ApoE3	Q3UCQ1	Foxk2		0.452947	0.0320337	0.110043	NA
mouse	AB	ApoE4-ApoE3	Q9DBF7	Cwc25		1.39497	0.0320431	0.110043	NA
mouse	AB	ApoE4-ApoE3	Q9CR88	Mrps14		0.575112	0.0320819	0.110043	NA
mouse	AB	ApoE4-ApoE3	Q9D1M0	Sec13		0.210908	0.0320849	0.110043	NA
mouse	AB	ApoE4-ApoE3	P17710	Hk1		-0.30804	0.0321321	0.110103	NA
mouse	AB	ApoE4-ApoE3	P48771	Cox7a2		-0.429651	0.0321465	0.110103	NA
mouse	AB	ApoE4-ApoE3	Q9CXJ1	Ears2		0.907827	0.0322076	0.110192	NA
mouse	AB	ApoE4-ApoE3	P84102;O88892	Serf2;Serf1		-0.565332	0.0322222	0.110192	NA
mouse	AB	ApoE4-ApoE3	P01900	H2-D1		1.69411	0.032239	0.110192	NA
mouse	AB	ApoE4-ApoE3	Q3THJ3	Eif1ad		-0.797659	0.032346	0.110409	NA
mouse	AB	ApoE4-ApoE3	Q8C6I2	Sdhaf2		0.512744	0.0323467	0.110409	NA
mouse	AB	ApoE4-ApoE3	Q9D020	Nt5c3a		-0.820669	0.0325718	0.111101	NA
mouse	AB	ApoE4-ApoE3	Q64010	Crk		-1.22158	0.032612	0.111162	NA
mouse	AB	ApoE4-ApoE3	Q8R4D1	Slc9a8		-0.577434	0.0326532	0.111226	NA
mouse	AB	ApoE4-ApoE3	Q99JR8	Smarcd2		1.14797	0.0327174	0.111369	NA
mouse	AB	ApoE4-ApoE3	Q99N94	Mrpl9		0.642181	0.0327547	0.11142	NA
mouse	AB	ApoE4-ApoE3	P63040	Cplx1		-1.01105	0.0328255	0.111426	NA
mouse	AB	ApoE4-ApoE3	Q9QYJ3;Q9D832	Dnajb1;Dnajb4		-0.614213	0.032829	0.111426	NA
mouse	AB	ApoE4-ApoE3	Q923Z0	Gprc5b		-6.58891	0.0328651	0.111426	NA
mouse	AB	ApoE4-ApoE3	Q9CWX4	Rpusd4		0.731024	0.0328927	0.111426	NA
mouse	AB	ApoE4-ApoE3	Q8BXQ2	Pigt		0.547289	0.0328957	0.111426	NA
mouse	AB	ApoE4-ApoE3	Q99KQ4	Nampt		-0.501313	0.0329102	0.111426	NA
mouse	AB	ApoE4-ApoE3	Q8VHK9	Dhx36		0.357164	0.0329132	0.111426	NA
mouse	AB	ApoE4-ApoE3	Q91Y86	Mapk8		-0.798529	0.0330297	0.111745	NA
mouse	AB	ApoE4-ApoE3	Q7TNC4	Luc7l2		0.306744	0.0331339	0.112021	NA
mouse	AB	ApoE4-ApoE3	Q9CQV1	Pam16		0.366425	0.0331835	0.112113	NA
mouse	AB	ApoE4-ApoE3	Q921M4	Golga2		0.208744	0.0333538	0.112612	NA
mouse	AB	ApoE4-ApoE3	Q921E6	Eed		0.458996	0.033468	0.112866	NA
mouse	AB	ApoE4-ApoE3	Q9JKY5	Hip1r		-0.99283	0.0334745	0.112866	NA
mouse	AB	ApoE4-ApoE3	O55143;Q64518	Atp2a2;Atp2a3		0.321401	0.0335223	0.112951	NA
mouse	AB	ApoE4-ApoE3	Q62432	Smad2		-0.433011	0.0336189	0.113178	NA
mouse	AB	ApoE4-ApoE3	Q9DCH4	Eif3f		-0.162368	0.0336353	0.113178	NA
mouse	AB	ApoE4-ApoE3	Q9CRT8	Xpot		-0.343998	0.033682	0.113259	NA
mouse	AB	ApoE4-ApoE3	P02649-E3-299AA;B2RXB2	NA;Hsbp1l1		-0.91406	0.0337238	0.1133	NA
mouse	AB	ApoE4-ApoE3	Q99LL5	Pwp1		-0.236301	0.0337396	0.1133	NA
mouse	AB	ApoE4-ApoE3	P97789	Xrn1		-0.660039	0.033824	0.113506	NA
mouse	AB	ApoE4-ApoE3	Q9R0A0	Pex14		-0.436496	0.0338557	0.113536	NA
mouse	AB	ApoE4-ApoE3	Q3U0K8	Ogfod1		-0.687329	0.0340317	0.113991	NA
mouse	AB	ApoE4-ApoE3	P52912	Tia1		0.584318	0.0340371	0.113991	NA
mouse	AB	ApoE4-ApoE3	Q9DC61	Pmpca		0.177332	0.0341318	0.114231	NA
mouse	AB	ApoE4-ApoE3	Q9CQE5	Rgs10		-0.748734	0.0341911	0.114314	NA
mouse	AB	ApoE4-ApoE3	O08856	Ell		-0.761629	0.0342024	0.114314	NA
mouse	AB	ApoE4-ApoE3	Q9QWH1	Phc2		0.642682	0.0342995	0.114562	NA
mouse	AB	ApoE4-ApoE3	Q6IE82	Jade3		-0.871283	0.0343363	0.114584	NA
mouse	AB	ApoE4-ApoE3	P11370	Fv4		0.485409	0.0343521	0.114584	NA
mouse	AB	ApoE4-ApoE3	P61082	Ube2m		-0.454819	0.0343959	0.114653	NA
mouse	AB	ApoE4-ApoE3	Q61072	Adam9		0.397878	0.0344873	0.114881	NA
mouse	AB	ApoE4-ApoE3	Q9CQ21;Q9DB27	Mcts2;Mcts1		-0.53476	0.0345413	0.114984	NA
mouse	AB	ApoE4-ApoE3	Q8VD33	Sgtb		-1.13904	0.0345743	0.115017	NA
mouse	AB	ApoE4-ApoE3	O35691	Pnn		0.22572	0.0346146	0.115074	NA
mouse	AB	ApoE4-ApoE3	Q3UMQ8	Naf1		0.724937	0.0346818	0.115221	NA
mouse	AB	ApoE4-ApoE3	P0DP28;P0DP27;P0DP26	Calm3;Calm2;Calm1		-0.340095	0.0347579	0.115396	NA
mouse	AB	ApoE4-ApoE3	Q61666	Hira		1.34246	0.0349808	0.116059	NA
mouse	AB	ApoE4-ApoE3	P62137;P62141;P63087	Ppp1ca;Ppp1cb;Ppp1cc		-0.243663	0.0350858	0.116268	NA
mouse	AB	ApoE4-ApoE3	Q9QZ06	Tollip		-0.450698	0.0350906	0.116268	NA
mouse	AB	ApoE4-ApoE3	Q8VCH6	Dhcr24		0.405829	0.0351785	0.116471	NA
mouse	AB	ApoE4-ApoE3	A6H630	Armt1		-0.783254	0.0351985	0.116471	NA
mouse	AB	ApoE4-ApoE3	Q9CQ56	Use1		-0.517891	0.0354989	0.117387	NA
mouse	AB	ApoE4-ApoE3	P60879	Snap25		0.258302	0.0355774	0.117568	NA
mouse	AB	ApoE4-ApoE3	Q99KF1	Tmed9		0.401177	0.0356557	0.117715	NA
mouse	AB	ApoE4-ApoE3	P19536	Cox5b		-0.432758	0.0356691	0.117715	NA
mouse	AB	ApoE4-ApoE3	Q8R1F1	Niban2		0.597405	0.0358614	0.118271	NA
mouse	AB	ApoE4-ApoE3	Q9Z2Z6	Slc25a20		-0.823767	0.0360094	0.118681	NA
mouse	AB	ApoE4-ApoE3	O89050	Mkln1		0.542673	0.0360594	0.118767	NA
mouse	AB	ApoE4-ApoE3	Q5BU09	Eapp		-1.77406	0.0361425	0.118962	NA
mouse	AB	ApoE4-ApoE3	P57722	Pcbp3		0.378028	0.0362282	0.119165	NA
mouse	AB	ApoE4-ApoE3	Q9CQ45	Nenf		0.461816	0.0362644	0.119206	NA
mouse	AB	ApoE4-ApoE3	Q80U72;Q80VQ1	Scrib;Lrrc1		0.456173	0.036364	0.119393	NA
mouse	AB	ApoE4-ApoE3	Q7JJ13;Q9ESU6	Brd2;Brd4		0.77057	0.0363731	0.119393	NA
mouse	AB	ApoE4-ApoE3	Q9CQ21	Mcts2		-0.907915	0.0363933	0.119393	NA
mouse	AB	ApoE4-ApoE3	Q8CGC7	Eprs1		0.243577	0.0364187	0.119398	NA
mouse	AB	ApoE4-ApoE3	Q6PE15	Abhd10		0.604596	0.0366332	0.120022	NA
mouse	AB	ApoE4-ApoE3	Q9CQM9	Glrx3		-0.507475	0.0366957	0.120078	NA
mouse	AB	ApoE4-ApoE3	Q9Z129	Recql		-0.593638	0.0366993	0.120078	NA
mouse	AB	ApoE4-ApoE3	Q9CZU4	Eral1		0.358475	0.0367225	0.120078	NA
mouse	AB	ApoE4-ApoE3	P29341	Pabpc1		-0.131009	0.0367468	0.120078	NA
mouse	AB	ApoE4-ApoE3	Q9CPT5	Nop16		-0.418075	0.036771	0.120078	NA
mouse	AB	ApoE4-ApoE3	Q9Z2H7	Gipc2		-0.939882	0.0368596	0.120251	NA
mouse	AB	ApoE4-ApoE3	Q9D8U8	Snx5		-0.678505	0.0368721	0.120251	NA
mouse	AB	ApoE4-ApoE3	Q80W00	Ppp1r10		0.165504	0.0369341	0.120374	NA
mouse	AB	ApoE4-ApoE3	Q8BIA4	Fbxw8		-0.868781	0.0369921	0.120484	NA
mouse	AB	ApoE4-ApoE3	Q99KK9	Hars2		-1.14372	0.0371062	0.120777	NA
mouse	AB	ApoE4-ApoE3	Q01320;Q64511	Top2a;Top2b		0.198369	0.0372023	0.121011	NA
mouse	AB	ApoE4-ApoE3	Q9CWW6	Pin4		-0.400558	0.0372525	0.121095	NA
mouse	AB	ApoE4-ApoE3	Q920Q4	Vps16		-0.648056	0.0375237	0.121897	NA
mouse	AB	ApoE4-ApoE3	P12265	Gusb		0.91534	0.0375688	0.121964	NA
mouse	AB	ApoE4-ApoE3	P36552	Cpox		0.420375	0.0376381	0.121968	NA
mouse	AB	ApoE4-ApoE3	Q9D394	Rufy3		0.370871	0.0376434	0.121968	NA
mouse	AB	ApoE4-ApoE3	P80318	Cct3		0.186998	0.0376614	0.121968	NA
mouse	AB	ApoE4-ApoE3	P60904	Dnajc5		-0.512896	0.037668	0.121968	NA
mouse	AB	ApoE4-ApoE3	Q80V26	Bpnt2		0.914552	0.0377415	0.122124	NA
mouse	AB	ApoE4-ApoE3	Q8K3W0	Babam2		-0.770948	0.0377651	0.122124	NA
mouse	AB	ApoE4-ApoE3	Q8BIJ6	Iars2		0.366658	0.0379148	0.122462	NA
mouse	AB	ApoE4-ApoE3	Q9R1Q7	Plp2		-0.437287	0.037919	0.122462	NA
mouse	AB	ApoE4-ApoE3	Q9WUR2	Eci2		-0.509855	0.0380407	0.122699	NA
mouse	AB	ApoE4-ApoE3	Q8BYA0	Tbcd		-0.412329	0.0380416	0.122699	NA
mouse	AB	ApoE4-ApoE3	Q62426	Cstb		-0.502245	0.0381249	0.122888	NA
mouse	AB	ApoE4-ApoE3	Q3UI43	Babam1		-0.613148	0.0381961	0.123038	NA
mouse	AB	ApoE4-ApoE3	Q8BJZ4	Mrps35		0.194196	0.0383344	0.123403	NA
mouse	AB	ApoE4-ApoE3	Q9Z2U1	Psma5		-0.549135	0.0383883	0.123497	NA
mouse	AB	ApoE4-ApoE3	P70404	Idh3g		0.24408	0.0384469	0.123606	NA
mouse	AB	ApoE4-ApoE3	Q6ZPU9	Kifbp		-0.760922	0.038591	0.123935	NA
mouse	AB	ApoE4-ApoE3	Q80U95	Ube3c		-0.691402	0.0386005	0.123935	NA
mouse	AB	ApoE4-ApoE3	Q5DW34	Ehmt1		0.496649	0.038624	0.123935	NA
mouse	AB	ApoE4-ApoE3	Q99J99	Mpst		0.332016	0.0387644	0.124306	NA
mouse	AB	ApoE4-ApoE3	P10630;P60843	Eif4a2;Eif4a1		0.177278	0.0390668	0.125195	NA
mouse	AB	ApoE4-ApoE3	Q8C5L3	Cnot2		0.421075	0.0391032	0.125231	NA
mouse	AB	ApoE4-ApoE3	P28474;Q64437	Adh5;Adh7		-0.509877	0.0391491	0.125297	NA
mouse	AB	ApoE4-ApoE3	O70481	Ubr1		-0.808157	0.0393517	0.125809	NA
mouse	AB	ApoE4-ApoE3	Q9D6K9	Cers5		0.678824	0.0393596	0.125809	NA
mouse	AB	ApoE4-ApoE3	P56399	Usp5		-0.253554	0.0393972	0.125849	NA
mouse	AB	ApoE4-ApoE3	Q9Z0G0	Gipc1		-0.690039	0.039471	0.126004	NA
mouse	AB	ApoE4-ApoE3	P28740;Q8C0N1	Kif2a;Kif2b		-0.458368	0.0397656	0.12683	NA
mouse	AB	ApoE4-ApoE3	Q99LM2	Cdk5rap3		-0.452734	0.0397808	0.12683	NA
mouse	AB	ApoE4-ApoE3	P57774	Npy		2.64591	0.0398249	0.126889	NA
mouse	AB	ApoE4-ApoE3	P60670	Nploc4		-0.321445	0.0399383	0.127169	NA
mouse	AB	ApoE4-ApoE3	Q9CYX7	Rrp15		0.314875	0.0400313	0.127384	NA
mouse	AB	ApoE4-ApoE3	P97801	Smn1		-0.68059	0.0400663	0.127414	NA
mouse	AB	ApoE4-ApoE3	Q60854	Serpinb6		-0.541671	0.0401362	0.127544	NA
mouse	AB	ApoE4-ApoE3	P97825	Jpt1		-0.749892	0.0402036	0.127544	NA
mouse	AB	ApoE4-ApoE3	Q9WV92;O70318	Epb41l3;Epb41l2		-0.569014	0.0402086	0.127544	NA
mouse	AB	ApoE4-ApoE3	Q9CX86	Hnrnpa0		-0.374246	0.0402307	0.127544	NA
mouse	AB	ApoE4-ApoE3	Q8K2K6	Agfg1		-0.429677	0.0402353	0.127544	NA
mouse	AB	ApoE4-ApoE3	D3YYU8	Obsl1		-1.01467	0.0403264	0.127718	NA
mouse	AB	ApoE4-ApoE3	A2AUU0	Mettl8		0.603479	0.0403415	0.127718	NA
mouse	AB	ApoE4-ApoE3	Q61207	Psap		-0.40826	0.040497	0.128129	NA
mouse	AB	ApoE4-ApoE3	O35216	Cenpa		0.32882	0.040598	0.128367	NA
mouse	AB	ApoE4-ApoE3	P70288	Hdac2		0.265805	0.040699	0.128547	NA
mouse	AB	ApoE4-ApoE3	Q9Z2A0	Pdpk1		-0.590074	0.0407271	0.128547	NA
mouse	AB	ApoE4-ApoE3	P62880;P29387	Gnb2;Gnb4		0.440687	0.0407324	0.128547	NA
mouse	AB	ApoE4-ApoE3	Q8CEI1	Bola3		0.661346	0.0408549	0.128726	NA
mouse	AB	ApoE4-ApoE3	Q8BKF1	Polrmt		1.47623	0.0408652	0.128726	NA
mouse	AB	ApoE4-ApoE3	Q8BTM8;Q8VHX6	Flna;Flnc		-0.764963	0.0408666	0.128726	NA
mouse	AB	ApoE4-ApoE3	Q8CFE2	Hpf1		-0.453732	0.0409326	0.128852	NA
mouse	AB	ApoE4-ApoE3	Q99KF1;Q8R1V4	Tmed9;Tmed4		0.612372	0.0411162	0.129349	NA
mouse	AB	ApoE4-ApoE3	P47934	Crat		-0.449466	0.0411769	0.129458	NA
mouse	AB	ApoE4-ApoE3	Q9CPQ3	Tomm22		0.223842	0.0412395	0.129572	NA
mouse	AB	ApoE4-ApoE3	Q9D883;Q8BGJ9	U2af1;U2af1l4		0.159613	0.0412854	0.129572	NA
mouse	AB	ApoE4-ApoE3	Q9EPQ8	Tcf20		-0.534983	0.0412913	0.129572	NA
mouse	AB	ApoE4-ApoE3	Q9Z1N5	Ddx39b		0.191203	0.0413232	0.12959	NA
mouse	AB	ApoE4-ApoE3	Q8BWU5	Osgep		-0.882637	0.0414815	0.130005	NA
mouse	AB	ApoE4-ApoE3	Q9WTX2	Prkra		-0.644579	0.0415588	0.130165	NA
mouse	AB	ApoE4-ApoE3	Q9ESP1	Sdf2l1		0.190031	0.041619	0.130256	NA
mouse	AB	ApoE4-ApoE3	Q9Z255;P63147	Ube2a;Ube2b		-0.501728	0.0416401	0.130256	NA
mouse	AB	ApoE4-ApoE3	P23198	Cbx3		0.245317	0.0417114	0.130397	NA
mouse	AB	ApoE4-ApoE3	Q80UP8	Slc20a2		0.622084	0.0417686	0.130494	NA
mouse	AB	ApoE4-ApoE3	Q9JKL5	Tesc		0.228881	0.0418206	0.130574	NA
mouse	AB	ApoE4-ApoE3	Q9CQJ8	Ndufb9		-0.685468	0.0418639	0.130574	NA
mouse	AB	ApoE4-ApoE3	Q9CSN1	Snw1		0.160185	0.0419184	0.130574	NA
mouse	AB	ApoE4-ApoE3	Q8C3X8	Lmf2		-0.341986	0.041925	0.130574	NA
mouse	AB	ApoE4-ApoE3	Q9Z1B5	Mad2l1		-0.440987	0.0419253	0.130574	NA
mouse	AB	ApoE4-ApoE3	Q921H9	Coa7		0.415536	0.0419839	0.130675	NA
mouse	AB	ApoE4-ApoE3	P62196	Psmc5		-0.259003	0.042108	0.130924	NA
mouse	AB	ApoE4-ApoE3	Q9QXV0	Pcsk1n		0.347973	0.0421164	0.130924	NA
mouse	AB	ApoE4-ApoE3	P25322	Ccnd1		0.639721	0.0422691	0.131316	NA
mouse	AB	ApoE4-ApoE3	Q9Z130	Hnrnpdl		0.146335	0.0423909	0.131613	NA
mouse	AB	ApoE4-ApoE3	Q99NB9	Sf3b1		0.165215	0.042487	0.131829	NA
mouse	AB	ApoE4-ApoE3	Q91YL2	Rnf126		0.340464	0.0425557	0.13196	NA
mouse	AB	ApoE4-ApoE3	Q9CU65	Zmym2		-0.405123	0.0425906	0.131986	NA
mouse	AB	ApoE4-ApoE3	Q9CYH6	Rrs1		0.174959	0.0428189	0.132611	NA
mouse	AB	ApoE4-ApoE3	P45591;P18760	Cfl2;Cfl1		-0.406454	0.0430759	0.133324	NA
mouse	AB	ApoE4-ApoE3	O88958	Gnpda1		-1.12259	0.0431489	0.133448	NA
mouse	AB	ApoE4-ApoE3	Q9Z0V8	Timm17a		1.09107	0.0431697	0.133448	NA
mouse	AB	ApoE4-ApoE3	Q3THE2	Myl12b		-0.368543	0.0432739	0.133687	NA
mouse	AB	ApoE4-ApoE3	P84078;P61205;Q8BSL7	Arf1;Arf3;Arf2		-0.257151	0.0434561	0.134167	NA
mouse	AB	ApoE4-ApoE3	Q9EQ80	Nif3l1		0.374943	0.0434962	0.134207	NA
mouse	AB	ApoE4-ApoE3	P0DP28;P0DP27;P0DP26;Q9D6P8	Calm3;Calm2;Calm1;Calml3		-0.629272	0.0435871	0.134338	NA
mouse	AB	ApoE4-ApoE3	Q9D024	Ccdc47		0.337883	0.0436175	0.134338	NA
mouse	AB	ApoE4-ApoE3	Q922J9	Far1		0.17513	0.0436193	0.134338	NA
mouse	AB	ApoE4-ApoE3	Q99JY0	Hadhb		-0.171462	0.0437372	0.134608	NA
mouse	AB	ApoE4-ApoE3	Q9D1J3	Sarnp		0.166498	0.0437654	0.134608	NA
mouse	AB	ApoE4-ApoE3	Q99J62	Rfc4		0.263474	0.043788	0.134608	NA
mouse	AB	ApoE4-ApoE3	P05213;P68369;P68373	Tuba1b;Tuba1a;Tuba1c		-0.330757	0.0438317	0.134659	NA
mouse	AB	ApoE4-ApoE3	Q9CR16	Ppid		0.419316	0.0438891	0.134752	NA
mouse	AB	ApoE4-ApoE3	Q8K0U4	Hspa12a		-0.86149	0.0441419	0.135426	NA
mouse	AB	ApoE4-ApoE3	P05213;P68368;P68369;P05214	Tuba1b;Tuba4a;Tuba1a;Tuba3a; Tuba3b		-0.605259	0.0441699	0.135426	NA
mouse	AB	ApoE4-ApoE3	Q8BLR7	Rnd1		0.633499	0.0441901	0.135426	NA
mouse	AB	ApoE4-ApoE3	P46638;P62492;Q9WTL2	Rab11b;Rab11a;Rab25		0.76964	0.0443016	0.135684	NA
mouse	AB	ApoE4-ApoE3	Q8C1A3	Mtrr		-0.654067	0.044437	0.135902	NA
mouse	AB	ApoE4-ApoE3	Q99LG2;Q8BFY9	Tnpo2;Tnpo1		-0.209992	0.0444427	0.135902	NA
mouse	AB	ApoE4-ApoE3	Q9CZ57	Nsun4		-1.00606	0.0444547	0.135902	NA
mouse	AB	ApoE4-ApoE3	Q91VR5	Ddx1		0.158371	0.0444902	0.135927	NA
mouse	AB	ApoE4-ApoE3	P35276	Rab3d		0.45798	0.0446892	0.136451	NA
mouse	AB	ApoE4-ApoE3	Q9EP52	Twsg1		0.653726	0.0448743	0.136933	NA
mouse	AB	ApoE4-ApoE3	Q8BQM4	Heatr3		-0.443206	0.0449182	0.136958	NA
mouse	AB	ApoE4-ApoE3	Q8C0C7	Farsa		0.214389	0.0449377	0.136958	NA
mouse	AB	ApoE4-ApoE3	P46978;Q3TDQ1	Stt3a;Stt3b		0.618463	0.0450157	0.137112	NA
mouse	AB	ApoE4-ApoE3	Q91WD5	Ndufs2		-0.293365	0.0451272	0.137368	NA
mouse	AB	ApoE4-ApoE3	O88874	Ccnk		-0.467231	0.0451556	0.13737	NA
mouse	AB	ApoE4-ApoE3	Q99LD9	Eif2b2		-0.247759	0.0451872	0.137382	NA
mouse	AB	ApoE4-ApoE3	Q91Z38	Ttc1		-0.63499	0.0452878	0.137604	NA
mouse	AB	ApoE4-ApoE3	Q9DCD0	Pgd		-0.359598	0.045329	0.137645	NA
mouse	AB	ApoE4-ApoE3	P68372;Q9D6F9	Tubb4b;Tubb4a		-0.194009	0.0455109	0.138114	NA
mouse	AB	ApoE4-ApoE3	Q9JLB0	Mpp6		0.3217	0.0457629	0.138794	NA
mouse	AB	ApoE4-ApoE3	Q8BJ71	Nup93		0.0979502	0.0458101	0.138852	NA
mouse	AB	ApoE4-ApoE3	Q8K2A7	Ints10		0.45442	0.0459627	0.13923	NA
mouse	AB	ApoE4-ApoE3	Q3V1T4	P3h1		-1.02923	0.046041	0.139383	NA
mouse	AB	ApoE4-ApoE3	O88587	Comt		-0.394853	0.0462284	0.139865	NA
mouse	AB	ApoE4-ApoE3	P12787	Cox5a		-0.212572	0.0462634	0.139886	NA
mouse	AB	ApoE4-ApoE3	Q9JHI2	Adat1		-0.987258	0.0463488	0.139932	NA
mouse	AB	ApoE4-ApoE3	Q9WTQ8	Timm23		0.373114	0.0463566	0.139932	NA
mouse	AB	ApoE4-ApoE3	Q9DBG9	Tax1bp3		-0.74214	0.0463632	0.139932	NA
mouse	AB	ApoE4-ApoE3	Q9D1H6	Ndufaf4		-0.611625	0.0464353	0.140005	NA
mouse	AB	ApoE4-ApoE3	Q9WVQ5	Apip		0.506034	0.0464434	0.140005	NA
mouse	AB	ApoE4-ApoE3	P15626;Q8R5I6	Gstm2;Gstm4		-0.705679	0.0464721	0.140007	NA
mouse	AB	ApoE4-ApoE3	Q9CYG7	Tomm34		-0.282225	0.0466323	0.140404	NA
mouse	AB	ApoE4-ApoE3	P63024;P63044	Vamp3;Vamp2		-0.723301	0.0467546	0.140687	NA
mouse	AB	ApoE4-ApoE3	Q9DBP5	Cmpk1		-0.236696	0.0471641	0.141726	NA
mouse	AB	ApoE4-ApoE3	Q8BGW1	Fto		-0.518264	0.0471814	0.141726	NA
mouse	AB	ApoE4-ApoE3	Q9Z1R2	Bag6		0.182581	0.0471852	0.141726	NA
mouse	AB	ApoE4-ApoE3	Q9D0J4	Arl2		-0.346599	0.0472449	0.14182	NA
mouse	AB	ApoE4-ApoE3	Q9CR27	Washc3		0.982933	0.0474444	0.142234	NA
mouse	AB	ApoE4-ApoE3	Q9R0Q4	Morf4l2		-0.774134	0.0474498	0.142234	NA
mouse	AB	ApoE4-ApoE3	Q9D892	Itpa		-0.470411	0.0474685	0.142234	NA
mouse	AB	ApoE4-ApoE3	Q9WU56	Pus1		0.435822	0.0480237	0.143735	NA
mouse	AB	ApoE4-ApoE3	P61161	Actr2		-0.301742	0.0480436	0.143735	NA
mouse	AB	ApoE4-ApoE3	O35317	Pbx3		-0.604751	0.0480677	0.143735	NA
mouse	AB	ApoE4-ApoE3	P61089	Ube2n		0.192478	0.048106	0.143735	NA
mouse	AB	ApoE4-ApoE3	Q8CGZ0	Cherp		-0.530934	0.0481137	0.143735	NA
mouse	AB	ApoE4-ApoE3	Q9JM52	Mink1		-1.0063	0.0482641	0.144098	NA
mouse	AB	ApoE4-ApoE3	Q78JW9	Ubfd1		-0.798287	0.0484052	0.144432	NA
mouse	AB	ApoE4-ApoE3	Q9CQL5	Mrpl18		0.693423	0.0485027	0.144637	NA
mouse	AB	ApoE4-ApoE3	Q91VT4	Cbr4		0.68618	0.048556	0.144709	NA
mouse	AB	ApoE4-ApoE3	Q9D1I6	Mrpl14		0.466814	0.0486847	0.145006	NA
mouse	AB	ApoE4-ApoE3	P55258;P61028	Rab8a;Rab8b		-0.378597	0.0487498	0.145113	NA
mouse	AB	ApoE4-ApoE3	Q3UHU5	Mtcl1		-0.585138	0.0488232	0.145245	NA
mouse	AB	ApoE4-ApoE3	Q7TQI3	Otub1		-0.373161	0.0489144	0.145429	NA
mouse	AB	ApoE4-ApoE3	Q91VW3	Sh3bgrl3		-0.7057	0.0490195	0.145577	NA
mouse	AB	ApoE4-ApoE3	Q3UFY0	Rrp36		-0.63998	0.0490225	0.145577	NA
mouse	AB	ApoE4-ApoE3	P19783	Cox4i1		-0.19998	0.0492071	0.146038	NA
mouse	AB	ApoE4-ApoE3	Q99LJ0	Cttnbp2nl		-0.825624	0.0493663	0.146415	NA
mouse	AB	ApoE4-ApoE3	Q8C754	Vps52		-0.568687	0.0493931	0.146415	NA
mouse	AB	ApoE4-ApoE3	Q3UMR5	Mcu		-0.288493	0.0494277	0.146429	NA
mouse	AB	ApoE4-ApoE3	Q9ET22	Dpp7		0.591924	0.0494767	0.146429	NA
mouse	AB	ApoE4-ApoE3	Q810U5	Ccdc50		-0.353367	0.0495061	0.146429	NA
mouse	AB	ApoE4-ApoE3	Q9JIQ3	Diablo		-0.645929	0.049523	0.146429	NA
mouse	AB	ApoE4-ApoE3	Q9CQP3	Chchd5		0.810363	0.0495449	0.146429	NA
mouse	AB	ApoE4-ApoE3	Q60967	Papss1		-0.528025	0.0496264	0.146583	NA
mouse	AB	ApoE4-ApoE3	Q8K284	Gtf3c1		-0.34261	0.0496956	0.146701	NA
mouse	AB	ApoE4-ApoE3	P05132;P68181	Prkaca;Prkacb		-0.36798	0.0500307	0.147602	NA
mouse	AB	ApoE4-ApoE3	Q6P5F9	Xpo1		-0.232344	0.0503735	0.148526	NA
mouse	AB	ApoE4-ApoE3	Q8R1N0	Znf830		-0.645832	0.0504246	0.148588	NA
mouse	AB	ApoE4-ApoE3	Q3UGC7;Q66JS6	Eif3j1;Eif3j2		-0.190964	0.0505197	0.148682	NA
mouse	AB	ApoE4-ApoE3	O08914	Faah		0.885474	0.0505235	0.148682	NA
mouse	AB	ApoE4-ApoE3	Q99KD5	Unc45a		-0.842955	0.0505458	0.148682	NA
mouse	AB	ApoE4-ApoE3	O88708	Orc4		0.309412	0.0507627	0.149199	NA
mouse	AB	ApoE4-ApoE3	P28659	Celf1		0.203502	0.0507814	0.149199	NA
mouse	AB	ApoE4-ApoE3	Q6ZPR5	Smpd4		0.653763	0.0508533	0.149289	NA
mouse	AB	ApoE4-ApoE3	P47740	Aldh3a2		0.452822	0.0508722	0.149289	NA
mouse	AB	ApoE4-ApoE3	Q4V9Z5	Sez6l2		-0.923248	0.0509414	0.149404	NA
mouse	AB	ApoE4-ApoE3	Q9D172	Gatd3a		0.55838	0.0510378	0.149599	NA
mouse	AB	ApoE4-ApoE3	Q9DCT2	Ndufs3		-0.494464	0.0512439	0.150079	NA
mouse	AB	ApoE4-ApoE3	Q80YN3	Bcas1		-0.74641	0.0512619	0.150079	NA
mouse	AB	ApoE4-ApoE3	Q3TL26	Tfb2m		0.611728	0.051404	0.150355	NA
mouse	AB	ApoE4-ApoE3	P83870	Phf5a		0.263134	0.0514294	0.150355	NA
mouse	AB	ApoE4-ApoE3	Q8R366	Igsf8		0.378838	0.0514468	0.150355	NA
mouse	AB	ApoE4-ApoE3	Q9DBZ5	Eif3k		0.10509	0.0516375	0.150824	NA
mouse	AB	ApoE4-ApoE3	O35658	C1qbp		0.308925	0.051675	0.150845	NA
mouse	AB	ApoE4-ApoE3	P70296;Q8VIN1	Pebp1;Pbp2		-0.360947	0.0517756	0.15105	NA
mouse	AB	ApoE4-ApoE3	Q6DFW4	Nop58		0.158625	0.051815	0.151052	NA
mouse	AB	ApoE4-ApoE3	Q91VX2	Ubap2		-0.462239	0.0518519	0.151052	NA
mouse	AB	ApoE4-ApoE3	Q8CAQ8	Immt		0.231409	0.0518843	0.151052	NA
mouse	AB	ApoE4-ApoE3	Q9CWQ0	Dph5		-0.759293	0.0518975	0.151052	NA
mouse	AB	ApoE4-ApoE3	Q9DBE9	Ftsj3		0.161982	0.0521976	0.151837	NA
mouse	AB	ApoE4-ApoE3	Q9EST5	Anp32b		-0.336871	0.0522502	0.151901	NA
mouse	AB	ApoE4-ApoE3	Q8R023	Pcgf1		-0.291351	0.0523556	0.152119	NA
mouse	AB	ApoE4-ApoE3	P70318	Tial1		-0.2274	0.0524918	0.152425	NA
mouse	AB	ApoE4-ApoE3	O08547	Sec22b		-0.262541	0.0525992	0.152611	NA
mouse	AB	ApoE4-ApoE3	Q3UX10	Tubal3		-1.05208	0.052617	0.152611	NA
mouse	AB	ApoE4-ApoE3	O08528	Hk2		0.241729	0.0527448	0.152893	NA
mouse	AB	ApoE4-ApoE3	Q9Z0E0	Ncdn		-0.697847	0.052848	0.153102	NA
mouse	AB	ApoE4-ApoE3	Q8K1S3	Unc5b		-0.769738	0.0530243	0.153524	NA
mouse	AB	ApoE4-ApoE3	Q9D0R4	Ddx56		0.255906	0.0532386	0.154055	NA
mouse	AB	ApoE4-ApoE3	Q922Q2	Riok1		-0.479221	0.0534875	0.154685	NA
mouse	AB	ApoE4-ApoE3	P12382	Pfkl		-0.326122	0.0535356	0.154734	NA
mouse	AB	ApoE4-ApoE3	Q8VE22	Mrps23		0.277493	0.0540145	0.1559	NA
mouse	AB	ApoE4-ApoE3	Q01853	Vcp		-0.146952	0.0540303	0.1559	NA
mouse	AB	ApoE4-ApoE3	Q8VH51	Rbm39		-0.146711	0.0540328	0.1559	NA
mouse	AB	ApoE4-ApoE3	Q99L47	St13		0.307671	0.0541839	0.156245	NA
mouse	AB	ApoE4-ApoE3	P68433;P84228	H3c1; H3c8; H3c10; H3c11;H3c2; H3c3; H3c4; H3c6; H3c7; H3c13; H3c14; H3c15		-0.626168	0.0544389	0.156834	NA
mouse	AB	ApoE4-ApoE3	P49717;Q9CWV1	Mcm4;Mcm8		1.16436	0.0545032	0.156834	NA
mouse	AB	ApoE4-ApoE3	P97346	Nxn		-0.773822	0.0545107	0.156834	NA
mouse	AB	ApoE4-ApoE3	Q8R081	Hnrnpl		0.319446	0.054514	0.156834	NA
mouse	AB	ApoE4-ApoE3	O08791;O08792;Q8K4J2	Ebf3;Ebf2;Ebf4		0.421854	0.0546619	0.157135	NA
mouse	AB	ApoE4-ApoE3	Q9JJY3	Smpd3		-0.4662	0.0546817	0.157135	NA
mouse	AB	ApoE4-ApoE3	Q8VDD5;O08638	Myh9;Myh11		-0.455177	0.0547788	0.157284	NA
mouse	AB	ApoE4-ApoE3	Q5SS00	Zdbf2		-0.603018	0.0547966	0.157284	NA
mouse	AB	ApoE4-ApoE3	Q61595	Ktn1		-0.207564	0.0548378	0.157311	NA
mouse	AB	ApoE4-ApoE3	Q9DBR7	Ppp1r12a		0.20852	0.0549055	0.157415	NA
mouse	AB	ApoE4-ApoE3	Q9D8Y0	Efhd2		-0.587942	0.0550214	0.157656	NA
mouse	AB	ApoE4-ApoE3	Q571H0	Urb1		0.661967	0.055204	0.158089	NA
mouse	AB	ApoE4-ApoE3	P63034;Q9QX11;O08967	Cyth2;Cyth1;Cyth3		0.416945	0.0554315	0.158649	NA
mouse	AB	ApoE4-ApoE3	O88456	Capns1		-0.40151	0.0555257	0.158826	NA
mouse	AB	ApoE4-ApoE3	P63011	Rab3a		-0.295619	0.0555741	0.158826	NA
mouse	AB	ApoE4-ApoE3	Q6RT24	Cenpe		-0.371485	0.0555892	0.158826	NA
mouse	AB	ApoE4-ApoE3	Q7TSY8	Sgo2		1.40533	0.0558251	0.159401	NA
mouse	AB	ApoE4-ApoE3	Q64430	Atp7a		0.686528	0.0558701	0.159401	NA
mouse	AB	ApoE4-ApoE3	P24270	Cat		0.14152	0.0558864	0.159401	NA
mouse	AB	ApoE4-ApoE3	Q9Z0S1	Bpnt1		-0.149473	0.056302	0.160494	NA
mouse	AB	ApoE4-ApoE3	Q62418	Dbnl		-0.260492	0.0564969	0.160958	NA
mouse	AB	ApoE4-ApoE3	Q9JKL4	Ndufaf3		-0.33315	0.0566047	0.161131	NA
mouse	AB	ApoE4-ApoE3	O70589	Cask		0.516081	0.0566595	0.161131	NA
mouse	AB	ApoE4-ApoE3	Q64105	Spr		-0.311083	0.0566597	0.161131	NA
mouse	AB	ApoE4-ApoE3	P97473	Tarbp2		-0.899278	0.0566869	0.161131	NA
mouse	AB	ApoE4-ApoE3	Q5M8N4	Sdr39u1		-0.569043	0.0567324	0.161168	NA
mouse	AB	ApoE4-ApoE3	Q8BJY1	Psmd5		-0.256626	0.056841	0.161382	NA
mouse	AB	ApoE4-ApoE3	Q9D9W0	Spatc1l		-0.521424	0.056883	0.161382	NA
mouse	AB	ApoE4-ApoE3	Q99LI5	Znf281		0.780723	0.056937	0.161382	NA
mouse	AB	ApoE4-ApoE3	Q9DCD2	Xab2		0.169769	0.0569375	0.161382	NA
mouse	AB	ApoE4-ApoE3	Q6ZWV3;P86048	Rpl10;Rpl10l		-0.176199	0.057035	0.161567	NA
mouse	AB	ApoE4-ApoE3	Q6ZWU9	Rps27		-0.541554	0.0570829	0.16161	NA
mouse	AB	ApoE4-ApoE3	Q9D2L9	Fam111a		-0.525222	0.0572456	0.161979	NA
mouse	AB	ApoE4-ApoE3	Q6PDI5	Ecpas		-0.239316	0.0573237	0.16203	NA
mouse	AB	ApoE4-ApoE3	Q8BGF3	Wdr92		0.363656	0.0573288	0.16203	NA
mouse	AB	ApoE4-ApoE3	Q9EPU0	Upf1		-0.183719	0.0574572	0.162301	NA
mouse	AB	ApoE4-ApoE3	Q9CRD2	Emc2		0.279781	0.0575289	0.162412	NA
mouse	AB	ApoE4-ApoE3	P63024	Vamp3		-0.263422	0.0576574	0.162682	NA
mouse	AB	ApoE4-ApoE3	P58854	Tubgcp3		-0.770116	0.0579222	0.163242	NA
mouse	AB	ApoE4-ApoE3	Q91WN1	Dnajc9		-0.279713	0.0579474	0.163242	NA
mouse	AB	ApoE4-ApoE3	P63260	Actg1		-0.21683	0.0579543	0.163242	NA
mouse	AB	ApoE4-ApoE3	Q924H7	Wac		-0.794099	0.0579942	0.163262	NA
mouse	AB	ApoE4-ApoE3	P08207	S100a10		-0.810186	0.058071	0.163386	NA
mouse	AB	ApoE4-ApoE3	P04223;P01901	H2-K1;H2-K1		0.511159	0.0583124	0.163915	NA
mouse	AB	ApoE4-ApoE3	Q9JK81	Myg1		-0.359643	0.0583248	0.163915	NA
mouse	AB	ApoE4-ApoE3	P70279	Surf6		0.156507	0.058454	0.16412	NA
mouse	AB	ApoE4-ApoE3	Q8K207			0.45554	0.0584635	0.16412	NA
mouse	AB	ApoE4-ApoE3	Q9JLT4	Txnrd2		-0.357952	0.0585861	0.16437	NA
mouse	AB	ApoE4-ApoE3	Q9Z1K5	Arih1		-0.665267	0.0586187	0.16437	NA
mouse	AB	ApoE4-ApoE3	Q9Z2N8;Q99MR0	Actl6a;Actl6b		-0.476492	0.0586598	0.164393	NA
mouse	AB	ApoE4-ApoE3	Q8C3P7	Mettl3		-0.513833	0.0587149	0.164455	NA
mouse	AB	ApoE4-ApoE3	P26883	Fkbp1a		-0.365402	0.059078	0.16532	NA
mouse	AB	ApoE4-ApoE3	P35330	Icam2		-0.465037	0.0591086	0.16532	NA
mouse	AB	ApoE4-ApoE3	Q9CQZ5	Ndufa6		-0.295077	0.0591235	0.16532	NA
mouse	AB	ApoE4-ApoE3	Q6P1F6	Ppp2r2a		-0.160499	0.0592977	0.165601	NA
mouse	AB	ApoE4-ApoE3	Q923X4	Glrx2		0.459675	0.0593047	0.165601	NA
mouse	AB	ApoE4-ApoE3	P10649;P15626;Q8R5I6;Q80W21	Gstm1;Gstm2;Gstm4;Gstm7		-0.471956	0.0593237	0.165601	NA
mouse	AB	ApoE4-ApoE3	Q5PSV9	Mdc1		0.249889	0.0594114	0.165753	NA
mouse	AB	ApoE4-ApoE3	Q76MZ3	Ppp2r1a		-0.135636	0.0596076	0.166207	NA
mouse	AB	ApoE4-ApoE3	P84084;P84078;P61205	Arf5;Arf1;Arf3		-0.758524	0.0596857	0.166332	NA
mouse	AB	ApoE4-ApoE3	Q99MN9	Pccb		-0.526354	0.0599579	0.166997	NA
mouse	AB	ApoE4-ApoE3	Q8BFY9	Tnpo1		-0.144505	0.0600565	0.167178	NA
mouse	AB	ApoE4-ApoE3	Q7TPD0	Ints3		0.284766	0.0601964	0.167474	NA
mouse	AB	ApoE4-ApoE3	Q8CHT3	Ints5		0.515749	0.0603446	0.167792	NA
mouse	AB	ApoE4-ApoE3	Q9CYI0			0.408058	0.0605736	0.168335	NA
mouse	AB	ApoE4-ApoE3	Q9DBH0	Wwp2		0.740397	0.0607468	0.168707	NA
mouse	AB	ApoE4-ApoE3	Q99M04	Lias		0.186237	0.0607751	0.168707	NA
mouse	AB	ApoE4-ApoE3	Q80U70	Suz12		0.57519	0.0614293	0.170378	NA
mouse	AB	ApoE4-ApoE3	Q91VZ6	Smap1		-0.368483	0.0614455	0.170378	NA
mouse	AB	ApoE4-ApoE3	Q9WUM5	Suclg1		0.193763	0.0615779	0.170623	NA
mouse	AB	ApoE4-ApoE3	P05213;P68369	Tuba1b;Tuba1a		-1.04614	0.0616023	0.170623	NA
mouse	AB	ApoE4-ApoE3	Q9DBR0	Akap8		0.241806	0.0617202	0.170854	NA
mouse	AB	ApoE4-ApoE3	Q9ES46	Parvb		-0.396599	0.0617836	0.170935	NA
mouse	AB	ApoE4-ApoE3	Q925B0	Pawr		-0.767915	0.0618286	0.170964	NA
mouse	AB	ApoE4-ApoE3	Q9Z199;P63271	Supt4h1b;Supt4h1a		-0.479341	0.0619974	0.171269	NA
mouse	AB	ApoE4-ApoE3	Q9CZN7;P50431	Shmt2;Shmt1		0.591041	0.0620076	0.171269	NA
mouse	AB	ApoE4-ApoE3	P05213;P68368;P68369;P05214;P68373	Tuba1b;Tuba4a;Tuba1a;Tuba3a; Tuba3b;Tuba1c		-0.35239	0.062178	0.171644	NA
mouse	AB	ApoE4-ApoE3	O54950;Q91WG5	Prkag1;Prkag2		-0.47871	0.0622209	0.171668	NA
mouse	AB	ApoE4-ApoE3	P70335	Rock1		-0.556874	0.0622626	0.171688	NA
mouse	AB	ApoE4-ApoE3	Q8BWH0	Slc38a7		-0.65333	0.0623341	0.17179	NA
mouse	AB	ApoE4-ApoE3	Q8CCM6	Timm21		-0.527249	0.062372	0.171799	NA
mouse	AB	ApoE4-ApoE3	P61620	Sec61a1		0.336966	0.0626666	0.172515	NA
mouse	AB	ApoE4-ApoE3	Q8R180;Q8R2E9	Ero1a;Ero1b		0.550467	0.0628396	0.172896	NA
mouse	AB	ApoE4-ApoE3	Q9R1P1	Psmb3		-0.143344	0.0629093	0.172992	NA
mouse	AB	ApoE4-ApoE3	P63330;P97470	Ppp2ca;Ppp4c		-0.265568	0.0631552	0.173572	NA
mouse	AB	ApoE4-ApoE3	Q91WM2	Hdhd5		0.621893	0.0634845	0.174243	NA
mouse	AB	ApoE4-ApoE3	Q9Z2X1	Hnrnpf		0.291402	0.0634902	0.174243	NA
mouse	AB	ApoE4-ApoE3	Q3UIL6	Plekha7		0.378971	0.0635041	0.174243	NA
mouse	AB	ApoE4-ApoE3	Q5EG47	Prkaa1		-0.47048	0.0636283	0.174487	NA
mouse	AB	ApoE4-ApoE3	Q99LI8	Hgs		-0.267507	0.0637411	0.1747	NA
mouse	AB	ApoE4-ApoE3	Q99LD8	Ddah2		0.440785	0.0641425	0.175704	NA
mouse	AB	ApoE4-ApoE3	O55023	Impa1		-0.509496	0.0641869	0.175729	NA
mouse	AB	ApoE4-ApoE3	Q9EQS3	Mycbp		-0.610446	0.06427	0.175782	NA
mouse	AB	ApoE4-ApoE3	Q9CX30	Yif1b		-0.913752	0.0642769	0.175782	NA
mouse	AB	ApoE4-ApoE3	Q9Z2C9	Mtmr7		-0.776328	0.0643717	0.175945	NA
mouse	AB	ApoE4-ApoE3	Q8K3C3	Lzic		-0.801218	0.0644969	0.17619	NA
mouse	AB	ApoE4-ApoE3	Q920A5	Scpep1		0.598913	0.0646781	0.176588	NA
mouse	AB	ApoE4-ApoE3	Q9JKY0	Cnot9		0.319367	0.0647364	0.176651	NA
mouse	AB	ApoE4-ApoE3	P41216	Acsl1		0.218871	0.0648579	0.176885	NA
mouse	AB	ApoE4-ApoE3	Q6PDQ2	Chd4		0.128608	0.0650499	0.177312	NA
mouse	AB	ApoE4-ApoE3	P35585	Ap1m1		-0.26036	0.0651769	0.177467	NA
mouse	AB	ApoE4-ApoE3	Q8VDM6	Hnrnpul1		0.221918	0.0651781	0.177467	NA
mouse	AB	ApoE4-ApoE3	P59708	Sf3b6		0.330583	0.0652913	0.177678	NA
mouse	AB	ApoE4-ApoE3	P97470	Ppp4c		-0.25396	0.0655439	0.178268	NA
mouse	AB	ApoE4-ApoE3	P08556;Q61411	Nras;Hras		-1.19797	0.0657624	0.178765	NA
mouse	AB	ApoE4-ApoE3	P49452	Cenpc		0.255003	0.0658055	0.178768	NA
mouse	AB	ApoE4-ApoE3	Q9QUR7	Pin1		-0.254421	0.0658661	0.178768	NA
mouse	AB	ApoE4-ApoE3	Q9CR23	Tmem9		-0.874032	0.0658715	0.178768	NA
mouse	AB	ApoE4-ApoE3	P13011;Q99PL7;P13516	Scd2;Scd3;Scd1		0.56631	0.0660815	0.179241	NA
mouse	AB	ApoE4-ApoE3	Q6P9L6	Kif15		-2.79038	0.0662561	0.179616	NA
mouse	AB	ApoE4-ApoE3	Q9JLR9	Higd1a		0.571965	0.0663354	0.179734	NA
mouse	AB	ApoE4-ApoE3	P07742	Rrm1		-0.18339	0.0665786	0.180294	NA
mouse	AB	ApoE4-ApoE3	Q9ERI2;Q99P58	Rab27a;Rab27b		-0.662346	0.066773	0.180451	NA
mouse	AB	ApoE4-ApoE3	P35279;P61294;Q8BHD0	Rab6a;Rab6b;Rab39a		-0.164428	0.0667765	0.180451	NA
mouse	AB	ApoE4-ApoE3	Q8BM55	Tmem214		-0.191564	0.0667775	0.180451	NA
mouse	AB	ApoE4-ApoE3	Q3TLD5	Uri1		0.813822	0.0667815	0.180451	NA
mouse	AB	ApoE4-ApoE3	P50096	Impdh1		-0.409552	0.0669617	0.18084	NA
mouse	AB	ApoE4-ApoE3	P08030	Aprt		-0.184741	0.0672575	0.181527	NA
mouse	AB	ApoE4-ApoE3	Q9JKF1	Iqgap1		-0.0981425	0.067289	0.181527	NA
mouse	AB	ApoE4-ApoE3	Q8BJM7	Tyw1		0.44147	0.067518	0.182046	NA
mouse	AB	ApoE4-ApoE3	Q8CFV4	Nrn1		-0.653402	0.0677912	0.182684	NA
mouse	AB	ApoE4-ApoE3	P63017;P17156	Hspa8;Hspa2		0.367431	0.0678572	0.182763	NA
mouse	AB	ApoE4-ApoE3	O09106	Hdac1		-0.228806	0.0679162	0.182823	NA
mouse	AB	ApoE4-ApoE3	Q6P5F7	Ttyh3		0.379149	0.0679929	0.182931	NA
mouse	AB	ApoE4-ApoE3	Q6A0D4	Rftn1		-0.761651	0.068103	0.183035	NA
mouse	AB	ApoE4-ApoE3	Q63739	Ptp4a1		-0.350973	0.0681052	0.183035	NA
mouse	AB	ApoE4-ApoE3	P18653;Q3U214;Q9R1L5;Q60592;P18654	Rps6ka1;Mast3;Mast1;Mast2;Rps6ka3		-0.539722	0.0682043	0.183202	NA
mouse	AB	ApoE4-ApoE3	Q9Z321	Top3b		0.803984	0.0685254	0.183966	NA
mouse	AB	ApoE4-ApoE3	Q99MD9	Nasp		-0.38022	0.0686581	0.184223	NA
mouse	AB	ApoE4-ApoE3	Q9Z0Y1	Dctn3		-0.253049	0.0687452	0.184311	NA
mouse	AB	ApoE4-ApoE3	Q8CGC6	Rbm28		0.127729	0.0687652	0.184311	NA
mouse	AB	ApoE4-ApoE3	P80314	Cct2		0.157843	0.0690939	0.185027	NA
mouse	AB	ApoE4-ApoE3	Q9CZU3	Mtrex		-0.222634	0.0691066	0.185027	NA
mouse	AB	ApoE4-ApoE3	Q80TZ9	Rere		-0.786153	0.0692055	0.185193	NA
mouse	AB	ApoE4-ApoE3	Q9CR64	Tmem167a		-1.01973	0.0693339	0.185412	NA
mouse	AB	ApoE4-ApoE3	P14148	Rpl7		-0.112319	0.0693688	0.185412	NA
mouse	AB	ApoE4-ApoE3	Q7TPR4	Actn1		0.321457	0.0693991	0.185412	NA
mouse	AB	ApoE4-ApoE3	Q8BHS3	Rbm22		-0.202087	0.0694804	0.18553	NA
mouse	AB	ApoE4-ApoE3	Q61879	Myh10		-0.107332	0.0696398	0.185856	NA
mouse	AB	ApoE4-ApoE3	P42208	Septin2		-0.232821	0.0697205	0.185971	NA
mouse	AB	ApoE4-ApoE3	Q9CWU6	Uqcc1		-1.18533	0.0699503	0.186484	NA
mouse	AB	ApoE4-ApoE3	Q9ERN0	Scamp2		-0.233496	0.0700544	0.186608	NA
mouse	AB	ApoE4-ApoE3	Q9D2P4	Urm1		-1.32895	0.0700718	0.186608	NA
mouse	AB	ApoE4-ApoE3	Q99LC2	Cstf1		0.264173	0.0701953	0.186837	NA
mouse	AB	ApoE4-ApoE3	P46737	Brcc3		-0.5546	0.07037	0.187202	NA
mouse	AB	ApoE4-ApoE3	Q99NF3	Cep41		0.512248	0.0705582	0.187603	NA
mouse	AB	ApoE4-ApoE3	Q9D6J6	Ndufv2		-0.2758	0.0706847	0.187839	NA
mouse	AB	ApoE4-ApoE3	Q9QXY9	Pex3		-0.540731	0.0708201	0.188098	NA
mouse	AB	ApoE4-ApoE3	Q9D7S9	Chmp5		-0.408599	0.0709569	0.188361	NA
mouse	AB	ApoE4-ApoE3	Q9Z0N1;Q9Z0N2	Eif2s3x;Eif2s3y		0.120978	0.071055	0.188521	NA
mouse	AB	ApoE4-ApoE3	Q68FE6	Ripor1		1.34574	0.0712828	0.189025	NA
mouse	AB	ApoE4-ApoE3	Q922P9	Glyr1		0.329954	0.071463	0.189402	NA
mouse	AB	ApoE4-ApoE3	P15626	Gstm2		-0.587567	0.0717378	0.190029	NA
mouse	AB	ApoE4-ApoE3	O88811	Stam2		-0.347695	0.0728796	0.192923	NA
mouse	AB	ApoE4-ApoE3	P97311	Mcm6		0.179342	0.0729078	0.192923	NA
mouse	AB	ApoE4-ApoE3	P80316	Cct5		0.206624	0.0732224	0.193653	NA
mouse	AB	ApoE4-ApoE3	P62814;Q91YH6	Atp6v1b2;NA		0.126029	0.0734665	0.194195	NA
mouse	AB	ApoE4-ApoE3	Q9EQH3	Vps35		-0.243429	0.0735207	0.194235	NA
mouse	AB	ApoE4-ApoE3	Q9CQ40	Mrpl49		0.498948	0.0736561	0.19446	NA
mouse	AB	ApoE4-ApoE3	A2AG50	Map7d2		0.631469	0.073684	0.19446	NA
mouse	AB	ApoE4-ApoE3	Q3TC33	Ccdc127		-0.704322	0.0738201	0.194716	NA
mouse	AB	ApoE4-ApoE3	Q61586	Gpam		1.41831	0.0738607	0.19472	NA
mouse	AB	ApoE4-ApoE3	Q3UQU0	Brd9		0.563938	0.0740171	0.195029	NA
mouse	AB	ApoE4-ApoE3	Q9D1M4	Eef1e1		-0.28006	0.0742225	0.195467	NA
mouse	AB	ApoE4-ApoE3	Q8C1B7	Septin11		0.230604	0.0742775	0.195508	NA
mouse	AB	ApoE4-ApoE3	Q9D4H1	Exoc2		-0.548041	0.0744591	0.195883	NA
mouse	AB	ApoE4-ApoE3	Q5U458	Dnajc11		-0.0893208	0.0746484	0.196277	NA
mouse	AB	ApoE4-ApoE3	P84086;P63040	Cplx2;Cplx1		-1.24499	0.0747895	0.196545	NA
mouse	AB	ApoE4-ApoE3	Q9D824	Fip1l1		-0.253514	0.0749487	0.196674	NA
mouse	AB	ApoE4-ApoE3	Q6PD26	Pigs		0.325866	0.0749506	0.196674	NA
mouse	AB	ApoE4-ApoE3	Q80U93	Nup214		0.184654	0.0749573	0.196674	NA
mouse	AB	ApoE4-ApoE3	O35166	Gosr2		0.280635	0.0751179	0.196992	NA
mouse	AB	ApoE4-ApoE3	Q0VBL3	Rbm15		0.256494	0.0753753	0.197468	NA
mouse	AB	ApoE4-ApoE3	Q8R238	Sdsl		-0.574561	0.0753787	0.197468	NA
mouse	AB	ApoE4-ApoE3	Q921M7	Cyrib		-0.377578	0.075471	0.197606	NA
mouse	AB	ApoE4-ApoE3	Q6P2B1	Tnpo3		-0.260567	0.0756499	0.19797	NA
mouse	AB	ApoE4-ApoE3	P35279;P61294	Rab6a;Rab6b		0.282641	0.0757301	0.198051	NA
mouse	AB	ApoE4-ApoE3	Q9D2G2	Dlst		0.248737	0.0757603	0.198051	NA
mouse	AB	ApoE4-ApoE3	Q80UU9;O55022	Pgrmc2;Pgrmc1		-0.427463	0.0758241	0.198113	NA
mouse	AB	ApoE4-ApoE3	P62806	H4c1; H4c2; H4c3; H4c4; H4c6; H4c8; H4c9; H4c11; H4c12; Hist1h4m; H4c14; H4f16		0.620052	0.075956	0.198268	NA
mouse	AB	ApoE4-ApoE3	Q9D2V7	Coro7		0.472068	0.0759629	0.198268	NA
mouse	AB	ApoE4-ApoE3	Q8CFC2	Myt1		0.302855	0.076064	0.198278	NA
mouse	AB	ApoE4-ApoE3	Q8C5L7	Rbm34		-0.152625	0.0760827	0.198278	NA
mouse	AB	ApoE4-ApoE3	Q8C7X2	Emc1		0.213874	0.0760863	0.198278	NA
mouse	AB	ApoE4-ApoE3	Q9CPZ8	Cmc1		0.499571	0.076221	0.198525	NA
mouse	AB	ApoE4-ApoE3	Q9D9Z1	Knstrn		-0.425617	0.0764778	0.199014	NA
mouse	AB	ApoE4-ApoE3	Q9D7X8	Ggct		-0.296276	0.0764887	0.199014	NA
mouse	AB	ApoE4-ApoE3	Q8VE73	Cul7		-0.416455	0.0766855	0.199422	NA
mouse	AB	ApoE4-ApoE3	Q99MD6	Txnrd3		-0.619416	0.0768533	0.199691	NA
mouse	AB	ApoE4-ApoE3	P43277;P15864	H1-3;H1-2		0.20549	0.0768691	0.199691	NA
mouse	AB	ApoE4-ApoE3	Q8BHC4	Dcakd		-0.156973	0.0770219	0.199984	NA
mouse	AB	ApoE4-ApoE3	Q8BXV2	Bri3bp		1.03791	0.0772881	0.20057	NA
mouse	AB	ApoE4-ApoE3	Q5XF89	Atp13a3		0.533509	0.0774307	0.200787	NA
mouse	AB	ApoE4-ApoE3	Q9CWJ9	Atic		0.170772	0.0774866	0.200787	NA
mouse	AB	ApoE4-ApoE3	Q99PP7	Trim33		-0.363483	0.0774925	0.200787	NA
mouse	AB	ApoE4-ApoE3	Q9CZI9	Aen		0.841116	0.0775348	0.200792	NA
mouse	AB	ApoE4-ApoE3	Q8VHR5	Gatad2b		0.413623	0.0776197	0.200907	NA
mouse	AB	ApoE4-ApoE3	Q8JZS9	Mrpl48		0.696991	0.0776654	0.200922	NA
mouse	AB	ApoE4-ApoE3	Q9CYA0	Creld2		0.335926	0.0777273	0.200977	NA
mouse	AB	ApoE4-ApoE3	Q3V1L4	Nt5c2		0.358833	0.0777768	0.201001	NA
mouse	AB	ApoE4-ApoE3	P51150	Rab7a		-0.175535	0.0778278	0.201028	NA
mouse	AB	ApoE4-ApoE3	Q99LJ8	Nus1		0.548266	0.0779354	0.201202	NA
mouse	AB	ApoE4-ApoE3	Q9D924	Isca1		-0.412088	0.0782638	0.201834	NA
mouse	AB	ApoE4-ApoE3	O09106;P70288	Hdac1;Hdac2		0.242895	0.0782745	0.201834	NA
mouse	AB	ApoE4-ApoE3	Q8VDQ1	Ptgr2		-0.584462	0.0783196	0.201834	NA
mouse	AB	ApoE4-ApoE3	Q8VEH6	Cbwd1		-0.431668	0.0783424	0.201834	NA
mouse	AB	ApoE4-ApoE3	O35286	Dhx15		0.18596	0.0785674	0.202309	NA
mouse	AB	ApoE4-ApoE3	Q6ZPJ3	Ube2o		-0.354123	0.0787404	0.202567	NA
mouse	AB	ApoE4-ApoE3	Q99PG2	Ogfr		-0.370213	0.0787489	0.202567	NA
mouse	AB	ApoE4-ApoE3	Q8R010	Aimp2		-0.245106	0.0788384	0.202692	NA
mouse	AB	ApoE4-ApoE3	Q9D7E4			-0.278771	0.0789151	0.202772	NA
mouse	AB	ApoE4-ApoE3	Q9DCU6	Mrpl4		0.209385	0.0789559	0.202772	NA
mouse	AB	ApoE4-ApoE3	Q80WR5			-0.253897	0.0789914	0.202772	NA
mouse	AB	ApoE4-ApoE3	Q8R0G7	Spns1		1.18076	0.0791323	0.203029	NA
mouse	AB	ApoE4-ApoE3	P59997	Kdm2a		-0.406385	0.0793102	0.203308	NA
mouse	AB	ApoE4-ApoE3	Q8BXR9	Osbpl6		0.648611	0.0793273	0.203308	NA
mouse	AB	ApoE4-ApoE3	Q8R2U0	Seh1l		-0.120253	0.0793637	0.203308	NA
mouse	AB	ApoE4-ApoE3	P55258	Rab8a		-0.50252	0.0794635	0.20338	NA
mouse	AB	ApoE4-ApoE3	O70480	Vamp4		0.32267	0.0795097	0.20338	NA
mouse	AB	ApoE4-ApoE3	Q8BMQ2	Gtf3c4		-0.261599	0.0795142	0.20338	NA
mouse	AB	ApoE4-ApoE3	Q7TPH6	Mycbp2		0.489834	0.079568	0.203413	NA
mouse	AB	ApoE4-ApoE3	Q8BHI7	Elovl5		0.368047	0.0797235	0.203706	NA
mouse	AB	ApoE4-ApoE3	Q5SWP3	Nacad		-0.45313	0.0798166	0.203839	NA
mouse	AB	ApoE4-ApoE3	Q2TBE6	Pi4k2a		-0.420861	0.0799207	0.204001	NA
mouse	AB	ApoE4-ApoE3	Q9QYJ0	Dnaja2		-0.187609	0.0804277	0.20519	NA
mouse	AB	ApoE4-ApoE3	P28738	Kif5c		0.275934	0.080507	0.205239	NA
mouse	AB	ApoE4-ApoE3	Q99L13	Hibadh		0.21385	0.0805526	0.205239	NA
mouse	AB	ApoE4-ApoE3	Q8R3W5	Tsen15		0.637076	0.0805883	0.205239	NA
mouse	AB	ApoE4-ApoE3	Q9D5V6	Syap1		-0.737398	0.0806119	0.205239	NA
mouse	AB	ApoE4-ApoE3	Q8BFQ4	Wdr82		0.244273	0.0806606	0.205258	NA
mouse	AB	ApoE4-ApoE3	Q9D2X5	Mau2		0.391979	0.080744	0.205299	NA
mouse	AB	ApoE4-ApoE3	Q6NZL0	Soga3		-0.411481	0.0807923	0.205299	NA
mouse	AB	ApoE4-ApoE3	Q8VHH5	Agap3		-1.73548	0.0808003	0.205299	NA
mouse	AB	ApoE4-ApoE3	P11031	Sub1		-0.387948	0.0810203	0.20565	NA
mouse	AB	ApoE4-ApoE3	E9PZJ8	Ascc3		-0.577927	0.081021	0.20565	NA
mouse	AB	ApoE4-ApoE3	Q8K0C4	Cyp51a1		-0.265891	0.0810862	0.20571	NA
mouse	AB	ApoE4-ApoE3	P49717	Mcm4		0.27844	0.0812376	0.205989	NA
mouse	AB	ApoE4-ApoE3	O35379;B2RX12	Abcc1;Abcc3		0.471289	0.0813206	0.206095	NA
mouse	AB	ApoE4-ApoE3	O54908;Q9QYZ8	Dkk1;Dkk2		1.57383	0.0815898	0.206672	NA
mouse	AB	ApoE4-ApoE3	Q9QUI0;P62746;Q62159	Rhoa;Rhob;Rhoc		0.163212	0.0816521	0.206725	NA
mouse	AB	ApoE4-ApoE3	Q9QXB9	Drg2		-0.188836	0.0817668	0.20691	NA
mouse	AB	ApoE4-ApoE3	P01887	B2m		0.453826	0.0819727	0.207325	NA
mouse	AB	ApoE4-ApoE3	Q923D5	Wbp11		-0.186797	0.0821111	0.20757	NA
mouse	AB	ApoE4-ApoE3	Q08122	Tle3		0.534771	0.0822646	0.207853	NA
mouse	AB	ApoE4-ApoE3	P97822	Anp32e		-0.397283	0.0827359	0.208938	NA
mouse	AB	ApoE4-ApoE3	Q91VY9	Znf622		-0.292282	0.0828088	0.209016	NA
mouse	AB	ApoE4-ApoE3	Q91VW9	Zkscan3		1.42119	0.0831771	0.209839	NA
mouse	AB	ApoE4-ApoE3	Q99LP6	Grpel1		0.159744	0.0832439	0.209901	NA
mouse	AB	ApoE4-ApoE3	Q9CPU0	Glo1		-0.379151	0.0835656	0.21051	NA
mouse	AB	ApoE4-ApoE3	P52432	Polr1c		-0.23744	0.08357	0.21051	NA
mouse	AB	ApoE4-ApoE3	O88447	Klc1		-0.474646	0.0836161	0.21052	NA
mouse	AB	ApoE4-ApoE3	Q9CQM5	Txndc17		-0.628935	0.0836973	0.210618	NA
mouse	AB	ApoE4-ApoE3	O88447;O88448	Klc1;Klc2		-0.883746	0.0839314	0.2111	NA
mouse	AB	ApoE4-ApoE3	Q64523;Q6GSS7	H2ac20;Hist2h2aa1; Hist2h2aa2		2.01253	0.08398	0.211116	NA
mouse	AB	ApoE4-ApoE3	Q3TWL2	Pip4p1		-0.667046	0.0841325	0.211393	NA
mouse	AB	ApoE4-ApoE3	O55142	Rpl35a		0.142031	0.08426	0.211606	NA
mouse	AB	ApoE4-ApoE3	P62137;P63087	Ppp1ca;Ppp1cc		-0.463085	0.0843506	0.211727	NA
mouse	AB	ApoE4-ApoE3	P59279	Rab2b		-0.539056	0.0844895	0.211969	NA
mouse	AB	ApoE4-ApoE3	P70296	Pebp1		-0.167467	0.0845905	0.212115	NA
mouse	AB	ApoE4-ApoE3	Q9Z2N8	Actl6a		0.109584	0.0847852	0.212472	NA
mouse	AB	ApoE4-ApoE3	Q3TQI7			-0.42742	0.0848457	0.212472	NA
mouse	AB	ApoE4-ApoE3	O35638;Q9D3E6	Stag2;Stag1		0.350786	0.0848968	0.212472	NA
mouse	AB	ApoE4-ApoE3	Q62446	Fkbp3		0.232985	0.0849036	0.212472	NA
mouse	AB	ApoE4-ApoE3	P14115	Rpl27a		-0.189898	0.085146	0.212972	NA
mouse	AB	ApoE4-ApoE3	P80313	Cct7		0.167982	0.0852397	0.213099	NA
mouse	AB	ApoE4-ApoE3	Q5XKN4	Jagn1		0.309384	0.0856829	0.2141	NA
mouse	AB	ApoE4-ApoE3	Q3ULJ0	Gpd1l		0.851223	0.0860992	0.215032	NA
mouse	AB	ApoE4-ApoE3	Q8C3Y4	Kntc1		-0.722388	0.0862899	0.215229	NA
mouse	AB	ApoE4-ApoE3	P53612	Rabggtb		-0.461277	0.0863283	0.215229	NA
mouse	AB	ApoE4-ApoE3	Q80W54	Zmpste24		0.194925	0.0863505	0.215229	NA
mouse	AB	ApoE4-ApoE3	Q9CQ79	Txndc9		-0.611572	0.0863866	0.215229	NA
mouse	AB	ApoE4-ApoE3	P97496	Smarcc1		0.152671	0.0863943	0.215229	NA
mouse	AB	ApoE4-ApoE3	Q61191	Hcfc1		0.219103	0.0866164	0.215675	NA
mouse	AB	ApoE4-ApoE3	Q99KK2	Cmas		0.41798	0.0867396	0.215874	NA
mouse	AB	ApoE4-ApoE3	Q9JKF7	Mrpl39		0.315286	0.0868073	0.215934	NA
mouse	AB	ApoE4-ApoE3	Q3UJD6	Usp19		-0.649148	0.0869517	0.216186	NA
mouse	AB	ApoE4-ApoE3	P70195	Psmb7		-0.251528	0.0870419	0.2162	NA
mouse	AB	ApoE4-ApoE3	Q921T2	Tor1aip1		0.227	0.0870443	0.2162	NA
mouse	AB	ApoE4-ApoE3	P47802	Mtx1		0.198918	0.087187	0.216446	NA
mouse	AB	ApoE4-ApoE3	Q8BK35	Nop53		-0.198358	0.0874338	0.216951	NA
mouse	AB	ApoE4-ApoE3	P50586	Tub		-0.612667	0.087714	0.217538	NA
mouse	AB	ApoE4-ApoE3	Q08288	Lyar		0.257291	0.0877935	0.217626	NA
mouse	AB	ApoE4-ApoE3	P61750	Arf4		-0.336185	0.088299	0.218771	NA
mouse	AB	ApoE4-ApoE3	P55012;P55014	Slc12a2;Slc12a1		-0.686439	0.0883576	0.218807	NA
mouse	AB	ApoE4-ApoE3	P15331	Prph		-0.236328	0.088479	0.21885	NA
mouse	AB	ApoE4-ApoE3	Q8K354;P48758	Cbr3;Cbr1		0.582578	0.0885054	0.21885	NA
mouse	AB	ApoE4-ApoE3	O88848	Arl6		-0.666871	0.0885328	0.21885	NA
mouse	AB	ApoE4-ApoE3	Q9QYL7	Abt1		-0.515965	0.0885507	0.21885	NA
mouse	AB	ApoE4-ApoE3	Q6ZPI0	Jade1		0.475686	0.0887179	0.219154	NA
mouse	AB	ApoE4-ApoE3	Q9D7Z3	Nol7		-0.189099	0.0887643	0.21916	NA
mouse	AB	ApoE4-ApoE3	P68373	Tuba1c		-0.820214	0.0888249	0.219197	NA
mouse	AB	ApoE4-ApoE3	Q9JM14	Nt5c		0.286172	0.0888674	0.219197	NA
mouse	AB	ApoE4-ApoE3	Q99M31	Hspa14		-0.214225	0.0890735	0.219597	NA
mouse	AB	ApoE4-ApoE3	G5E8K5	Ank3		-0.614336	0.0892483	0.219919	NA
mouse	AB	ApoE4-ApoE3	Q8BK30	Ndufv3		-0.802158	0.0893827	0.220141	NA
mouse	AB	ApoE4-ApoE3	Q5SWU9	Acaca		-0.31992	0.0894943	0.220307	NA
mouse	AB	ApoE4-ApoE3	Q9CQI3	Gmfb		-0.374111	0.0895426	0.220317	NA
mouse	AB	ApoE4-ApoE3	P51863	Atp6v0d1		-0.286929	0.0898823	0.220989	NA
mouse	AB	ApoE4-ApoE3	P84086	Cplx2		-0.476391	0.0899277	0.220989	NA
mouse	AB	ApoE4-ApoE3	P35123	Usp4		-0.48227	0.0899487	0.220989	NA
mouse	AB	ApoE4-ApoE3	P62983;P0CG49;P0CG50	Rps27a;Ubb;Ubc		-0.262725	0.0900062	0.221021	NA
mouse	AB	ApoE4-ApoE3	Q9WTX6	Cul1		-0.180623	0.0901318	0.221188	NA
mouse	AB	ApoE4-ApoE3	Q91W98	Slc15a4		1.15204	0.0901628	0.221188	NA
mouse	AB	ApoE4-ApoE3	P62889	Rpl30		-0.160193	0.0903471	0.22153	NA
mouse	AB	ApoE4-ApoE3	Q5SYH2	Tmem199		0.708201	0.0904989	0.221794	NA
mouse	AB	ApoE4-ApoE3	Q8K0G5	Eipr1		-0.769805	0.0906617	0.222062	NA
mouse	AB	ApoE4-ApoE3	P97390	Vps45		0.358498	0.0906974	0.222062	NA
mouse	AB	ApoE4-ApoE3	Q9CPW3	Mrpl54		0.384535	0.0908241	0.222262	NA
mouse	AB	ApoE4-ApoE3	Q922Y1	Ubxn1		-0.263812	0.0909534	0.222467	NA
mouse	AB	ApoE4-ApoE3	Q9R0B7	Znf346		-1.25161	0.0909972	0.222467	NA
mouse	AB	ApoE4-ApoE3	Q99LC3	Ndufa10		-0.249855	0.0910823	0.222566	NA
mouse	AB	ApoE4-ApoE3	Q9QYI4	Dnajb12		0.155581	0.0913231	0.222978	NA
mouse	AB	ApoE4-ApoE3	Q9R0M6	Rab9a		-0.262443	0.0913404	0.222978	NA
mouse	AB	ApoE4-ApoE3	Q9Z2L6	Minpp1		0.178395	0.0915315	0.223335	NA
mouse	AB	ApoE4-ApoE3	P52431	Pold1		-0.537016	0.0915864	0.223359	NA
mouse	AB	ApoE4-ApoE3	P55302	Lrpap1		0.622482	0.0916833	0.223487	NA
mouse	AB	ApoE4-ApoE3	Q9JI46	Nudt3		-0.536794	0.091768	0.223583	NA
mouse	AB	ApoE4-ApoE3	Q8VEG4	Exd2		-0.361835	0.0918368	0.223622	NA
mouse	AB	ApoE4-ApoE3	Q80ZS3	Mrps26		0.411449	0.0918737	0.223622	NA
mouse	AB	ApoE4-ApoE3	Q8R574	Prpsap2		-0.299129	0.0919415	0.223678	NA
mouse	AB	ApoE4-ApoE3	Q60692	Psmb6		-0.183698	0.0923594	0.224585	NA
mouse	AB	ApoE4-ApoE3	Q91XV3	Basp1		-0.356787	0.0925389	0.22467	NA
mouse	AB	ApoE4-ApoE3	P53564;P70403	Cux1;Cux1		0.567497	0.0925459	0.22467	NA
mouse	AB	ApoE4-ApoE3	P70460	Vasp		-0.244378	0.0925547	0.22467	NA
mouse	AB	ApoE4-ApoE3	Q91XL3	Uxs1		0.47626	0.0925887	0.22467	NA
mouse	AB	ApoE4-ApoE3	Q922Q8	Lrrc59		0.0953037	0.09262	0.22467	NA
mouse	AB	ApoE4-ApoE3	Q9CQJ6	Denr		-0.533403	0.0927626	0.224906	NA
mouse	AB	ApoE4-ApoE3	P61961	Ufm1		-0.544499	0.0928746	0.224979	NA
mouse	AB	ApoE4-ApoE3	Q8R317;Q99NB8;Q9QZM0	Ubqln1;Ubqln4;Ubqln2		-0.522108	0.092883	0.224979	NA
mouse	AB	ApoE4-ApoE3	Q04447	Ckb		-0.564744	0.093313	0.225872	NA
mouse	AB	ApoE4-ApoE3	P56390	Cks2		-0.687054	0.0933572	0.225872	NA
mouse	AB	ApoE4-ApoE3	Q99LY9	Ndufs5		-0.547425	0.0933876	0.225872	NA
mouse	AB	ApoE4-ApoE3	Q6A0A2	Larp4b		-0.356303	0.0934358	0.225879	NA
mouse	AB	ApoE4-ApoE3	A6PWY4	Wdr76		0.837826	0.0936358	0.226252	NA
mouse	AB	ApoE4-ApoE3	Q9QZB7	Actr10		-0.55836	0.093681	0.226252	NA
mouse	AB	ApoE4-ApoE3	Q8VD65	Pik3r4		-1.02642	0.0938512	0.226553	NA
mouse	AB	ApoE4-ApoE3	Q3UPL0	Sec31a		0.154248	0.094096	0.227034	NA
mouse	AB	ApoE4-ApoE3	Q9DA08	Sgf29		-0.365202	0.0942343	0.227258	NA
mouse	AB	ApoE4-ApoE3	Q9D0F6	Rfc5		0.315423	0.0942891	0.22728	NA
mouse	AB	ApoE4-ApoE3	Q61656;Q501J6	Ddx5;Ddx17		0.102844	0.0944138	0.22747	NA
mouse	AB	ApoE4-ApoE3	Q9Z1P6	Ndufa7		-0.462863	0.0944886	0.22754	NA
mouse	AB	ApoE4-ApoE3	Q9DBS1	Tmem43		-0.382226	0.0947098	0.22796	NA
mouse	AB	ApoE4-ApoE3	Q69ZQ2	Isy1		-0.281411	0.0947546	0.22796	NA
mouse	AB	ApoE4-ApoE3	Q68FD5	Cltc		0.0568167	0.0949928	0.228423	NA
mouse	AB	ApoE4-ApoE3	Q8BFZ9;Q91X78	Erlin2;Erlin1		-0.255943	0.0951635	0.228723	NA
mouse	AB	ApoE4-ApoE3	Q3ULD5	Mccc2		0.573233	0.0954301	0.229187	NA
mouse	AB	ApoE4-ApoE3	Q8BHE8	Maip1		0.212819	0.0954484	0.229187	NA
mouse	AB	ApoE4-ApoE3	Q8CGY8	Ogt		0.257308	0.095593	0.229423	NA
mouse	AB	ApoE4-ApoE3	Q9CQE8	RTRAF		0.127866	0.0956859	0.229433	NA
mouse	AB	ApoE4-ApoE3	Q5SRX1	Tom1l2		-0.592661	0.0956892	0.229433	NA
mouse	AB	ApoE4-ApoE3	P53798	Fdft1		0.305148	0.0957802	0.229541	NA
mouse	AB	ApoE4-ApoE3	O35730	Ring1		-0.350839	0.095981	0.229911	NA
mouse	AB	ApoE4-ApoE3	P10605	Ctsb		-0.254244	0.0963502	0.230651	NA
mouse	AB	ApoE4-ApoE3	O35071	Kif1c		-0.400602	0.0963823	0.230651	NA
mouse	AB	ApoE4-ApoE3	P50247	Ahcy		-0.195417	0.0968546	0.231576	NA
mouse	AB	ApoE4-ApoE3	Q9WTX8	Mad1l1		0.225958	0.096862	0.231576	NA
mouse	AB	ApoE4-ApoE3	Q8CI08	Slain2		0.427541	0.0969743	0.23172	NA
mouse	AB	ApoE4-ApoE3	Q6PDM2	Srsf1		0.135098	0.0970151	0.23172	NA
mouse	AB	ApoE4-ApoE3	O08759	Ube3a		-0.299151	0.097261	0.232195	NA
mouse	AB	ApoE4-ApoE3	Q922R8	Pdia6		0.22733	0.0976217	0.232771	NA
mouse	AB	ApoE4-ApoE3	Q8BP71	Rbfox2		0.572709	0.0976268	0.232771	NA
mouse	AB	ApoE4-ApoE3	Q99LI7	Cstf3		0.482013	0.0976423	0.232771	NA
mouse	AB	ApoE4-ApoE3	P30681	Hmgb2		0.148809	0.0977695	0.232963	NA
mouse	AB	ApoE4-ApoE3	Q9D0G0	Mrps30		0.098324	0.0978245	0.232982	NA
mouse	AB	ApoE4-ApoE3	Q91Z49	Fyttd1		0.46726	0.0979861	0.233256	NA
mouse	AB	ApoE4-ApoE3	P97503;P97436	Nkx3-2;Nkx3-1		0.204904	0.0980956	0.233353	NA
mouse	AB	ApoE4-ApoE3	Q8BXK8	Agap1		0.126148	0.0981206	0.233353	NA
mouse	AB	ApoE4-ApoE3	Q9JK30	Orc3		0.391936	0.0982768	0.233613	NA
mouse	AB	ApoE4-ApoE3	Q8C1Y8	Ccz1		-0.651386	0.0985258	0.234093	NA
mouse	AB	ApoE4-ApoE3	Q8VEA4	Chchd4		0.275834	0.0988046	0.234643	NA
mouse	AB	ApoE4-ApoE3	Q9D967	Mdp1		-0.95211	0.0988828	0.234717	NA
mouse	AB	ApoE4-ApoE3	P16858;Q64467	Gapdh;Gapdhs		-0.380572	0.09925	0.235476	NA
mouse	AB	ApoE4-ApoE3	P35564	Canx		0.183716	0.0993154	0.235515	NA
mouse	AB	ApoE4-ApoE3	P57776	Eef1d		-0.145409	0.0993607	0.235515	NA
mouse	AB	ApoE4-ApoE3	P97379	G3bp2		0.202397	0.0994865	0.235701	NA
mouse	AB	ApoE4-ApoE3	Q8CB77	Eloa		-0.566422	0.0996616	0.236003	NA
mouse	AB	ApoE4-ApoE3	Q921C5	Bicd2		-0.44397	0.099738	0.236072	NA
mouse	AB	ApoE4-ApoE3	Q9JJ89	Ccdc86		0.445982	0.0998081	0.236125	NA
mouse	AB	ApoE4-ApoE3	Q91WK5	Gcsh		0.187668	0.100173	0.236813	NA
mouse	AB	ApoE4-ApoE3	Q505D1	Ankrd28		0.622216	0.100194	0.236813	NA
mouse	AB	ApoE4-ApoE3	Q8CCP0	Nemf		-0.242617	0.100346	0.236953	NA
mouse	AB	ApoE4-ApoE3	P26040	Ezr		0.197106	0.100367	0.236953	NA
mouse	AB	ApoE4-ApoE3	E9PVA8	Gcn1		-0.182062	0.100396	0.236953	NA
mouse	AB	ApoE4-ApoE3	Q99NB8	Ubqln4		-0.569953	0.100476	0.237029	NA
mouse	AB	ApoE4-ApoE3	Q9Z1G4	Atp6v0a1		-0.269228	0.100674	0.237291	NA
mouse	AB	ApoE4-ApoE3	Q9QZM0	Ubqln2		-0.24425	0.100682	0.237291	NA
mouse	AB	ApoE4-ApoE3	Q9CWL8	Ctnnbl1		0.149929	0.100897	0.237619	NA
mouse	AB	ApoE4-ApoE3	P32921	Wars1		-0.316545	0.100916	0.237619	NA
mouse	AB	ApoE4-ApoE3	Q5U430	Ubr3		-0.282744	0.101244	0.238278	NA
mouse	AB	ApoE4-ApoE3	Q8CGP2;Q8CGP1;Q6ZWY9;Q64525;Q64478;Q64475;P10854;P10853;P70696;Q8CGP0;Q9D2U9;Q64524	Hist1h2bp;H2bc12;H2bc4; H2bc6; H2bc8;Hist2h2bb;H2bc9;H2bc3;H2bc14;H2bc7; H2bc11; H2bc13; H2bc15;H2bc1;H2bu1;Hist3h2ba;H2bc21		0.252165	0.101382	0.238489	NA
mouse	AB	ApoE4-ApoE3	Q9CZB0	Sdhc		-0.144226	0.101626	0.238951	NA
mouse	AB	ApoE4-ApoE3	P99024	Tubb5		-0.116007	0.101751	0.239131	NA
mouse	AB	ApoE4-ApoE3	Q64737	Gart		0.265612	0.101823	0.239158	NA
mouse	AB	ApoE4-ApoE3	P17047	Lamp2		0.483077	0.101858	0.239158	NA
mouse	AB	ApoE4-ApoE3	Q80UK8	Ints2		0.402601	0.102075	0.23941	NA
mouse	AB	ApoE4-ApoE3	Q61672	Slc29a2		0.462485	0.102092	0.23941	NA
mouse	AB	ApoE4-ApoE3	P63073	Eif4e		-0.256642	0.102142	0.23941	NA
mouse	AB	ApoE4-ApoE3	Q8BHX3	Cdca8		0.326874	0.102158	0.23941	NA
mouse	AB	ApoE4-ApoE3	Q99LT0	Dpy30		-0.222145	0.102351	0.23975	NA
mouse	AB	ApoE4-ApoE3	Q8R3F5	Mcat		0.264441	0.102485	0.23995	NA
mouse	AB	ApoE4-ApoE3	O70456	Sfn		0.211193	0.102625	0.240167	NA
mouse	AB	ApoE4-ApoE3	Q9DCB8	Isca2		0.226998	0.102901	0.240426	NA
mouse	AB	ApoE4-ApoE3	Q80WW9	Ddrgk1		-0.322121	0.102911	0.240426	NA
mouse	AB	ApoE4-ApoE3	Q61166;Q6PER3	Mapre1;Mapre3		-0.515879	0.102921	0.240426	NA
mouse	AB	ApoE4-ApoE3	Q9JMH6;Q9JLT4	Txnrd1;Txnrd2		2.4905	0.10293	0.240426	NA
mouse	AB	ApoE4-ApoE3	Q9CWK3	Cd2bp2		-0.262288	0.103221	0.240994	NA
mouse	AB	ApoE4-ApoE3	Q91W59;Q8BWL5	Rbms1;Rbms3		0.603428	0.103536	0.241617	NA
mouse	AB	ApoE4-ApoE3	P54728;P54726	Rad23b;Rad23a		-0.825473	0.103859	0.24215	NA
mouse	AB	ApoE4-ApoE3	Q64705	Usf2		0.435471	0.103862	0.24215	NA
mouse	AB	ApoE4-ApoE3	P33610	Prim2		0.643922	0.103952	0.242245	NA
mouse	AB	ApoE4-ApoE3	P16951	Atf2		0.705458	0.104117	0.242428	NA
mouse	AB	ApoE4-ApoE3	P56391	Cox6b1		-0.305841	0.104127	0.242428	NA
mouse	AB	ApoE4-ApoE3	Q9D1N9	Mrpl21		0.212458	0.104323	0.24277	NA
mouse	AB	ApoE4-ApoE3	Q9DCW4	Etfb		0.104195	0.104634	0.24338	NA
mouse	AB	ApoE4-ApoE3	P20152;P31001;P46660;P08553;P19246	Vim;Des;Ina;Nefm;Nefh		-0.304782	0.104891	0.243863	NA
mouse	AB	ApoE4-ApoE3	Q9CT10	Ranbp3		-0.185923	0.105156	0.244365	NA
mouse	AB	ApoE4-ApoE3	Q07813	Bax		0.288114	0.10531	0.244593	NA
mouse	AB	ApoE4-ApoE3	Q569Z6	Thrap3		0.0917264	0.105371	0.244593	NA
mouse	AB	ApoE4-ApoE3	Q9DCJ5	Ndufa8		-0.200409	0.105401	0.244593	NA
mouse	AB	ApoE4-ApoE3	P23475	Xrcc6		-0.45504	0.105516	0.24464	NA
mouse	AB	ApoE4-ApoE3	Q80UJ7	Rab3gap1		-0.640289	0.105565	0.24464	NA
mouse	AB	ApoE4-ApoE3	P53564	Cux1		0.569122	0.105569	0.24464	NA
mouse	AB	ApoE4-ApoE3	Q8VE95			0.475601	0.10567	0.244762	NA
mouse	AB	ApoE4-ApoE3	Q9D8V7	Sec11c		-0.623546	0.10615	0.245664	NA
mouse	AB	ApoE4-ApoE3	P09925	Surf1		0.666831	0.106177	0.245664	NA
mouse	AB	ApoE4-ApoE3	Q9WV54	Asah1		0.285559	0.106248	0.245664	NA
mouse	AB	ApoE4-ApoE3	P67984	Rpl22		-0.257902	0.106257	0.245664	NA
mouse	AB	ApoE4-ApoE3	P04223	H2-K1		0.267531	0.106428	0.245783	NA
mouse	AB	ApoE4-ApoE3	P43024	Cox6a1		-0.657273	0.106428	0.245783	NA
mouse	AB	ApoE4-ApoE3	P13864	Dnmt1		0.13648	0.106457	0.245783	NA
mouse	AB	ApoE4-ApoE3	Q80YR4	Znf598		0.568088	0.106859	0.246598	NA
mouse	AB	ApoE4-ApoE3	Q9CR41	Hypk		-0.216019	0.106956	0.246668	NA
mouse	AB	ApoE4-ApoE3	P68510;O70456;P61982;P62259;P63101;P68254;Q9CQV8	Ywhah;Sfn;Ywhag;Ywhae;Ywhaz;Ywhaq;Ywhab		-0.425961	0.106989	0.246668	NA
mouse	AB	ApoE4-ApoE3	Q9DAA6	Exosc1		-0.560214	0.107041	0.246675	NA
mouse	AB	ApoE4-ApoE3	Q3THK3	Gtf2f1		-0.540171	0.107146	0.246802	NA
mouse	AB	ApoE4-ApoE3	Q3TIR3	Ric8a		0.69442	0.107295	0.247031	NA
mouse	AB	ApoE4-ApoE3	Q8VCI5	Pex19		-0.217708	0.107349	0.247041	NA
mouse	AB	ApoE4-ApoE3	Q9R190	Mta2		-0.16192	0.107407	0.247062	NA
mouse	AB	ApoE4-ApoE3	P62900	Rpl31		-0.208264	0.107608	0.247357	NA
mouse	AB	ApoE4-ApoE3	Q9QXK2	Rad18		0.464558	0.107635	0.247357	NA
mouse	AB	ApoE4-ApoE3	Q8K183	Pdxk		0.259934	0.107707	0.247408	NA
mouse	AB	ApoE4-ApoE3	P51175	Ppox		0.649567	0.108359	0.248791	NA
mouse	AB	ApoE4-ApoE3	Q91W67	Ubl7		-0.325364	0.108442	0.248866	NA
mouse	AB	ApoE4-ApoE3	P57787	Slc16a3		-0.78069	0.108637	0.248987	NA
mouse	AB	ApoE4-ApoE3	Q6PDJ6	Fbxo42		-0.556777	0.108668	0.248987	NA
mouse	AB	ApoE4-ApoE3	Q91ZW2	Pofut1		0.288759	0.108676	0.248987	NA
mouse	AB	ApoE4-ApoE3	Q07076	Anxa7		-0.197945	0.10874	0.248987	NA
mouse	AB	ApoE4-ApoE3	P84244;P02301;P68433;P84228	H3-3a; H3-3b;H3-5;H3c1; H3c8; H3c10; H3c11;H3c2; H3c3; H3c4; H3c6; H3c7; H3c13; H3c14; H3c15		0.733949	0.108744	0.248987	NA
mouse	AB	ApoE4-ApoE3	P27661;Q64522	H2ax;H2ac21		0.634479	0.109112	0.249715	NA
mouse	AB	ApoE4-ApoE3	Q8R310	Tmcc3		0.64238	0.109285	0.249994	NA
mouse	AB	ApoE4-ApoE3	Q9R1X4	Timeless		0.668163	0.109336	0.249997	NA
mouse	AB	ApoE4-ApoE3	Q8K1R3	Pnpt1		0.159792	0.109461	0.25002	NA
mouse	AB	ApoE4-ApoE3	Q61735	Cd47		0.388852	0.109477	0.25002	NA
mouse	AB	ApoE4-ApoE3	Q9JIF7	Copb1		-0.151989	0.109497	0.25002	NA
mouse	AB	ApoE4-ApoE3	Q9JJI8	Rpl38		-0.189265	0.109602	0.250145	NA
mouse	AB	ApoE4-ApoE3	Q9CQC7	Ndufb4		-0.463896	0.109671	0.25019	NA
mouse	AB	ApoE4-ApoE3	Q3U2C5	Rnf149		-0.438532	0.11001	0.250846	NA
mouse	AB	ApoE4-ApoE3	Q8CG76	Akr7a2		0.526613	0.110173	0.250991	NA
mouse	AB	ApoE4-ApoE3	Q6PCP5	Mff		0.301788	0.110174	0.250991	NA
mouse	AB	ApoE4-ApoE3	P68372;Q7TMM9;Q9CWF2	Tubb4b;Tubb2a;Tubb2b		-1.68128	0.110561	0.251757	NA
mouse	AB	ApoE4-ApoE3	P35456	Plaur		-0.640258	0.110687	0.251893	NA
mouse	AB	ApoE4-ApoE3	Q63844	Mapk3		-0.453137	0.110755	0.251893	NA
mouse	AB	ApoE4-ApoE3	P62073	Timm10		-0.202925	0.110772	0.251893	NA
mouse	AB	ApoE4-ApoE3	A2BH40;E9Q4N7	Arid1a;Arid1b		0.319721	0.110947	0.252176	NA
mouse	AB	ApoE4-ApoE3	Q61749	Eif2b4		-0.329481	0.111057	0.252258	NA
mouse	AB	ApoE4-ApoE3	Q5QNV8	Heatr9		0.338775	0.111085	0.252258	NA
mouse	AB	ApoE4-ApoE3	Q8BYB9	Poglut1		0.603126	0.111219	0.252448	NA
mouse	AB	ApoE4-ApoE3	Q9CQV7	Dnajc19		-0.461635	0.111274	0.252458	NA
mouse	AB	ApoE4-ApoE3	Q9QXG4	Acss2		-1.00248	0.111329	0.252468	NA
mouse	AB	ApoE4-ApoE3	P51807	Dynlt1		-0.367109	0.111563	0.252883	NA
mouse	AB	ApoE4-ApoE3	Q9JMG1	Edf1		-0.297961	0.111649	0.25289	NA
mouse	AB	ApoE4-ApoE3	Q99MR6	Srrt		0.115558	0.111668	0.25289	NA
mouse	AB	ApoE4-ApoE3	Q9DB90	Smg9		-0.674404	0.111903	0.253308	NA
mouse	AB	ApoE4-ApoE3	Q9DBL1	Acadsb		-0.763821	0.11197	0.253343	NA
mouse	AB	ApoE4-ApoE3	Q921S7	Mrpl37		0.166167	0.112066	0.253343	NA
mouse	AB	ApoE4-ApoE3	Q9JHR7	Ide		-0.159812	0.112071	0.253343	NA
mouse	AB	ApoE4-ApoE3	Q9DCL9	Paics		-0.27867	0.112336	0.253826	NA
mouse	AB	ApoE4-ApoE3	Q9JJF3	Riox1		0.650402	0.112571	0.254104	NA
mouse	AB	ApoE4-ApoE3	Q8CCS6	Pabpn1		-0.123344	0.112575	0.254104	NA
mouse	AB	ApoE4-ApoE3	S4R1M9;Q8CI95	Osbpl10;Osbpl11		-0.570684	0.112612	0.254104	NA
mouse	AB	ApoE4-ApoE3	O54946	Dnajb6		-0.432722	0.112993	0.254843	NA
mouse	AB	ApoE4-ApoE3	Q91VJ5	Pqbp1		-0.365411	0.113063	0.254843	NA
mouse	AB	ApoE4-ApoE3	Q91VE6	Nifk		0.180857	0.113093	0.254843	NA
mouse	AB	ApoE4-ApoE3	Q8K353	Cystm1		-0.997901	0.113257	0.255028	NA
mouse	AB	ApoE4-ApoE3	Q6PIU9			0.759922	0.113277	0.255028	NA
mouse	AB	ApoE4-ApoE3	Q60596	Xrcc1		0.339412	0.113428	0.255193	NA
mouse	AB	ApoE4-ApoE3	O70591	Pfdn2		0.223761	0.113453	0.255193	NA
mouse	AB	ApoE4-ApoE3	Q8VCL2	Sco2		-0.393791	0.113505	0.255194	NA
mouse	AB	ApoE4-ApoE3	Q8VDD8	Washc1		-0.386149	0.113712	0.25548	NA
mouse	AB	ApoE4-ApoE3	Q8CGF7;Q3B807	Tcerg1;Tcerg1l		-0.473444	0.113735	0.25548	NA
mouse	AB	ApoE4-ApoE3	Q9WUM4;Q920M5	Coro1c;Coro6		-0.24298	0.113796	0.255502	NA
mouse	AB	ApoE4-ApoE3	Q9CX34	Sugt1		-0.414873	0.113995	0.25557	NA
mouse	AB	ApoE4-ApoE3	P31266	Rbpj		0.210056	0.114003	0.25557	NA
mouse	AB	ApoE4-ApoE3	Q99J95	Cdk9		0.313907	0.114004	0.25557	NA
mouse	AB	ApoE4-ApoE3	Q9CZX0	Elp3		-0.637387	0.114031	0.25557	NA
mouse	AB	ApoE4-ApoE3	Q3UJB9	Edc4		0.125493	0.114101	0.255611	NA
mouse	AB	ApoE4-ApoE3	Q8BYN3	Itpk1		0.927509	0.11441	0.256188	NA
mouse	AB	ApoE4-ApoE3	Q8BJS4;Q9D666	Sun2;Sun1		0.598154	0.114491	0.256255	NA
mouse	AB	ApoE4-ApoE3	Q9DCN2	Cyb5r3		-0.189928	0.114674	0.256548	NA
mouse	AB	ApoE4-ApoE3	Q6P2L6	Nsd3		0.159186	0.114803	0.256722	NA
mouse	AB	ApoE4-ApoE3	B9EJ80	Pdzd8		0.32921	0.115186	0.257463	NA
mouse	AB	ApoE4-ApoE3	Q9Z2X2	Psmd10		-0.375707	0.11559	0.258249	NA
mouse	AB	ApoE4-ApoE3	Q80X41	Vrk1		0.130872	0.115891	0.258806	NA
mouse	AB	ApoE4-ApoE3	Q9CPV3	Mrpl42		0.313943	0.116022	0.258981	NA
mouse	AB	ApoE4-ApoE3	Q9QY36	Naa10		-0.237476	0.116109	0.25906	NA
mouse	AB	ApoE4-ApoE3	P25976	Ubtf		0.0776372	0.116405	0.259604	NA
mouse	AB	ApoE4-ApoE3	Q9WUQ2	Preb		0.411638	0.116588	0.259896	NA
mouse	AB	ApoE4-ApoE3	Q99J47	Dhrs7b		0.384732	0.11667	0.259962	NA
mouse	AB	ApoE4-ApoE3	Q9CXR1	Dhrs7		0.230279	0.117074	0.260741	NA
mouse	AB	ApoE4-ApoE3	P70399	Tp53bp1		-0.236724	0.117124	0.260741	NA
mouse	AB	ApoE4-ApoE3	Q9QXT0	Cnpy2		0.184533	0.117186	0.260763	NA
mouse	AB	ApoE4-ApoE3	Q64511	Top2b		-0.188587	0.117573	0.261506	NA
mouse	AB	ApoE4-ApoE3	Q8BJ03	Cox15		0.400056	0.117923	0.262036	NA
mouse	AB	ApoE4-ApoE3	P33609	Pola1		-0.505023	0.117944	0.262036	NA
mouse	AB	ApoE4-ApoE3	Q8R2Q8	Bst2		0.526538	0.117969	0.262036	NA
mouse	AB	ApoE4-ApoE3	Q9D0M5	Dynll2		0.444881	0.118229	0.262498	NA
mouse	AB	ApoE4-ApoE3	Q9DC23	Dnajc10		-0.447571	0.118285	0.262504	NA
mouse	AB	ApoE4-ApoE3	P40201	Chd1		0.434415	0.11858	0.262936	NA
mouse	AB	ApoE4-ApoE3	P59941	Sirt6		0.421561	0.118585	0.262936	NA
mouse	AB	ApoE4-ApoE3	P10404;P11370	;Fv4		0.725161	0.118667	0.263	NA
mouse	AB	ApoE4-ApoE3	Q8K1Z0	Coq9		0.237597	0.118793	0.263163	NA
mouse	AB	ApoE4-ApoE3	Q8R574;Q9D0M1	Prpsap2;Prpsap1		-0.257646	0.119068	0.263547	NA
mouse	AB	ApoE4-ApoE3	Q8R0K4	Ccdc137		0.865878	0.119073	0.263547	NA
mouse	AB	ApoE4-ApoE3	Q99KY4	Gak		-0.340718	0.119212	0.263698	NA
mouse	AB	ApoE4-ApoE3	Q8BRF7	Scfd1		-0.161166	0.119247	0.263698	NA
mouse	AB	ApoE4-ApoE3	Q9CQI7	Snrpb2		0.187999	0.119489	0.264116	NA
mouse	AB	ApoE4-ApoE3	P28741	Kif3a		-0.307787	0.119669	0.264397	NA
mouse	AB	ApoE4-ApoE3	Q80UZ2	Sdad1		0.316105	0.119807	0.264567	NA
mouse	AB	ApoE4-ApoE3	O54946;Q9QYI5	Dnajb6;Dnajb2		-0.454863	0.119852	0.264567	NA
mouse	AB	ApoE4-ApoE3	Q80UW8	Polr2e		0.145056	0.120056	0.264822	NA
mouse	AB	ApoE4-ApoE3	Q8CIC2	Nup42		0.322376	0.120161	0.264822	NA
mouse	AB	ApoE4-ApoE3	Q9D1H8	Mrpl53		0.23119	0.120172	0.264822	NA
mouse	AB	ApoE4-ApoE3	Q8BIE6	Frmd4a		0.194508	0.12018	0.264822	NA
mouse	AB	ApoE4-ApoE3	P97300	Nptn		0.409711	0.120408	0.265105	NA
mouse	AB	ApoE4-ApoE3	E9PZM4	Chd2		-0.722556	0.120415	0.265105	NA
mouse	AB	ApoE4-ApoE3	Q93092	Taldo1		-0.147875	0.120534	0.265154	NA
mouse	AB	ApoE4-ApoE3	Q921L3	Tmco1		0.837043	0.120544	0.265154	NA
mouse	AB	ApoE4-ApoE3	Q80VA0	Galnt7		-0.436204	0.120722	0.26543	NA
mouse	AB	ApoE4-ApoE3	Q9Z0U0	Xpr1		0.525472	0.120828	0.265544	NA
mouse	AB	ApoE4-ApoE3	Q922L6	Nelfcd		0.24417	0.121113	0.266054	NA
mouse	AB	ApoE4-ApoE3	P62821	Rab1A		0.0969044	0.121463	0.266672	NA
mouse	AB	ApoE4-ApoE3	Q9ESZ8;Q99NI3	Gtf2i;Gtf2ird2		0.417497	0.121502	0.266672	NA
mouse	AB	ApoE4-ApoE3	Q91VC9	Ghitm		0.544456	0.121669	0.266921	NA
mouse	AB	ApoE4-ApoE3	Q9DC51;P08752;B2RSH2	Gnai3;Gnai2;Gnai1		0.516691	0.121942	0.267402	NA
mouse	AB	ApoE4-ApoE3	Q9D6M3;Q9DB41	Slc25a22;Slc25a18		-0.294675	0.122096	0.267623	NA
mouse	AB	ApoE4-ApoE3	Q6A0A9	FAM120A		-0.339914	0.12221	0.2677	NA
mouse	AB	ApoE4-ApoE3	B9EJ86	Osbpl8		0.251944	0.122239	0.2677	NA
mouse	AB	ApoE4-ApoE3	P14733;P21619	Lmnb1;Lmnb2		-0.283557	0.122695	0.268581	NA
mouse	AB	ApoE4-ApoE3	P53811;P53810	Pitpnb;Pitpna		0.281889	0.122959	0.268881	NA
mouse	AB	ApoE4-ApoE3	Q9JL15	Lgals8		-0.406527	0.122966	0.268881	NA
mouse	AB	ApoE4-ApoE3	Q8K012	Fnbp1l		-0.148225	0.122994	0.268881	NA
mouse	AB	ApoE4-ApoE3	Q8R2E9	Ero1b		-1.00365	0.123125	0.269025	NA
mouse	AB	ApoE4-ApoE3	Q9CWV6	Prkrip1		0.391254	0.123168	0.269025	NA
mouse	AB	ApoE4-ApoE3	Q9CQF0	Mrpl11		0.613389	0.12338	0.26937	NA
mouse	AB	ApoE4-ApoE3	P40201;E9PZM4	Chd1;Chd2		0.405341	0.12357	0.269667	NA
mouse	AB	ApoE4-ApoE3	Q99JW4;Q91XD2	Lims1;Lims2		-0.544834	0.123874	0.270212	NA
mouse	AB	ApoE4-ApoE3	Q9QZ73	Dcun1d1		-0.40877	0.124032	0.270437	NA
mouse	AB	ApoE4-ApoE3	P48760	Fpgs		0.535136	0.124247	0.270789	NA
mouse	AB	ApoE4-ApoE3	Q64008	Rab34		0.42329	0.124465	0.271144	NA
mouse	AB	ApoE4-ApoE3	Q8K202	Polr1e		0.304913	0.125092	0.2723	NA
mouse	AB	ApoE4-ApoE3	A2AJK6;Q8BYH8;Q09XV5	Chd7;Chd9;Chd8		-0.684418	0.125117	0.2723	NA
mouse	AB	ApoE4-ApoE3	O88983	Stx8		0.516617	0.12516	0.2723	NA
mouse	AB	ApoE4-ApoE3	Q9CR70	Lage3		-0.52927	0.125355	0.272606	NA
mouse	AB	ApoE4-ApoE3	Q3B7Z2	Osbp		0.246892	0.125917	0.27371	NA
mouse	AB	ApoE4-ApoE3	Q791N7	Polr1h		0.267961	0.125986	0.27374	NA
mouse	AB	ApoE4-ApoE3	P54923	Adprh		0.148374	0.126105	0.273879	NA
mouse	AB	ApoE4-ApoE3	Q80SW1	Ahcyl1		-0.349104	0.126235	0.274042	NA
mouse	AB	ApoE4-ApoE3	Q9CYI4	Luc7l		-0.22776	0.126612	0.274739	NA
mouse	AB	ApoE4-ApoE3	Q921Q3	Alg1		0.508932	0.126688	0.274785	NA
mouse	AB	ApoE4-ApoE3	Q8R1A4	Dock7		0.376842	0.126748	0.274794	NA
mouse	AB	ApoE4-ApoE3	O70439	Stx7		-0.222184	0.126834	0.274862	NA
mouse	AB	ApoE4-ApoE3	Q80XI3	Eif4g3		-0.241018	0.126996	0.275094	NA
mouse	AB	ApoE4-ApoE3	Q9JK38	Gnpnat1		0.21581	0.127252	0.275528	NA
mouse	AB	ApoE4-ApoE3	Q6DFV5	Helz		0.54377	0.128073	0.277185	NA
mouse	AB	ApoE4-ApoE3	P70700	Polr1b		0.157063	0.128188	0.277314	NA
mouse	AB	ApoE4-ApoE3	P39053;P39054	Dnm1;Dnm2		0.217698	0.129023	0.278999	NA
mouse	AB	ApoE4-ApoE3	Q3TMX7	Qsox2		-0.210719	0.129117	0.27908	NA
mouse	AB	ApoE4-ApoE3	Q9JKW0	Arl6ip1		0.341285	0.129199	0.279136	NA
mouse	AB	ApoE4-ApoE3	Q91VR7	Map1lc3a		-0.346416	0.129315	0.279266	NA
mouse	AB	ApoE4-ApoE3	O89023	Tpp1		0.304693	0.129387	0.279301	NA
mouse	AB	ApoE4-ApoE3	Q8R2S9	Actr8		0.548518	0.129941	0.280374	NA
mouse	AB	ApoE4-ApoE3	Q99LG2	Tnpo2		-0.298988	0.130075	0.280544	NA
mouse	AB	ApoE4-ApoE3	Q9CZY2	Tceal8		-0.387014	0.130235	0.280767	NA
mouse	AB	ApoE4-ApoE3	Q9JHU4	Dync1h1		0.158124	0.130419	0.281022	NA
mouse	AB	ApoE4-ApoE3	Q9DCS9	Ndufb10		0.154192	0.130521	0.281022	NA
mouse	AB	ApoE4-ApoE3	Q810S1	Mcub		-0.846179	0.130534	0.281022	NA
mouse	AB	ApoE4-ApoE3	Q8BFZ3	Actbl2		-1.66105	0.130579	0.281022	NA
mouse	AB	ApoE4-ApoE3	Q9QWH1;Q8CHP6	Phc2;Phc3		0.272644	0.130871	0.281453	NA
mouse	AB	ApoE4-ApoE3	Q8K4R9	Dlgap5		-0.394647	0.130902	0.281453	NA
mouse	AB	ApoE4-ApoE3	P52482	Ube2e1		-0.395496	0.131055	0.281453	NA
mouse	AB	ApoE4-ApoE3	P21107	Tpm3		-0.260604	0.131061	0.281453	NA
mouse	AB	ApoE4-ApoE3	P25444	Rps2		-0.125972	0.131062	0.281453	NA
mouse	AB	ApoE4-ApoE3	Q62159	Rhoc		-1.91475	0.131641	0.282574	NA
mouse	AB	ApoE4-ApoE3	Q61739	Itga6		0.0870467	0.131977	0.283122	NA
mouse	AB	ApoE4-ApoE3	Q5F2E8;Q8BYC6	Taok1;Taok3		-0.334135	0.132038	0.283122	NA
mouse	AB	ApoE4-ApoE3	A2AN08	Ubr4		-0.149504	0.13211	0.283122	NA
mouse	AB	ApoE4-ApoE3	Q9Z2U0;Q9CWH6	Psma7;Psma8		-0.169069	0.132123	0.283122	NA
mouse	AB	ApoE4-ApoE3	P70336	Rock2		0.327946	0.132207	0.283133	NA
mouse	AB	ApoE4-ApoE3	P59999	Arpc4		-0.121281	0.132242	0.283133	NA
mouse	AB	ApoE4-ApoE3	Q8R3C0	Mcmbp		-0.612979	0.132357	0.283256	NA
mouse	AB	ApoE4-ApoE3	Q9R1T4	Septin6		-0.404471	0.132559	0.283568	NA
mouse	AB	ApoE4-ApoE3	Q8CBW3	Abi1		-0.236336	0.133178	0.28477	NA
mouse	AB	ApoE4-ApoE3	Q60722	Tcf4		-0.44732	0.133353	0.285021	NA
mouse	AB	ApoE4-ApoE3	Q61206	Pafah1b2		-0.316062	0.13358	0.285309	NA
mouse	AB	ApoE4-ApoE3	Q9QZE5	Copg1		-0.21033	0.133602	0.285309	NA
mouse	AB	ApoE4-ApoE3	D3YWQ0	Dgki		0.474185	0.133857	0.28573	NA
mouse	AB	ApoE4-ApoE3	O08709	Prdx6		-0.199579	0.13393	0.285763	NA
mouse	AB	ApoE4-ApoE3	Q9CZ28	Snf8		-0.451404	0.134058	0.285913	NA
mouse	AB	ApoE4-ApoE3	P62331	Arf6		0.333263	0.13436	0.286431	NA
mouse	AB	ApoE4-ApoE3	Q99K43	Prc1		-0.273029	0.134431	0.286431	NA
mouse	AB	ApoE4-ApoE3	P34884	Mif		-0.845073	0.134502	0.286431	NA
mouse	AB	ApoE4-ApoE3	Q8C547	Heatr5b		-0.299159	0.13453	0.286431	NA
mouse	AB	ApoE4-ApoE3	Q5KU39	Vps41		-0.595216	0.134654	0.286571	NA
mouse	AB	ApoE4-ApoE3	P68040	Rack1		-0.124156	0.135053	0.287298	NA
mouse	AB	ApoE4-ApoE3	Q9CQ22	Lamtor1		0.204964	0.135425	0.287966	NA
mouse	AB	ApoE4-ApoE3	Q9WVA4;Q9R1Q8	Tagln2;Tagln3		-0.512458	0.135517	0.288039	NA
mouse	AB	ApoE4-ApoE3	P70333	Hnrnph2		0.129266	0.135952	0.288798	NA
mouse	AB	ApoE4-ApoE3	Q9DCT5	Sdf2		0.64368	0.13599	0.288798	NA
mouse	AB	ApoE4-ApoE3	Q9QYB1	Clic4		-0.198859	0.136101	0.288911	NA
mouse	AB	ApoE4-ApoE3	Q9QZE7	Tsnax		0.23763	0.136224	0.289049	NA
mouse	AB	ApoE4-ApoE3	Q3UZV7	Elapor2		0.587577	0.136378	0.289197	NA
mouse	AB	ApoE4-ApoE3	P58742	Aaas		0.318806	0.136445	0.289197	NA
mouse	AB	ApoE4-ApoE3	Q9D1R9	Rpl34		0.15005	0.136468	0.289197	NA
mouse	AB	ApoE4-ApoE3	O70472	Tmem131		0.57298	0.136573	0.289296	NA
mouse	AB	ApoE4-ApoE3	Q9Z1M8	Ik		-0.0944129	0.136717	0.289434	NA
mouse	AB	ApoE4-ApoE3	P17225;Q8BHD7	Ptbp1;Ptbp3		0.148342	0.136755	0.289434	NA
mouse	AB	ApoE4-ApoE3	P52479	Usp10		0.145551	0.136906	0.289632	NA
mouse	AB	ApoE4-ApoE3	O35344	Kpna3		-0.144575	0.137413	0.29058	NA
mouse	AB	ApoE4-ApoE3	Q9D1Q4	Dpm3		0.237834	0.137492	0.290622	NA
mouse	AB	ApoE4-ApoE3	Q9CPY1	Mrpl51		-0.749143	0.13755	0.290622	NA
mouse	AB	ApoE4-ApoE3	Q9WTS6	Tenm3		0.493913	0.137653	0.290717	NA
mouse	AB	ApoE4-ApoE3	Q80YQ8	Rmnd5a		0.48729	0.137808	0.29077	NA
mouse	AB	ApoE4-ApoE3	Q8BTS4	Nup54		0.111356	0.137834	0.29077	NA
mouse	AB	ApoE4-ApoE3	Q80UX8	Abhd13		0.611998	0.137909	0.29077	NA
mouse	AB	ApoE4-ApoE3	O09012	Pex5		-0.73128	0.137911	0.29077	NA
mouse	AB	ApoE4-ApoE3	Q62376	Snrnp70		0.166155	0.13922	0.293406	NA
mouse	AB	ApoE4-ApoE3	Q9CQY5	Magt1		0.562642	0.139316	0.293483	NA
mouse	AB	ApoE4-ApoE3	P0C8K7	Smim1		-0.323972	0.139451	0.293643	NA
mouse	AB	ApoE4-ApoE3	Q8K0B2	Lmbrd1		0.252142	0.139683	0.294008	NA
mouse	AB	ApoE4-ApoE3	Q99KN2	Ciao1		-0.375337	0.139761	0.294047	NA
mouse	AB	ApoE4-ApoE3	Q9CZC8	Scrn1		-0.478277	0.139985	0.294244	NA
mouse	AB	ApoE4-ApoE3	Q9JIG7	Ccdc22		-0.408703	0.139987	0.294244	NA
mouse	AB	ApoE4-ApoE3	O88685	Psmc3		-0.177013	0.140032	0.294244	NA
mouse	AB	ApoE4-ApoE3	P47809	Map2k4		-0.37344	0.140604	0.295323	NA
mouse	AB	ApoE4-ApoE3	Q5SPX1	Ccdc157		-1.83063	0.140778	0.295563	NA
mouse	AB	ApoE4-ApoE3	Q6RHR9	Magi1		0.289869	0.141176	0.296274	NA
mouse	AB	ApoE4-ApoE3	P31938;Q63932	Map2k1;Map2k2		-0.256957	0.141608	0.296982	NA
mouse	AB	ApoE4-ApoE3	Q68EF6	Begain		0.4008	0.141711	0.296982	NA
mouse	AB	ApoE4-ApoE3	Q07832	Plk1		-0.441826	0.141744	0.296982	NA
mouse	AB	ApoE4-ApoE3	Q9D2C6	Polr3h		-1.7075	0.141752	0.296982	NA
mouse	AB	ApoE4-ApoE3	Q62167;Q62095	Ddx3x;Ddx3y		-0.232279	0.142113	0.297612	NA
mouse	AB	ApoE4-ApoE3	Q9EQI8	Mrpl46		0.247721	0.142559	0.298314	NA
mouse	AB	ApoE4-ApoE3	P63017	Hspa8		0.126747	0.142736	0.298314	NA
mouse	AB	ApoE4-ApoE3	Q6PIC6;Q8VDN2	Atp1a3;Atp1a1		-0.185912	0.142797	0.298314	NA
mouse	AB	ApoE4-ApoE3	Q9WVD4	Clcn5		-0.303007	0.142797	0.298314	NA
mouse	AB	ApoE4-ApoE3	O35874	Slc1a4		-0.48224	0.142823	0.298314	NA
mouse	AB	ApoE4-ApoE3	Q9QZB9	Dctn5		-0.279996	0.142839	0.298314	NA
mouse	AB	ApoE4-ApoE3	Q9CRA5	Golph3		-0.281483	0.142867	0.298314	NA
mouse	AB	ApoE4-ApoE3	Q99LH1	Gnl2		0.0674697	0.14337	0.299238	NA
mouse	AB	ApoE4-ApoE3	Q09143	Slc7a1		-0.375359	0.143509	0.2993	NA
mouse	AB	ApoE4-ApoE3	Q3TLH4	Prrc2c		0.200714	0.14352	0.2993	NA
mouse	AB	ApoE4-ApoE3	Q9QYR9;O55137;Q32Q92;Q8BWN8	Acot2;Acot1;Acot6;Acot4		0.47021	0.143591	0.299322	NA
mouse	AB	ApoE4-ApoE3	Q9CXY9	Pigk		0.129944	0.143665	0.299351	NA
mouse	AB	ApoE4-ApoE3	Q8K1X1	Wdr11		0.303234	0.144121	0.300177	NA
mouse	AB	ApoE4-ApoE3	Q99LC8	Eif2b1		0.49368	0.144479	0.300796	NA
mouse	AB	ApoE4-ApoE3	Q924K8	Mta3		0.273136	0.1446	0.300922	NA
mouse	AB	ApoE4-ApoE3	Q9DBJ1;O70250	Pgam1;Pgam2		-0.16119	0.144811	0.301199	NA
mouse	AB	ApoE4-ApoE3	O54956	Pole2		0.453034	0.144854	0.301199	NA
mouse	AB	ApoE4-ApoE3	O08529	Capn2		-0.408923	0.144959	0.301293	NA
mouse	AB	ApoE4-ApoE3	Q922M7			0.594786	0.145314	0.301903	NA
mouse	AB	ApoE4-ApoE3	Q9R078	Prkab1		-0.296818	0.145501	0.302167	NA
mouse	AB	ApoE4-ApoE3	Q9R1C7	Prpf40a		0.209323	0.146177	0.303445	NA
mouse	AB	ApoE4-ApoE3	Q8C7E7	Stbd1		-0.460905	0.146873	0.304761	NA
mouse	AB	ApoE4-ApoE3	A2AJK6;Q09XV5	Chd7;Chd8		-0.345193	0.147113	0.305133	NA
mouse	AB	ApoE4-ApoE3	Q9CYW4	Hdhd3		-0.97881	0.147268	0.305327	NA
mouse	AB	ApoE4-ApoE3	P60843	Eif4a1		-0.1729	0.148884	0.308549	NA
mouse	AB	ApoE4-ApoE3	Q8BH95	Echs1		-0.150946	0.149367	0.30941	NA
mouse	AB	ApoE4-ApoE3	Q3UMF0	Cobll1		0.533919	0.149424	0.30941	NA
mouse	AB	ApoE4-ApoE3	Q9CQL4	Mrpl20		0.614168	0.149546	0.309534	NA
mouse	AB	ApoE4-ApoE3	Q80Y44	Ddx10		-0.362361	0.149782	0.309893	NA
mouse	AB	ApoE4-ApoE3	Q6R0H7;P63094	Gnas;Gnas		-0.237389	0.149894	0.309996	NA
mouse	AB	ApoE4-ApoE3	Q9DBR3	Armc8		0.277196	0.150016	0.310121	NA
mouse	AB	ApoE4-ApoE3	P70423	Slc7a3		0.518583	0.150199	0.310369	NA
mouse	AB	ApoE4-ApoE3	Q9D8N0	Eef1g		-0.197568	0.150308	0.310466	NA
mouse	AB	ApoE4-ApoE3	Q9D8S3	Arfgap3		-0.901941	0.150449	0.310528	NA
mouse	AB	ApoE4-ApoE3	Q91WR3	Ascc2		-0.639669	0.150463	0.310528	NA
mouse	AB	ApoE4-ApoE3	Q8K2I1	Fntb		-0.420782	0.150773	0.311002	NA
mouse	AB	ApoE4-ApoE3	P50431	Shmt1		0.189893	0.150849	0.311002	NA
mouse	AB	ApoE4-ApoE3	Q91VC3	Eif4a3		0.0931266	0.15088	0.311002	NA
mouse	AB	ApoE4-ApoE3	Q9JHS3	Lamtor2		-0.207199	0.151008	0.311085	NA
mouse	AB	ApoE4-ApoE3	Q05512;Q8VHJ5;Q03141	Mark2;Mark1;Mark3		0.297059	0.151045	0.311085	NA
mouse	AB	ApoE4-ApoE3	Q0GNC1	Inf2		-0.280256	0.15133	0.311543	NA
mouse	AB	ApoE4-ApoE3	Q9D1C9	Rrp7a		0.163551	0.15147	0.311662	NA
mouse	AB	ApoE4-ApoE3	Q9WTZ1	Rnf7		-0.531834	0.151513	0.311662	NA
mouse	AB	ApoE4-ApoE3	P58059	Mrps21		0.193306	0.15167	0.311856	NA
mouse	AB	ApoE4-ApoE3	Q8BU88	Mrpl22		0.129369	0.151797	0.311989	NA
mouse	AB	ApoE4-ApoE3	O08749	Dld		0.17298	0.152348	0.312993	NA
mouse	AB	ApoE4-ApoE3	Q9QYF1	Rdh11		-0.153949	0.152541	0.313177	NA
mouse	AB	ApoE4-ApoE3	Q9QZV9;Q3UNA4	Nxt1;Nxt2		0.198759	0.152564	0.313177	NA
mouse	AB	ApoE4-ApoE3	Q80VD1	Fam98b		-0.173184	0.15267	0.313265	NA
mouse	AB	ApoE4-ApoE3	Q8VI33	Taf9		0.190664	0.152931	0.313673	NA
mouse	AB	ApoE4-ApoE3	Q8R317;Q9QZM0	Ubqln1;Ubqln2		-0.266661	0.153105	0.313899	NA
mouse	AB	ApoE4-ApoE3	Q61425	Hadh		-0.122589	0.153236	0.31404	NA
mouse	AB	ApoE4-ApoE3	B2RXV4	Flvcr1		0.891645	0.153809	0.315084	NA
mouse	AB	ApoE4-ApoE3	O70551;Q9Z0G2	Srpk1;Srpk3		0.315911	0.154002	0.315349	NA
mouse	AB	ApoE4-ApoE3	B9EJI9	Tmem229a		-2.99531	0.154169	0.31545	NA
mouse	AB	ApoE4-ApoE3	O08807;P35700	Prdx4;Prdx1		-0.323886	0.154178	0.31545	NA
mouse	AB	ApoE4-ApoE3	Q8CCJ3	Ufl1		-0.318243	0.154561	0.316088	NA
mouse	AB	ApoE4-ApoE3	Q9JHJ0	Tmod3		0.398032	0.154617	0.316088	NA
mouse	AB	ApoE4-ApoE3	P18608	Hmgn1		0.528163	0.154871	0.316467	NA
mouse	AB	ApoE4-ApoE3	A2CG63	Arid4b		-0.761863	0.154929	0.316467	NA
mouse	AB	ApoE4-ApoE3	P48193	Epb41		0.216708	0.155362	0.31722	NA
mouse	AB	ApoE4-ApoE3	P23506	Pcmt1		-0.277231	0.155523	0.317419	NA
mouse	AB	ApoE4-ApoE3	Q61334	Bcap29		0.290039	0.155678	0.317607	NA
mouse	AB	ApoE4-ApoE3	Q62318	Trim28		0.0753943	0.155828	0.317783	NA
mouse	AB	ApoE4-ApoE3	P56812	Pdcd5		0.18733	0.155991	0.317863	NA
mouse	AB	ApoE4-ApoE3	P35601	Rfc1		0.208014	0.155995	0.317863	NA
mouse	AB	ApoE4-ApoE3	Q8JZU2	Slc25a1		0.125115	0.156144	0.317984	NA
mouse	AB	ApoE4-ApoE3	Q9WV98	Timm9		-0.204952	0.156266	0.317984	NA
mouse	AB	ApoE4-ApoE3	Q3UVG3	Fam91a1		0.423399	0.156371	0.317984	NA
mouse	AB	ApoE4-ApoE3	P62311	Lsm3		-0.153901	0.156405	0.317984	NA
mouse	AB	ApoE4-ApoE3	Q9ESV0	Ddx24		0.215029	0.15645	0.317984	NA
mouse	AB	ApoE4-ApoE3	O88700	Blm		0.393188	0.156508	0.317984	NA
mouse	AB	ApoE4-ApoE3	Q91W50	Csde1		-0.182183	0.156579	0.317984	NA
mouse	AB	ApoE4-ApoE3	Q8BJU0	Sgta		0.212381	0.156592	0.317984	NA
mouse	AB	ApoE4-ApoE3	P49312	Hnrnpa1		0.189905	0.15663	0.317984	NA
mouse	AB	ApoE4-ApoE3	P28659;Q9Z0H4	Celf1;Celf2		0.258086	0.156717	0.318032	NA
mouse	AB	ApoE4-ApoE3	Q9CQJ4;O35730	Rnf2;Ring1		0.224384	0.156874	0.31822	NA
mouse	AB	ApoE4-ApoE3	Q7TQE6	Maco1		0.486915	0.156952	0.318249	NA
mouse	AB	ApoE4-ApoE3	Q9WVJ2	Psmd13		-0.308506	0.157025	0.318267	NA
mouse	AB	ApoE4-ApoE3	Q812E0;Q7TN99;Q7TN98	Cpeb2;Cpeb3;Cpeb4		-0.849077	0.15714	0.318372	NA
mouse	AB	ApoE4-ApoE3	Q8K411	Pitrm1		0.149144	0.157227	0.318419	NA
mouse	AB	ApoE4-ApoE3	Q9DC33	Hmg20a		0.429388	0.157338	0.318441	NA
mouse	AB	ApoE4-ApoE3	Q9Z2Y8	Plpbp		-0.137982	0.157366	0.318441	NA
mouse	AB	ApoE4-ApoE3	Q80U78	Pum1		-0.285689	0.157439	0.318453	NA
mouse	AB	ApoE4-ApoE3	Q60838	Dvl2		-0.444522	0.1575	0.318453	NA
mouse	AB	ApoE4-ApoE3	P70662;O55203	Ldb1;Ldb2		0.259941	0.157774	0.318783	NA
mouse	AB	ApoE4-ApoE3	Q9CY64	Blvra		-0.225161	0.157791	0.318783	NA
mouse	AB	ApoE4-ApoE3	Q8K114	Ints9		0.333133	0.157956	0.318912	NA
mouse	AB	ApoE4-ApoE3	P10711;Q9QVN7	Tcea1;Tcea2		0.304442	0.157983	0.318912	NA
mouse	AB	ApoE4-ApoE3	Q9D8W5	Psmd12		-0.168536	0.158382	0.319363	NA
mouse	AB	ApoE4-ApoE3	Q8R313	Exoc6		-0.305432	0.158395	0.319363	NA
mouse	AB	ApoE4-ApoE3	Q9CZY3;Q9D2M8	Ube2v1;Ube2v2		-0.181861	0.158415	0.319363	NA
mouse	AB	ApoE4-ApoE3	Q6ZWX6	Eif2s1		0.0847261	0.158463	0.319363	NA
mouse	AB	ApoE4-ApoE3	O08553;P97427	Dpysl2;Crmp1		-0.364065	0.158614	0.319539	NA
mouse	AB	ApoE4-ApoE3	P61079;P62838;P61080	Ube2d3;Ube2d2;Ube2d1		-0.614202	0.158701	0.319584	NA
mouse	AB	ApoE4-ApoE3	Q6P542	Abcf1		-0.337919	0.158985	0.319981	NA
mouse	AB	ApoE4-ApoE3	Q9CQ65	Mtap		0.331739	0.159036	0.319981	NA
mouse	AB	ApoE4-ApoE3	Q58A65;Q9ESN9	Spag9;Mapk8ip3		0.182098	0.159151	0.319981	NA
mouse	AB	ApoE4-ApoE3	Q8VDQ9	Kri1		0.259357	0.159155	0.319981	NA
mouse	AB	ApoE4-ApoE3	Q3TZX3;Q922G0	Slc25a33;Slc25a36		-0.363957	0.159351	0.320246	NA
mouse	AB	ApoE4-ApoE3	Q5DTM8	Rnf20		-0.246448	0.159432	0.320278	NA
mouse	AB	ApoE4-ApoE3	P30051	Tead1		-0.518686	0.159867	0.320858	NA
mouse	AB	ApoE4-ApoE3	Q9CQJ2	Pih1d1		0.337327	0.159902	0.320858	NA
mouse	AB	ApoE4-ApoE3	Q9JLQ2;Q68FF6	Git2;Git1		-0.658801	0.159935	0.320858	NA
mouse	AB	ApoE4-ApoE3	O54825	Bysl		-0.131679	0.160033	0.320858	NA
mouse	AB	ApoE4-ApoE3	Q8BGA9	Oxa1l		-0.555955	0.160077	0.320858	NA
mouse	AB	ApoE4-ApoE3	O54836	Zmat3		0.359944	0.160175	0.320858	NA
mouse	AB	ApoE4-ApoE3	Q99JW4	Lims1		-0.675263	0.160196	0.320858	NA
mouse	AB	ApoE4-ApoE3	O35711;Q8C8U0	Ppfibp2;Ppfibp1		0.374981	0.160236	0.320858	NA
mouse	AB	ApoE4-ApoE3	O35130	Emg1		0.138165	0.160359	0.320891	NA
mouse	AB	ApoE4-ApoE3	Q8C8T8	Tsr2		0.175953	0.160381	0.320891	NA
mouse	AB	ApoE4-ApoE3	Q8CE46	Pus7l		0.545756	0.160482	0.320894	NA
mouse	AB	ApoE4-ApoE3	Q3USH5	Sfswap		0.595497	0.160511	0.320894	NA
mouse	AB	ApoE4-ApoE3	Q8CHU3	Epn2		0.223446	0.160661	0.321064	NA
mouse	AB	ApoE4-ApoE3	O35343	Kpna4		-0.11795	0.161041	0.321589	NA
mouse	AB	ApoE4-ApoE3	P62242	Rps8		-0.0857246	0.161053	0.321589	NA
mouse	AB	ApoE4-ApoE3	Q8R3N1	Nop14		-0.176173	0.161624	0.322601	NA
mouse	AB	ApoE4-ApoE3	P01897;P01899;P01896	H2-L;H2-D1;		-0.33923	0.161788	0.322797	NA
mouse	AB	ApoE4-ApoE3	P08752	Gnai2		0.297842	0.162265	0.323621	NA
mouse	AB	ApoE4-ApoE3	Q9D3E6	Stag1		0.291691	0.162481	0.323922	NA
mouse	AB	ApoE4-ApoE3	Q64332;O88935	Syn2;Syn1		-0.294849	0.162621	0.32407	NA
mouse	AB	ApoE4-ApoE3	Q99KI3	Emc3		0.28815	0.162981	0.324658	NA
mouse	AB	ApoE4-ApoE3	Q8VEH3	Arl8a		0.488962	0.163219	0.324952	NA
mouse	AB	ApoE4-ApoE3	Q6ZWY3	Rps27l		-0.371443	0.163348	0.324952	NA
mouse	AB	ApoE4-ApoE3	P43274;P43277;P15864;P43275	H1-4;H1-3;H1-2;H1-1		0.299039	0.163367	0.324952	NA
mouse	AB	ApoE4-ApoE3	Q80Y17	Llgl1		0.582947	0.163389	0.324952	NA
mouse	AB	ApoE4-ApoE3	Q9Z148	Ehmt2		0.226275	0.16385	0.325738	NA
mouse	AB	ApoE4-ApoE3	Q9CX48	Zcchc10		-0.3094	0.16404	0.325985	NA
mouse	AB	ApoE4-ApoE3	P68033;P63268;P62737	Actc1;Actg2;Acta2		-0.568038	0.164294	0.326361	NA
mouse	AB	ApoE4-ApoE3	Q8BTI8	Srrm2		-0.131502	0.164831	0.327166	NA
mouse	AB	ApoE4-ApoE3	Q9D2V8	Mfsd10		0.627011	0.164831	0.327166	NA
mouse	AB	ApoE4-ApoE3	Q8BIH0	Sap130		0.211965	0.165281	0.327845	NA
mouse	AB	ApoE4-ApoE3	P61982;Q9CQV8	Ywhag;Ywhab		0.498411	0.165336	0.327845	NA
mouse	AB	ApoE4-ApoE3	Q8BKI2	Tnrc6b		0.527129	0.165371	0.327845	NA
mouse	AB	ApoE4-ApoE3	E9QAT4	Sec16a		0.214574	0.166003	0.328905	NA
mouse	AB	ApoE4-ApoE3	Q9D735	Trir		-0.40692	0.166037	0.328905	NA
mouse	AB	ApoE4-ApoE3	Q8CIM8	Ints4		0.258338	0.166156	0.329009	NA
mouse	AB	ApoE4-ApoE3	Q9CR68	Uqcrfs1		-0.226938	0.166466	0.329491	NA
mouse	AB	ApoE4-ApoE3	Q61316;Q61699	Hspa4;Hsph1		0.255003	0.166669	0.329762	NA
mouse	AB	ApoE4-ApoE3	Q8R3E3	Wipi1		0.397841	0.166893	0.330066	NA
mouse	AB	ApoE4-ApoE3	P62852	Rps25		-0.126256	0.166957	0.330066	NA
mouse	AB	ApoE4-ApoE3	P08113;P11499	Hsp90b1;Hsp90ab1		0.548947	0.167022	0.330066	NA
mouse	AB	ApoE4-ApoE3	Q9QYH6	Maged1		-0.302984	0.168001	0.331869	NA
mouse	AB	ApoE4-ApoE3	B2RWS6;P45481	Ep300;Crebbp		-0.484676	0.168205	0.332141	NA
mouse	AB	ApoE4-ApoE3	Q9WVL6	Extl3		0.221694	0.168833	0.333249	NA
mouse	AB	ApoE4-ApoE3	Q80XQ2	Tbc1d5		0.602917	0.169121	0.333676	NA
mouse	AB	ApoE4-ApoE3	Q6PFD6	Kif18b		0.434824	0.169183	0.333676	NA
mouse	AB	ApoE4-ApoE3	Q9Z0R9	Fads2		0.108362	0.169842	0.334727	NA
mouse	AB	ApoE4-ApoE3	Q91YT0	Ndufv1		-0.249698	0.169854	0.334727	NA
mouse	AB	ApoE4-ApoE3	Q8BVI5	Stx16		0.611769	0.169918	0.334727	NA
mouse	AB	ApoE4-ApoE3	Q9CQC6	Bzw1		-0.165128	0.170181	0.335036	NA
mouse	AB	ApoE4-ApoE3	P11157	Rrm2		-0.390695	0.170209	0.335036	NA
mouse	AB	ApoE4-ApoE3	Q8VCD5	Med17		-0.299193	0.17028	0.335042	NA
mouse	AB	ApoE4-ApoE3	Q9CXY6	Ilf2		0.11604	0.170371	0.33509	NA
mouse	AB	ApoE4-ApoE3	Q6PIX9	D11Wsu47e		-0.662153	0.170446	0.335104	NA
mouse	AB	ApoE4-ApoE3	Q8BHJ5	Tbl1xr1		-0.841156	0.170606	0.335288	NA
mouse	AB	ApoE4-ApoE3	Q3TEA8	Hp1bp3		-0.151903	0.171014	0.335898	NA
mouse	AB	ApoE4-ApoE3	Q80V62	Fancd2		0.968179	0.171077	0.335898	NA
mouse	AB	ApoE4-ApoE3	P62855	Rps26		0.0743267	0.171119	0.335898	NA
mouse	AB	ApoE4-ApoE3	Q9DCL4	Mettl15		0.661585	0.171263	0.336047	NA
mouse	AB	ApoE4-ApoE3	P58404;Q9ERG2	Strn4;Strn3		-0.625138	0.171624	0.336539	NA
mouse	AB	ApoE4-ApoE3	P12961	Scg5		-0.297233	0.171711	0.336539	NA
mouse	AB	ApoE4-ApoE3	Q9D0R8	Lsm12		-0.424929	0.171716	0.336539	NA
mouse	AB	ApoE4-ApoE3	Q9CY58	Serbp1		-0.162224	0.171793	0.336557	NA
mouse	AB	ApoE4-ApoE3	P15532;Q01768	Nme1;Nme2		-0.244561	0.172328	0.337473	NA
mouse	AB	ApoE4-ApoE3	O35972	Mrpl23		0.208643	0.172761	0.338129	NA
mouse	AB	ApoE4-ApoE3	Q9Z1Z0	Uso1		-0.182278	0.172799	0.338129	NA
mouse	AB	ApoE4-ApoE3	Q8BGX2	Timm29		0.295968	0.173209	0.338799	NA
mouse	AB	ApoE4-ApoE3	A2AWA9	Rabgap1		-0.285793	0.173342	0.338925	NA
mouse	AB	ApoE4-ApoE3	Q9QXV1	Cbx8		0.379862	0.173434	0.338949	NA
mouse	AB	ApoE4-ApoE3	Q8BYH3	Trmt13		-0.533572	0.173554	0.338949	NA
mouse	AB	ApoE4-ApoE3	P60710;P63260;P68033;P68134	Actb;Actg1;Actc1;Acta1		0.764395	0.173592	0.338949	NA
mouse	AB	ApoE4-ApoE3	Q91WJ8;Q3U0V1	Fubp1;Khsrp		0.978458	0.173626	0.338949	NA
mouse	AB	ApoE4-ApoE3	Q9DD18	Dtd1		-0.478641	0.173855	0.339229	NA
mouse	AB	ApoE4-ApoE3	O35381	Anp32a		-0.222313	0.17403	0.339229	NA
mouse	AB	ApoE4-ApoE3	Q8BZW8	Nhlrc2		-0.598755	0.174037	0.339229	NA
mouse	AB	ApoE4-ApoE3	P62334	Psmc6		-0.211665	0.174042	0.339229	NA
mouse	AB	ApoE4-ApoE3	Q9CZU6	Cs		-0.0764018	0.174309	0.339566	NA
mouse	AB	ApoE4-ApoE3	P45952	Acadm		0.113839	0.174381	0.339566	NA
mouse	AB	ApoE4-ApoE3	Q9JKP7	Pole3		-0.297044	0.17442	0.339566	NA
mouse	AB	ApoE4-ApoE3	P37913	Lig1		-0.206299	0.174554	0.339696	NA
mouse	AB	ApoE4-ApoE3	Q8BKA3	Srrm4		-0.167716	0.174691	0.339829	NA
mouse	AB	ApoE4-ApoE3	Q3UHB1	Nt5dc3		0.429934	0.174941	0.340147	NA
mouse	AB	ApoE4-ApoE3	C0HKE9;C0HKE8;C0HKE7;C0HKE6;C0HKE5;C0HKE4;C0HKE3;C0HKE2;C0HKE1;Q8CGP6;Q8CGP7;Q8CGP5;Q8BFU2;Q8R1M2;P27661;Q64523;Q6GSS7;Q3THW5;P0C0S6	Hist1h2ap;Hist1h2ao;Hist1h2an;H2ac13;H2ac11;H2ac8;H2ac7;H2ac6;H2ac4;H2ac12;H2ac15;Hist1h2af;H2aw;H2aj;H2ax;H2ac20;Hist2h2aa1; Hist2h2aa2;H2az2;H2az1		0.489526	0.174991	0.340147	NA
mouse	AB	ApoE4-ApoE3	Q80W47	Wipi2		-0.210711	0.175445	0.340895	NA
mouse	AB	ApoE4-ApoE3	Q8R146	Apeh		-0.523011	0.175665	0.34119	NA
mouse	AB	ApoE4-ApoE3	Q91WK0	Lrrfip2		0.410486	0.176099	0.341901	NA
mouse	AB	ApoE4-ApoE3	Q8BJS4	Sun2		-0.2794	0.176374	0.342301	NA
mouse	AB	ApoE4-ApoE3	Q99LC5	Etfa		0.142568	0.176953	0.34329	NA
mouse	AB	ApoE4-ApoE3	Q8CCF0	Prpf31		-0.217134	0.177132	0.343504	NA
mouse	AB	ApoE4-ApoE3	Q8C8R3	Ank2		-0.812825	0.177461	0.34392	NA
mouse	AB	ApoE4-ApoE3	P60330	Espl1		0.534144	0.177493	0.34392	NA
mouse	AB	ApoE4-ApoE3	C0HKE9;C0HKE8;C0HKE7;C0HKE6;C0HKE5;C0HKE4;C0HKE3;C0HKE2;C0HKE1;Q8CGP6;Q8CGP7;Q8CGP5;Q8BFU2;Q8R1M2;P27661;Q64523;Q6GSS7	Hist1h2ap;Hist1h2ao;Hist1h2an;H2ac13;H2ac11;H2ac8;H2ac7;H2ac6;H2ac4;H2ac12;H2ac15;Hist1h2af;H2aw;H2aj;H2ax;H2ac20;Hist2h2aa1; Hist2h2aa2		2.9439	0.177613	0.34392	NA
mouse	AB	ApoE4-ApoE3	P47911	Rpl6		-0.169804	0.177623	0.34392	NA
mouse	AB	ApoE4-ApoE3	O35855	Bcat2		0.198196	0.177948	0.344416	NA
mouse	AB	ApoE4-ApoE3	D3Z7Q2	Smim20		-1.22399	0.178109	0.344593	NA
mouse	AB	ApoE4-ApoE3	Q6ZPL9	Ddx55		0.662212	0.178608	0.345382	NA
mouse	AB	ApoE4-ApoE3	Q9EST4	Psmg2		-0.375705	0.178656	0.345382	NA
mouse	AB	ApoE4-ApoE3	Q9ER73	Elp4		-0.681757	0.178872	0.345574	NA
mouse	AB	ApoE4-ApoE3	Q925H1	Trps1		0.349657	0.178955	0.345574	NA
mouse	AB	ApoE4-ApoE3	Q8CGP2;Q8CGP1;Q6ZWY9;Q64525;Q64478;Q64475;P10854;P10853;P70696	Hist1h2bp;H2bc12;H2bc4; H2bc6; H2bc8;Hist2h2bb;H2bc9;H2bc3;H2bc14;H2bc7; H2bc11; H2bc13; H2bc15;H2bc1		0.280983	0.178963	0.345574	NA
mouse	AB	ApoE4-ApoE3	Q3UGS4	Mcrip1		-0.279145	0.179177	0.345853	NA
mouse	AB	ApoE4-ApoE3	A2AJI0	Map7d1		-0.399045	0.179489	0.346322	NA
mouse	AB	ApoE4-ApoE3	Q8K2B3	Sdha		-0.0731153	0.179597	0.346395	NA
mouse	AB	ApoE4-ApoE3	Q91W92	Cdc42ep1		0.626509	0.18021	0.347444	NA
mouse	AB	ApoE4-ApoE3	Q9CY18	Snx7		0.465997	0.18054	0.34793	NA
mouse	AB	ApoE4-ApoE3	O08750	Nfil3		-0.790698	0.180602	0.34793	NA
mouse	AB	ApoE4-ApoE3	Q8C854	Myef2		-0.098812	0.180843	0.348259	NA
mouse	AB	ApoE4-ApoE3	P70255;Q02780	Nfic;Nfia		0.515996	0.181904	0.350166	NA
mouse	AB	ApoE4-ApoE3	Q9CRY7	Gdpd1		0.215899	0.182131	0.350468	NA
mouse	AB	ApoE4-ApoE3	Q02614	Sap30bp		0.364429	0.182237	0.350537	NA
mouse	AB	ApoE4-ApoE3	Q8CJF7	Ahctf1		0.255339	0.182407	0.350579	NA
mouse	AB	ApoE4-ApoE3	P00405	Mtco2		-0.234392	0.18245	0.350579	NA
mouse	AB	ApoE4-ApoE3	P56380	Nudt2		0.301732	0.18247	0.350579	NA
mouse	AB	ApoE4-ApoE3	Q9WTJ4	Fiz1		0.615067	0.182594	0.350682	NA
mouse	AB	ApoE4-ApoE3	O35526	Stx1a		-0.234604	0.182701	0.350752	NA
mouse	AB	ApoE4-ApoE3	Q91W82;P52483	Ube2e2;Ube2e3		-0.904463	0.183209	0.351591	NA
mouse	AB	ApoE4-ApoE3	P62322	Lsm5		-0.218186	0.183481	0.351668	NA
mouse	AB	ApoE4-ApoE3	Q80VJ3	Dnph1		-0.268347	0.183494	0.351668	NA
mouse	AB	ApoE4-ApoE3	Q8R5C8	Zmynd11		-0.411405	0.183509	0.351668	NA
mouse	AB	ApoE4-ApoE3	Q791T5	Mtch1		0.166996	0.183531	0.351668	NA
mouse	AB	ApoE4-ApoE3	Q8R5J9	Arl6ip5		0.209575	0.184018	0.352369	NA
mouse	AB	ApoE4-ApoE3	Q8R5M8	Cadm1		0.210783	0.1841	0.352369	NA
mouse	AB	ApoE4-ApoE3	P01897;P01899;P01896;P14430;P14429;P01898;P04223;P14428;P03991;P01901;P01900;P01895	H2-L;H2-D1;;H2-Q8;H2-Q7;H2-Q10;H2-K1;H2-K1;H2-K1;H2-K1;H2-D1;H2-D1		0.231422	0.184109	0.352369	NA
mouse	AB	ApoE4-ApoE3	P63168	Dynll1		-0.300496	0.184495	0.352972	NA
mouse	AB	ApoE4-ApoE3	Q9R020	Zranb2		-0.152498	0.184605	0.353047	NA
mouse	AB	ApoE4-ApoE3	Q61074	Ppm1g		-0.223746	0.184727	0.353144	NA
mouse	AB	ApoE4-ApoE3	Q6P3A8	Bckdhb		0.378356	0.184831	0.353208	NA
mouse	AB	ApoE4-ApoE3	Q9CQU0	Txndc12		0.263667	0.184975	0.353347	NA
mouse	AB	ApoE4-ApoE3	Q8K5B2	Mcfd2		0.451738	0.185501	0.35403	NA
mouse	AB	ApoE4-ApoE3	Q9JJ78	Pbk		-0.290066	0.185512	0.35403	NA
mouse	AB	ApoE4-ApoE3	Q99JB2	Stoml2		0.119963	0.185546	0.35403	NA
mouse	AB	ApoE4-ApoE3	P17426	Ap2a1		0.0972679	0.185847	0.354468	NA
mouse	AB	ApoE4-ApoE3	O88271	Cfdp1		-0.180031	0.186124	0.354743	NA
mouse	AB	ApoE4-ApoE3	Q9R0P9	Uchl1		-0.284793	0.186133	0.354743	NA
mouse	AB	ApoE4-ApoE3	Q99LI2	Clcc1		0.402986	0.186295	0.354915	NA
mouse	AB	ApoE4-ApoE3	P05977;P09542	Myl1;Myl3		0.284111	0.186479	0.355131	NA
mouse	AB	ApoE4-ApoE3	Q8C0M9	Asrgl1		-0.705207	0.187097	0.35613	NA
mouse	AB	ApoE4-ApoE3	Q9Z2I9	Sucla2		0.149224	0.187147	0.35613	NA
mouse	AB	ApoE4-ApoE3	Q61699	Hsph1		0.15806	0.187234	0.356158	NA
mouse	AB	ApoE4-ApoE3	P23198;Q61686	Cbx3;Cbx5		0.172043	0.187512	0.356553	NA
mouse	AB	ApoE4-ApoE3	Q3TKT4;Q6DIC0	Smarca4;Smarca2		-0.275428	0.188012	0.357286	NA
mouse	AB	ApoE4-ApoE3	Q8VDN2	Atp1a1		0.115935	0.188041	0.357286	NA
mouse	AB	ApoE4-ApoE3	Q64522;Q64523;Q6GSS7	H2ac21;H2ac20;Hist2h2aa1; Hist2h2aa2		1.22779	0.188454	0.357799	NA
mouse	AB	ApoE4-ApoE3	Q9WTK2	Cdyl		-0.531243	0.188487	0.357799	NA
mouse	AB	ApoE4-ApoE3	Q9JKB1;P58321	Uchl3;Uchl4		-0.220503	0.188527	0.357799	NA
mouse	AB	ApoE4-ApoE3	D3Z2R5	Selenon		-0.34022	0.188679	0.357951	NA
mouse	AB	ApoE4-ApoE3	P61759	Vbp1		-0.269043	0.188899	0.358232	NA
mouse	AB	ApoE4-ApoE3	Q9D115	Znf706		-0.247738	0.189072	0.358423	NA
mouse	AB	ApoE4-ApoE3	Q99MU3	Adar		0.520302	0.189268	0.358463	NA
mouse	AB	ApoE4-ApoE3	Q8CFE6	Slc38a2		-0.629252	0.189305	0.358463	NA
mouse	AB	ApoE4-ApoE3	Q80ZI6	Lrsam1		-0.669819	0.189309	0.358463	NA
mouse	AB	ApoE4-ApoE3	Q60649	Clpb		0.274901	0.189798	0.359253	NA
mouse	AB	ApoE4-ApoE3	Q6PAM1	Txlna		-0.276912	0.19024	0.359953	NA
mouse	AB	ApoE4-ApoE3	Q91WT9	Cbs		0.712345	0.190533	0.360371	NA
mouse	AB	ApoE4-ApoE3	Q99J09	Wdr77		-0.303442	0.190755	0.360648	NA
mouse	AB	ApoE4-ApoE3	Q2VPQ9	Meaf6		-0.229175	0.190825	0.360648	NA
mouse	AB	ApoE4-ApoE3	Q8CHW4	Eif2b5		-0.195119	0.191025	0.36089	NA
mouse	AB	ApoE4-ApoE3	Q8BFY6	Pef1		-0.395853	0.191231	0.361141	NA
mouse	AB	ApoE4-ApoE3	Q80X82	Sympk		-0.176261	0.191463	0.361443	NA
mouse	AB	ApoE4-ApoE3	P29758	Oat		0.0846367	0.192308	0.3629	NA
mouse	AB	ApoE4-ApoE3	Q9CY50	Ssr1		-0.176041	0.193101	0.364259	NA
mouse	AB	ApoE4-ApoE3	Q8CIB5	Fermt2		-0.421291	0.193317	0.364429	NA
mouse	AB	ApoE4-ApoE3	Q9JHE7	Tssc4		-0.528618	0.193338	0.364429	NA
mouse	AB	ApoE4-ApoE3	Q62432;Q8BUN5;Q9JIW5	Smad2;Smad3;Smad9		-0.489922	0.193418	0.364443	NA
mouse	AB	ApoE4-ApoE3	Q9JIF0;Q6PAK3	Prmt1;Prmt8		-0.222776	0.193499	0.364457	NA
mouse	AB	ApoE4-ApoE3	Q08369	Gata4		-0.157802	0.193999	0.36526	NA
mouse	AB	ApoE4-ApoE3	P56183	Rrp1		-0.242504	0.194295	0.365658	NA
mouse	AB	ApoE4-ApoE3	Q7TMB8	Cyfip1		0.253851	0.194357	0.365658	NA
mouse	AB	ApoE4-ApoE3	Q810D6	Grwd1		-0.163589	0.194989	0.366594	NA
mouse	AB	ApoE4-ApoE3	P43274;Q07133;P43276;P43277;P15864	H1-4;H1-6;H1-5;H1-3;H1-2		0.193128	0.195001	0.366594	NA
mouse	AB	ApoE4-ApoE3	Q99KS2	Ngrn		0.432914	0.195866	0.368079	NA
mouse	AB	ApoE4-ApoE3	Q91VM5;Q9ESC8	Rbmxl1;Aff4		-0.143975	0.195939	0.368079	NA
mouse	AB	ApoE4-ApoE3	Q5SVQ0	Kat7		-0.238529	0.196263	0.368547	NA
mouse	AB	ApoE4-ApoE3	Q6PB44	Ptpn23		0.311598	0.196417	0.368698	NA
mouse	AB	ApoE4-ApoE3	Q8N9S3	Ahsa2		0.272196	0.196581	0.368867	NA
mouse	AB	ApoE4-ApoE3	Q8VEJ4	Nle1		0.16941	0.19756	0.370564	NA
mouse	AB	ApoE4-ApoE3	Q9ESJ0	Xpo4		-0.237562	0.19769	0.370669	NA
mouse	AB	ApoE4-ApoE3	Q9DC29;P06795;P21447;P21440	Abcb6;Abcb1b;Abcb1a;Abcb4		0.217096	0.197775	0.370688	NA
mouse	AB	ApoE4-ApoE3	P63028	Tpt1		-0.142577	0.197877	0.370706	NA
mouse	AB	ApoE4-ApoE3	P58021	Tm9sf2		-0.130761	0.197985	0.370706	NA
mouse	AB	ApoE4-ApoE3	O09005	Degs1		0.446202	0.198008	0.370706	NA
mouse	AB	ApoE4-ApoE3	Q99JY9;Q641P0	Actr3;Actr3b		-0.438362	0.198111	0.37076	NA
mouse	AB	ApoE4-ApoE3	Q6PE01	Snrnp40		0.163066	0.198222	0.370801	NA
mouse	AB	ApoE4-ApoE3	Q8C013	Tpbgl		0.344932	0.198352	0.370801	NA
mouse	AB	ApoE4-ApoE3	Q8BXA5	Clptm1l		0.233271	0.198424	0.370801	NA
mouse	AB	ApoE4-ApoE3	Q5SUR0	Pfas		-0.0702223	0.198431	0.370801	NA
mouse	AB	ApoE4-ApoE3	Q8BJL1	Fbxo30		-0.489337	0.198552	0.370889	NA
mouse	AB	ApoE4-ApoE3	Q8BX17	Gemin5		-0.125443	0.198632	0.3709	NA
mouse	AB	ApoE4-ApoE3	P48754	Brca1		0.487811	0.198713	0.37091	NA
mouse	AB	ApoE4-ApoE3	Q6A009	Ltn1		-0.359467	0.19882	0.370972	NA
mouse	AB	ApoE4-ApoE3	Q9D8P4	Mrpl17		0.264981	0.198987	0.371012	NA
mouse	AB	ApoE4-ApoE3	P62983	Rps27a		-0.20545	0.198991	0.371012	NA
mouse	AB	ApoE4-ApoE3	Q9ES00	Ube4b		-0.198238	0.199358	0.371558	NA
mouse	AB	ApoE4-ApoE3	Q9D023	Mpc2		0.377187	0.199744	0.372002	NA
mouse	AB	ApoE4-ApoE3	A6H611	Mipep		-0.248257	0.199746	0.372002	NA
mouse	AB	ApoE4-ApoE3	Q9CXS4	Cenpv		0.196285	0.199916	0.372075	NA
mouse	AB	ApoE4-ApoE3	Q8BHL5;Q8BPU7	Elmo2;Elmo1		-0.50973	0.199935	0.372075	NA
mouse	AB	ApoE4-ApoE3	Q8CIN4;Q61036	Pak2;Pak3		-0.360433	0.200085	0.372217	NA
mouse	AB	ApoE4-ApoE3	Q78WZ7	Polr1f		-0.462575	0.200256	0.372251	NA
mouse	AB	ApoE4-ApoE3	Q9Z179	Shcbp1		-0.349206	0.200264	0.372251	NA
mouse	AB	ApoE4-ApoE3	P51859	Hdgf		-0.219868	0.200328	0.372251	NA
mouse	AB	ApoE4-ApoE3	P18872;Q9DC51;P08752;B2RSH2	Gnao1;Gnai3;Gnai2;Gnai1		-0.24914	0.200759	0.372913	NA
mouse	AB	ApoE4-ApoE3	Q99PM9	Uck2		-0.320761	0.201001	0.373224	NA
mouse	AB	ApoE4-ApoE3	Q9JKK8	Atr		-0.442573	0.201277	0.373596	NA
mouse	AB	ApoE4-ApoE3	Q8R1N4	Nudcd3		-0.260848	0.201511	0.373892	NA
mouse	AB	ApoE4-ApoE3	Q9WTX5	Skp1		-0.132673	0.201668	0.373985	NA
mouse	AB	ApoE4-ApoE3	O55013	Trappc3		-0.328354	0.201711	0.373985	NA
mouse	AB	ApoE4-ApoE3	Q6PGA0;Q8CFE3;Q8C796	Rcor3;Rcor1;Rcor2		0.725761	0.201819	0.374045	NA
mouse	AB	ApoE4-ApoE3	Q61599	Arhgdib		-0.773272	0.20206	0.374353	NA
mouse	AB	ApoE4-ApoE3	Q8BH15	Cnot10		0.315587	0.202306	0.374669	NA
mouse	AB	ApoE4-ApoE3	Q00899;Q3TTC2	Yy1;Yy2		0.486278	0.203094	0.375989	NA
mouse	AB	ApoE4-ApoE3	P56213	Gfer		0.419299	0.203224	0.376089	NA
mouse	AB	ApoE4-ApoE3	P62911	Rpl32		-0.152872	0.203597	0.376639	NA
mouse	AB	ApoE4-ApoE3	Q5HZJ0	Drosha		-0.581024	0.20375	0.376782	NA
mouse	AB	ApoE4-ApoE3	P84084	Arf5		0.238093	0.204036	0.377172	NA
mouse	AB	ApoE4-ApoE3	P23708	Nfya		0.395181	0.204361	0.377632	NA
mouse	AB	ApoE4-ApoE3	Q08297	Rad51		0.643915	0.20505	0.378764	NA
mouse	AB	ApoE4-ApoE3	Q99J23	Ghdc		-0.120374	0.205282	0.379052	NA
mouse	AB	ApoE4-ApoE3	Q7TQK4	Exosc3		-0.169866	0.205365	0.379065	NA
mouse	AB	ApoE4-ApoE3	O88569;P49312	Hnrnpa2b1;Hnrnpa1		-0.847425	0.205475	0.379127	NA
mouse	AB	ApoE4-ApoE3	Q8BKS9	Pum3		0.0881322	0.205812	0.379609	NA
mouse	AB	ApoE4-ApoE3	Q6P2K6	Ppp4r3a		-0.197654	0.205959	0.37974	NA
mouse	AB	ApoE4-ApoE3	Q80YR9	Rbm12b1		1.23334	0.206187	0.38002	NA
mouse	AB	ApoE4-ApoE3	P20029;P63017;P16627;P17156	Hspa5;Hspa8;Hspa1l;Hspa2		-0.423353	0.206528	0.380507	NA
mouse	AB	ApoE4-ApoE3	Q60876	Eif4ebp1		-0.136813	0.207226	0.381652	NA
mouse	AB	ApoE4-ApoE3	Q9DB96	Ngdn		0.199196	0.207444	0.381911	NA
mouse	AB	ApoE4-ApoE3	Q921J2	Rheb		-0.279104	0.207879	0.382404	NA
mouse	AB	ApoE4-ApoE3	Q8CIV8	Tbce		-0.800751	0.20791	0.382404	NA
mouse	AB	ApoE4-ApoE3	P61804	Dad1		0.243874	0.207942	0.382404	NA
mouse	AB	ApoE4-ApoE3	Q8CFC2;Q80TY4	Myt1;St18		0.30334	0.208119	0.382467	NA
mouse	AB	ApoE4-ApoE3	Q9DBY5	Cbx6		0.87876	0.208129	0.382467	NA
mouse	AB	ApoE4-ApoE3	Q9JKV5	Scamp4		0.485615	0.208793	0.38352	NA
mouse	AB	ApoE4-ApoE3	Q8BGR9	Ublcp1		0.594684	0.208856	0.38352	NA
mouse	AB	ApoE4-ApoE3	Q8BL97;P84104	Srsf7;Srsf3		-0.517904	0.209046	0.383727	NA
mouse	AB	ApoE4-ApoE3	Q80TN5	Zdhhc17		0.439543	0.209349	0.384141	NA
mouse	AB	ApoE4-ApoE3	Q6PAL7	Ahdc1		-0.336788	0.209586	0.38424	NA
mouse	AB	ApoE4-ApoE3	Q63871	Polr2k		-0.470778	0.209635	0.38424	NA
mouse	AB	ApoE4-ApoE3	Q9D8Y0;Q9D4J1	Efhd2;Efhd1		-1.50612	0.209684	0.38424	NA
mouse	AB	ApoE4-ApoE3	Q8K409	Polb		-0.1451	0.209712	0.38424	NA
mouse	AB	ApoE4-ApoE3	C0HKE9;C0HKE8;C0HKE7;C0HKE6;C0HKE5;C0HKE4;C0HKE3;C0HKE2;C0HKE1;Q8CGP6;Q8CGP7;Q8CGP5;Q8BFU2;Q8R1M2	Hist1h2ap;Hist1h2ao;Hist1h2an;H2ac13;H2ac11;H2ac8;H2ac7;H2ac6;H2ac4;H2ac12;H2ac15;Hist1h2af;H2aw;H2aj		2.06732	0.209931	0.384429	NA
mouse	AB	ApoE4-ApoE3	Q52KI8	Srrm1		0.152169	0.209969	0.384429	NA
mouse	AB	ApoE4-ApoE3	P04223;P14428;P03991;P01901	H2-K1;H2-K1;H2-K1;H2-K1		0.246357	0.210143	0.384606	NA
mouse	AB	ApoE4-ApoE3	P20152	Vim		-0.171215	0.210306	0.384762	NA
mouse	AB	ApoE4-ApoE3	P97783	Mllt11		-0.523465	0.2108	0.385525	NA
mouse	AB	ApoE4-ApoE3	Q60899	Elavl2		-0.157517	0.211015	0.385737	NA
mouse	AB	ApoE4-ApoE3	Q91YJ2	Snx4		-0.444441	0.211071	0.385737	NA
mouse	AB	ApoE4-ApoE3	Q9R1P4	Psma1		-0.101039	0.211348	0.38592	NA
mouse	AB	ApoE4-ApoE3	O35690	Phox2b		0.575258	0.211402	0.38592	NA
mouse	AB	ApoE4-ApoE3	Q99JX4	Eif3m		-0.261348	0.211404	0.38592	NA
mouse	AB	ApoE4-ApoE3	Q80YV3	Trrap		0.182018	0.211718	0.386353	NA
mouse	AB	ApoE4-ApoE3	Q9QYI5	Dnajb2		-0.788317	0.211893	0.386522	NA
mouse	AB	ApoE4-ApoE3	P06537	Nr3c1		-0.30384	0.211966	0.386522	NA
mouse	AB	ApoE4-ApoE3	Q9JI13	Utp3		0.148685	0.21243	0.387227	NA
mouse	AB	ApoE4-ApoE3	Q9D5T0	Atad1		0.176263	0.212988	0.388101	NA
mouse	AB	ApoE4-ApoE3	Q99L90	Mcrs1		-0.252225	0.213067	0.388103	NA
mouse	AB	ApoE4-ApoE3	P46460	Nsf		-0.108611	0.213763	0.389228	NA
mouse	AB	ApoE4-ApoE3	Q62384	Zpr1		-0.196444	0.213988	0.389494	NA
mouse	AB	ApoE4-ApoE3	Q8BUR9	Mzt1		-0.754473	0.214117	0.389494	NA
mouse	AB	ApoE4-ApoE3	Q61205	Pafah1b3		-0.554514	0.214197	0.389494	NA
mouse	AB	ApoE4-ApoE3	P39054;Q8BZ98	Dnm2;Dnm3		-0.216001	0.214269	0.389494	NA
mouse	AB	ApoE4-ApoE3	P63017;Q61696;P16627;P17879;P17156	Hspa8;Hspa1a;Hspa1l;Hspa1b;Hspa2		0.138023	0.2143	0.389494	NA
mouse	AB	ApoE4-ApoE3	Q99KH8;Q9Z2W1;Q99JT2	Stk24;Stk25;Stk26		-1.00678	0.214661	0.389681	NA
mouse	AB	ApoE4-ApoE3	Q8VCX5	Micu1		0.821721	0.214688	0.389681	NA
mouse	AB	ApoE4-ApoE3	P35831	Ptpn12		0.377127	0.214781	0.389681	NA
mouse	AB	ApoE4-ApoE3	Q61189	Clns1a		-0.230928	0.214875	0.389681	NA
mouse	AB	ApoE4-ApoE3	Q9CQF9	Pcyox1		-0.186679	0.214876	0.389681	NA
mouse	AB	ApoE4-ApoE3	Q9WTK3	Gpaa1		0.309731	0.214902	0.389681	NA
mouse	AB	ApoE4-ApoE3	Q8CHC4	Synj1		0.563554	0.214951	0.389681	NA
mouse	AB	ApoE4-ApoE3	Q8BU33	Ilvbl		-0.513074	0.21505	0.38972	NA
mouse	AB	ApoE4-ApoE3	Q8JZQ9	Eif3b		-0.0335834	0.215251	0.389838	NA
mouse	AB	ApoE4-ApoE3	Q9WVA2;Q4FZG7	Timm8a1;Timm8a2		0.118513	0.215272	0.389838	NA
mouse	AB	ApoE4-ApoE3	Q6DID5	Pwwp3a		0.409822	0.216217	0.391407	NA
mouse	AB	ApoE4-ApoE3	Q9D0I8	Mrto4		-0.107921	0.21635	0.391505	NA
mouse	AB	ApoE4-ApoE3	O70493	Snx12		-0.395362	0.216482	0.391601	NA
mouse	AB	ApoE4-ApoE3	Q9D0F4	Nkap		-0.233576	0.217228	0.392809	NA
mouse	AB	ApoE4-ApoE3	Q91YU8	Ppan		0.12424	0.217342	0.392872	NA
mouse	AB	ApoE4-ApoE3	Q8BFR5	Tufm		-0.0431913	0.217609	0.393057	NA
mouse	AB	ApoE4-ApoE3	Q5DTT3	Tasor2		0.40428	0.217616	0.393057	NA
mouse	AB	ApoE4-ApoE3	Q5GH64	Xkr7		-0.259674	0.217681	0.393057	NA
mouse	AB	ApoE4-ApoE3	Q6PIP5	Nudcd1		-0.0970525	0.217861	0.393147	NA
mouse	AB	ApoE4-ApoE3	Q7TPR4;Q9JI91	Actn1;Actn2		0.255137	0.217889	0.393147	NA
mouse	AB	ApoE4-ApoE3	Q64522	H2ac21		0.519096	0.218591	0.394271	NA
mouse	AB	ApoE4-ApoE3	Q9QXE7	Tbl1x		0.346033	0.21868	0.394289	NA
mouse	AB	ApoE4-ApoE3	Q9D4C5;Q91ZD6	Eaf1;Eaf2		-0.489065	0.219209	0.3951	NA
mouse	AB	ApoE4-ApoE3	O70435	Psma3		-0.129871	0.219386	0.395151	NA
mouse	AB	ApoE4-ApoE3	Q9R0U0	Srsf10		0.14961	0.219455	0.395151	NA
mouse	AB	ApoE4-ApoE3	P04441	Cd74		0.502228	0.219476	0.395151	NA
mouse	AB	ApoE4-ApoE3	Q9D1G1	Rab1b		-0.176751	0.219632	0.395289	NA
mouse	AB	ApoE4-ApoE3	P70697	Urod		-0.313423	0.219913	0.395653	NA
mouse	AB	ApoE4-ApoE3	Q9CQI3;Q9ERL7	Gmfb;Gmfg		-0.273338	0.220215	0.395939	NA
mouse	AB	ApoE4-ApoE3	O70492;O70493	Snx3;Snx12		-0.688144	0.220313	0.395939	NA
mouse	AB	ApoE4-ApoE3	P61620;Q9JLR1	Sec61a1;Sec61a2		0.354245	0.22038	0.395939	NA
mouse	AB	ApoE4-ApoE3	Q8K4P0	Wdr33		-0.28011	0.22039	0.395939	NA
mouse	AB	ApoE4-ApoE3	D3YXK2;Q80YR5	Safb;Safb2		-0.246769	0.220594	0.39614	NA
mouse	AB	ApoE4-ApoE3	Q01768	Nme2		-0.220349	0.220661	0.39614	NA
mouse	AB	ApoE4-ApoE3	Q8BTZ7	Gmppb		-0.254991	0.22091	0.396443	NA
mouse	AB	ApoE4-ApoE3	Q8CBE3	Wdr37		-0.442628	0.221207	0.396834	NA
mouse	AB	ApoE4-ApoE3	Q6PGG6	Gnl3l		0.190611	0.221366	0.396976	NA
mouse	AB	ApoE4-ApoE3	Q8R5A0	Smyd2		-0.228009	0.221769	0.397555	NA
mouse	AB	ApoE4-ApoE3	P57780;Q7TPR4;O88990;Q9JI91	Actn4;Actn1;Actn3;Actn2		0.314889	0.22229	0.398347	NA
mouse	AB	ApoE4-ApoE3	Q5SX40;Q5SX39	Myh1;Myh4		1.48891	0.222829	0.399085	NA
mouse	AB	ApoE4-ApoE3	Q9JHI5	Ivd		0.246875	0.222956	0.399085	NA
mouse	AB	ApoE4-ApoE3	Q8BMP6	Acbd3		0.29104	0.222981	0.399085	NA
mouse	AB	ApoE4-ApoE3	Q9Z1D1	Eif3g		-0.134101	0.223054	0.399085	NA
mouse	AB	ApoE4-ApoE3	O55029	Copb2		-0.0779539	0.223165	0.399085	NA
mouse	AB	ApoE4-ApoE3	Q80TN4	Dnajc16		-0.279017	0.223183	0.399085	NA
mouse	AB	ApoE4-ApoE3	P68372	Tubb4b		-0.26664	0.223329	0.399202	NA
mouse	AB	ApoE4-ApoE3	Q62036	Cep131		0.36391	0.22366	0.399651	NA
mouse	AB	ApoE4-ApoE3	O35969	Gamt		-0.430436	0.223879	0.399899	NA
mouse	AB	ApoE4-ApoE3	O08915	Aip		-0.322365	0.224105	0.400159	NA
mouse	AB	ApoE4-ApoE3	Q9CQ06	Mrpl24		0.291201	0.224549	0.400808	NA
mouse	AB	ApoE4-ApoE3	Q99KV1	Dnajb11		0.102337	0.224693	0.400921	NA
mouse	AB	ApoE4-ApoE3	P63276	Rps17		-0.162141	0.22486	0.401076	NA
mouse	AB	ApoE4-ApoE3	Q91V81	Rbm42		-0.269193	0.224956	0.401103	NA
mouse	AB	ApoE4-ApoE3	Q8VCD6	Reep2		-0.360398	0.225175	0.401323	NA
mouse	AB	ApoE4-ApoE3	Q99LG0	Usp16		0.42872	0.225241	0.401323	NA
mouse	AB	ApoE4-ApoE3	Q99LR1	Abhd12		0.221859	0.225394	0.401453	NA
mouse	AB	ApoE4-ApoE3	Q8R149	Bud13		-0.236535	0.225647	0.40176	NA
mouse	AB	ApoE4-ApoE3	Q9WV80	Snx1		-0.171516	0.225746	0.401793	NA
mouse	AB	ApoE4-ApoE3	P62309	Snrpg		0.151952	0.225829	0.401796	NA
mouse	AB	ApoE4-ApoE3	P83940	Eloc		-0.11446	0.226079	0.402077	NA
mouse	AB	ApoE4-ApoE3	P27512	Cd40		0.828888	0.226148	0.402077	NA
mouse	AB	ApoE4-ApoE3	P62267	Rps23		0.106652	0.226246	0.402107	NA
mouse	AB	ApoE4-ApoE3	Q810N9	Ccdc172		-0.371671	0.226985	0.403266	NA
mouse	AB	ApoE4-ApoE3	Q9ESC8	Aff4		-0.868002	0.22706	0.403266	NA
mouse	AB	ApoE4-ApoE3	P97304	Polr1d		-0.258032	0.227391	0.40371	NA
mouse	AB	ApoE4-ApoE3	Q8CCS6;Q5XFR0	Pabpn1;Pabpn1l		-0.0868657	0.227644	0.40384	NA
mouse	AB	ApoE4-ApoE3	Q6NVF9	Cpsf6		0.105578	0.227703	0.40384	NA
mouse	AB	ApoE4-ApoE3	Q9R257	Hebp1		-0.182851	0.227707	0.40384	NA
mouse	AB	ApoE4-ApoE3	Q61009	Scarb1		0.603929	0.2278	0.40386	NA
mouse	AB	ApoE4-ApoE3	Q8CI71	Vps50		-0.428012	0.227937	0.403888	NA
mouse	AB	ApoE4-ApoE3	Q9Z255	Ube2a		-0.407565	0.227977	0.403888	NA
mouse	AB	ApoE4-ApoE3	Q8VE99	Ccdc115		-0.398503	0.228082	0.403924	NA
mouse	AB	ApoE4-ApoE3	Q80SY5	Prpf38b		0.248561	0.228325	0.403924	NA
mouse	AB	ApoE4-ApoE3	Q8VD04	Gripap1		-0.434193	0.228422	0.403924	NA
mouse	AB	ApoE4-ApoE3	Q9CQA6	Chchd1		0.598124	0.228422	0.403924	NA
mouse	AB	ApoE4-ApoE3	Q8BP67	Rpl24		-0.0943067	0.228468	0.403924	NA
mouse	AB	ApoE4-ApoE3	Q9JJ80	Rpf2		0.121255	0.228485	0.403924	NA
mouse	AB	ApoE4-ApoE3	B9EKI3	Tmf1		0.26452	0.228903	0.404483	NA
mouse	AB	ApoE4-ApoE3	Q8CG46	Smc5		0.263931	0.228963	0.404483	NA
mouse	AB	ApoE4-ApoE3	Q3UM29	Cog7		-0.390788	0.229287	0.404835	NA
mouse	AB	ApoE4-ApoE3	Q63829	Commd3		0.415324	0.229325	0.404835	NA
mouse	AB	ApoE4-ApoE3	Q9CRC0	Vkorc1		0.687534	0.229447	0.404906	NA
mouse	AB	ApoE4-ApoE3	P62257	Ube2h		-0.329721	0.229897	0.405557	NA
mouse	AB	ApoE4-ApoE3	Q924Z4	Cers2		0.193542	0.229978	0.405557	NA
mouse	AB	ApoE4-ApoE3	Q64735	Cr1l		-0.319603	0.23011	0.405645	NA
mouse	AB	ApoE4-ApoE3	P56212;P60840	Arpp19;Ensa		0.25921	0.230319	0.40587	NA
mouse	AB	ApoE4-ApoE3	Q56A06	Tmtc2		1.00754	0.230634	0.406281	NA
mouse	AB	ApoE4-ApoE3	Q9CZX9	Emc4		0.343562	0.230793	0.406385	NA
mouse	AB	ApoE4-ApoE3	P32037	Slc2a3		-0.221195	0.230856	0.406385	NA
mouse	AB	ApoE4-ApoE3	Q3TWF6	Wdr70		0.498298	0.231247	0.406844	NA
mouse	AB	ApoE4-ApoE3	P62305	Snrpe		0.196494	0.231346	0.406844	NA
mouse	AB	ApoE4-ApoE3	Q8JZY4	Prorp		0.419476	0.231395	0.406844	NA
mouse	AB	ApoE4-ApoE3	P97371	Psme1		-0.289204	0.231489	0.406844	NA
mouse	AB	ApoE4-ApoE3	Q8K4X7	Agpat4		-0.170537	0.231525	0.406844	NA
mouse	AB	ApoE4-ApoE3	Q8BXN9	Tmem87a		0.593239	0.232167	0.407828	NA
mouse	AB	ApoE4-ApoE3	P97333	Nrp1		-0.344318	0.232442	0.408166	NA
mouse	AB	ApoE4-ApoE3	Q60738	Slc30a1		0.586656	0.233071	0.408955	NA
mouse	AB	ApoE4-ApoE3	Q9WUP7	Uchl5		0.154697	0.233073	0.408955	NA
mouse	AB	ApoE4-ApoE3	P35550	Fbl		0.11573	0.233137	0.408955	NA
mouse	AB	ApoE4-ApoE3	Q60710	Samhd1		-0.192526	0.233282	0.409064	NA
mouse	AB	ApoE4-ApoE3	Q8R1F6	Hid1		-0.427436	0.233388	0.409107	NA
mouse	AB	ApoE4-ApoE3	P30285;Q64261;Q3V3A1;Q04899;O35495;P11440;P97377;Q80YP0;Q14AX6;Q99J95	Cdk4;Cdk6;Cdk15;Cdk18;Cdk14;Cdk1;Cdk2;Cdk3;Cdk12;Cdk9		0.515035	0.23377	0.409512	NA
mouse	AB	ApoE4-ApoE3	Q8R5C5	Actr1b		0.161789	0.233784	0.409512	NA
mouse	AB	ApoE4-ApoE3	Q922U1	Prpf3		-0.191907	0.233939	0.409641	NA
mouse	AB	ApoE4-ApoE3	Q9D1B9	Mrpl28		0.483777	0.234075	0.409734	NA
mouse	AB	ApoE4-ApoE3	Q9Z0R4	Itsn1		-0.431094	0.234436	0.410213	NA
mouse	AB	ApoE4-ApoE3	P68372;P99024;Q9D6F9	Tubb4b;Tubb5;Tubb4a		-0.152092	0.234513	0.410213	NA
mouse	AB	ApoE4-ApoE3	Q8R0H9	Gga1		-0.511694	0.234969	0.410865	NA
mouse	AB	ApoE4-ApoE3	Q62188;P97427	Dpysl3;Crmp1		-0.299915	0.235523	0.41169	NA
mouse	AB	ApoE4-ApoE3	Q61458	Ccnh		-0.544662	0.236106	0.412565	NA
mouse	AB	ApoE4-ApoE3	Q9WV92;Q9Z2H5	Epb41l3;Epb41l1		-0.740627	0.236225	0.412627	NA
mouse	AB	ApoE4-ApoE3	Q8BMI3	Gga3		-0.204004	0.236967	0.413778	NA
mouse	AB	ApoE4-ApoE3	Q9CQT2	Rbm7		-0.384688	0.237337	0.414181	NA
mouse	AB	ApoE4-ApoE3	Q8K2D6	Dctd		-0.430018	0.237364	0.414181	NA
mouse	AB	ApoE4-ApoE3	Q9CZ04	Cops7a		0.176086	0.237483	0.414243	NA
mouse	AB	ApoE4-ApoE3	P56375	Acyp2		-0.45548	0.238226	0.415245	NA
mouse	AB	ApoE4-ApoE3	P62897	Cycs		-0.432013	0.238294	0.415245	NA
mouse	AB	ApoE4-ApoE3	Q9WVA4	Tagln2		-0.101016	0.238334	0.415245	NA
mouse	AB	ApoE4-ApoE3	A2A8Z1	Osbpl9		0.374449	0.238391	0.415245	NA
mouse	AB	ApoE4-ApoE3	Q8K2T1	Nmral1		0.214194	0.238812	0.415833	NA
mouse	AB	ApoE4-ApoE3	O88952;O88951	Lin7c;Lin7b		-0.339823	0.238903	0.415846	NA
mouse	AB	ApoE4-ApoE3	P36536	Sar1a		-0.283329	0.23914	0.416058	NA
mouse	AB	ApoE4-ApoE3	P97868	Rbbp6		-0.410437	0.239192	0.416058	NA
mouse	AB	ApoE4-ApoE3	O08528;Q3TRM8;P17710	Hk2;Hk3;Hk1		0.209892	0.239634	0.416683	NA
mouse	AB	ApoE4-ApoE3	Q69ZX6	Morc2a		0.531529	0.240047	0.417255	NA
mouse	AB	ApoE4-ApoE3	P20029	Hspa5		0.173049	0.240568	0.418015	NA
mouse	AB	ApoE4-ApoE3	Q00899	Yy1		0.301529	0.240687	0.418075	NA
mouse	AB	ApoE4-ApoE3	O70378	Emc8		0.145369	0.240928	0.418347	NA
mouse	AB	ApoE4-ApoE3	Q8BHD7	Ptbp3		-0.200888	0.241153	0.418593	NA
mouse	AB	ApoE4-ApoE3	O89001	Cpd		-0.106482	0.241788	0.419549	NA
mouse	AB	ApoE4-ApoE3	Q9WUA2	Farsb		0.132025	0.24199	0.419752	NA
mouse	AB	ApoE4-ApoE3	P16675	Ctsa		0.288649	0.242279	0.420108	NA
mouse	AB	ApoE4-ApoE3	O70496	Clcn7		0.653995	0.242676	0.42065	NA
mouse	AB	ApoE4-ApoE3	Q9CR39	Wdr45b		-0.363309	0.242861	0.42068	NA
mouse	AB	ApoE4-ApoE3	Q9WVL3	Slc12a7		-0.559513	0.242904	0.42068	NA
mouse	AB	ApoE4-ApoE3	Q9DBL7	Coasy		-0.510405	0.242947	0.42068	NA
mouse	AB	ApoE4-ApoE3	P11499	Hsp90ab1		-0.0900189	0.243631	0.421717	NA
mouse	AB	ApoE4-ApoE3	Q9EQZ7	Rims2		-0.322342	0.24376	0.421764	NA
mouse	AB	ApoE4-ApoE3	P18760	Cfl1		-0.164891	0.243827	0.421764	NA
mouse	AB	ApoE4-ApoE3	Q91YD9	Wasl		-0.277545	0.244333	0.422413	NA
mouse	AB	ApoE4-ApoE3	Q811S7;Q9ERA0	Ubp1;Tfcp2		0.33119	0.244372	0.422413	NA
mouse	AB	ApoE4-ApoE3	Q8R2Y9	Nabp2		-0.259451	0.244592	0.422626	NA
mouse	AB	ApoE4-ApoE3	Q61701	Elavl4		0.14997	0.244729	0.422626	NA
mouse	AB	ApoE4-ApoE3	P98192	Gnpat		-0.391811	0.244813	0.422626	NA
mouse	AB	ApoE4-ApoE3	Q8BGF6	Elmod2		-0.482995	0.244834	0.422626	NA
mouse	AB	ApoE4-ApoE3	Q99K95	Rtf2		-0.214301	0.244989	0.422747	NA
mouse	AB	ApoE4-ApoE3	Q3TLR7	Dtl		0.205337	0.245178	0.422926	NA
mouse	AB	ApoE4-ApoE3	Q6WKZ8	Ubr2		0.233645	0.245808	0.423866	NA
mouse	AB	ApoE4-ApoE3	Q8BKT8	Haus7		0.675203	0.245987	0.424027	NA
mouse	AB	ApoE4-ApoE3	P11352	Gpx1		0.42163	0.246113	0.424098	NA
mouse	AB	ApoE4-ApoE3	P60060	Sec61g		0.180837	0.247328	0.426044	NA
mouse	AB	ApoE4-ApoE3	Q7TQH0	Atxn2l		-0.20209	0.247551	0.42628	NA
mouse	AB	ApoE4-ApoE3	P51912	Slc1a5		0.143884	0.247739	0.426345	NA
mouse	AB	ApoE4-ApoE3	Q9WTI7	Myo1c		-0.159032	0.24776	0.426345	NA
mouse	AB	ApoE4-ApoE3	P38585	Ttl		0.301664	0.247971	0.426561	NA
mouse	AB	ApoE4-ApoE3	Q8VC48	Pex12		0.420061	0.248603	0.427501	NA
mouse	AB	ApoE4-ApoE3	Q9CX56	Psmd8		-0.20869	0.248776	0.427546	NA
mouse	AB	ApoE4-ApoE3	Q9DBU6	Rsrc1		-0.350463	0.248801	0.427546	NA
mouse	AB	ApoE4-ApoE3	P06801	Me1		0.145564	0.249152	0.428001	NA
mouse	AB	ApoE4-ApoE3	Q91VW5	Golga4		0.554506	0.249357	0.428081	NA
mouse	AB	ApoE4-ApoE3	P63101;P68254;Q9CQV8	Ywhaz;Ywhaq;Ywhab		-0.420096	0.249539	0.428081	NA
mouse	AB	ApoE4-ApoE3	Q9CX13	Cnih4		0.357068	0.249556	0.428081	NA
mouse	AB	ApoE4-ApoE3	Q61048	Wbp4		-0.414574	0.249585	0.428081	NA
mouse	AB	ApoE4-ApoE3	Q8K0H5	Taf10		0.353156	0.249628	0.428081	NA
mouse	AB	ApoE4-ApoE3	O88712	Ctbp1		0.0917416	0.249952	0.428489	NA
mouse	AB	ApoE4-ApoE3	Q3B7Z2;Q5QNQ6	Osbp;Osbp2		0.597307	0.25092	0.430001	NA
mouse	AB	ApoE4-ApoE3	O88738	Birc6		0.197157	0.25126	0.430436	NA
mouse	AB	ApoE4-ApoE3	Q9EQ06	Hsd17b11		-0.42647	0.251776	0.431171	NA
mouse	AB	ApoE4-ApoE3	Q6PGA0	Rcor3		-0.243115	0.252056	0.431501	NA
mouse	AB	ApoE4-ApoE3	Q04750;Q8R4U6	Top1;Top1mt		0.306149	0.252499	0.432112	NA
mouse	AB	ApoE4-ApoE3	Q5SWD9	Tsr1		-0.185516	0.252615	0.432163	NA
mouse	AB	ApoE4-ApoE3	A2A5R2	Arfgef2		0.204626	0.252836	0.432392	NA
mouse	AB	ApoE4-ApoE3	Q04692	Smarcad1		-0.191684	0.253117	0.432723	NA
mouse	AB	ApoE4-ApoE3	Q9CZR8	Tsfm		-0.148619	0.253348	0.43297	NA
mouse	AB	ApoE4-ApoE3	P61022	Chp1		-0.219603	0.253911	0.433783	NA
mouse	AB	ApoE4-ApoE3	Q9CPW7	Zmat2		-0.632603	0.254552	0.434617	NA
mouse	AB	ApoE4-ApoE3	O88441	Mtx2		0.199237	0.254647	0.434617	NA
mouse	AB	ApoE4-ApoE3	Q9JIM1	Slc29a1		0.491037	0.254705	0.434617	NA
mouse	AB	ApoE4-ApoE3	Q9WUD8	Faim		-0.19593	0.254748	0.434617	NA
mouse	AB	ApoE4-ApoE3	Q9CYR0	Ssbp1		0.214402	0.255057	0.434994	NA
mouse	AB	ApoE4-ApoE3	P29037	Tbp		-0.242452	0.255284	0.435233	NA
mouse	AB	ApoE4-ApoE3	Q8R0S1	Atf7		0.325938	0.255688	0.435771	NA
mouse	AB	ApoE4-ApoE3	Q8QZY9	Sf3b4		0.111166	0.25646	0.436939	NA
mouse	AB	ApoE4-ApoE3	Q6A065	Cep170		-0.119368	0.256916	0.437419	NA
mouse	AB	ApoE4-ApoE3	Q8VEE0	Rpe		0.367243	0.256918	0.437419	NA
mouse	AB	ApoE4-ApoE3	A2A4P0	Dhx8		0.165924	0.257329	0.437969	NA
mouse	AB	ApoE4-ApoE3	P49025	Cit		-0.355606	0.257546	0.438189	NA
mouse	AB	ApoE4-ApoE3	Q9CW46	Raver1		0.162812	0.257694	0.438291	NA
mouse	AB	ApoE4-ApoE3	Q3UU96	Cdc42bpa		0.395232	0.257813	0.438344	NA
mouse	AB	ApoE4-ApoE3	Q99J72	Apobec3		-0.372922	0.258087	0.438582	NA
mouse	AB	ApoE4-ApoE3	Q8CHK3	Mboat7		0.268688	0.258156	0.438582	NA
mouse	AB	ApoE4-ApoE3	Q7TN75	Peg10		0.204167	0.258218	0.438582	NA
mouse	AB	ApoE4-ApoE3	P70335;P70336	Rock1;Rock2		0.337092	0.258548	0.438994	NA
mouse	AB	ApoE4-ApoE3	O54864	Suv39h1		-0.881677	0.259072	0.439648	NA
mouse	AB	ApoE4-ApoE3	P50396	Gdi1		-0.126368	0.25911	0.439648	NA
mouse	AB	ApoE4-ApoE3	Q9CQC6;Q91VK1	Bzw1;Bzw2		0.215248	0.259345	0.439865	NA
mouse	AB	ApoE4-ApoE3	A2A8L1;Q6PDQ2	Chd5;Chd4		0.104006	0.259418	0.439865	NA
mouse	AB	ApoE4-ApoE3	Q9JLI8	Sart3		-0.210198	0.259503	0.439865	NA
mouse	AB	ApoE4-ApoE3	Q8CIN4	Pak2		0.175362	0.259631	0.439932	NA
mouse	AB	ApoE4-ApoE3	Q9Z1Z2	Strap		-0.125044	0.259741	0.439969	NA
mouse	AB	ApoE4-ApoE3	Q80UM3	Naa15		-0.132393	0.259928	0.440136	NA
mouse	AB	ApoE4-ApoE3	Q8C341	Suco		-0.157047	0.260425	0.440829	NA
mouse	AB	ApoE4-ApoE3	Q60960	Kpna1		0.308541	0.260518	0.440836	NA
mouse	AB	ApoE4-ApoE3	P59325	Eif5		-0.197733	0.260614	0.440848	NA
mouse	AB	ApoE4-ApoE3	P40124;Q9CYT6	Cap1;Cap2		0.480541	0.260898	0.441179	NA
mouse	AB	ApoE4-ApoE3	Q99NH0	Ankrd17		-0.293548	0.261034	0.44126	NA
mouse	AB	ApoE4-ApoE3	Q9D0T1	Snu13		0.135819	0.261618	0.442096	NA
mouse	AB	ApoE4-ApoE3	Q9ER58	Spock2		0.250756	0.261799	0.442118	NA
mouse	AB	ApoE4-ApoE3	Q7TN98	Cpeb4		0.293836	0.261808	0.442118	NA
mouse	AB	ApoE4-ApoE3	P99028	Uqcrh		0.115863	0.261924	0.442163	NA
mouse	AB	ApoE4-ApoE3	Q8K245	Uvrag		0.744999	0.262022	0.442179	NA
mouse	AB	ApoE4-ApoE3	Q61316	Hspa4		-0.0768418	0.262293	0.442487	NA
mouse	AB	ApoE4-ApoE3	Q8BMC4	Nop9		-0.150584	0.262396	0.442511	NA
mouse	AB	ApoE4-ApoE3	Q6P5G6	Ubxn7		-0.502938	0.262717	0.442902	NA
mouse	AB	ApoE4-ApoE3	P46471	Psmc2		-0.0484137	0.263633	0.444295	NA
mouse	AB	ApoE4-ApoE3	Q9WTM5	Ruvbl2		0.0753002	0.263863	0.444344	NA
mouse	AB	ApoE4-ApoE3	Q91ZS8	Adarb1		0.310012	0.26393	0.444344	NA
mouse	AB	ApoE4-ApoE3	C0HKE9;C0HKE8;C0HKE7;C0HKE6;C0HKE5;C0HKE4;C0HKE3;C0HKE2;C0HKE1;Q8CGP6;Q8CGP7;Q8CGP5;Q8BFU2;Q8R1M2;P27661	Hist1h2ap;Hist1h2ao;Hist1h2an;H2ac13;H2ac11;H2ac8;H2ac7;H2ac6;H2ac4;H2ac12;H2ac15;Hist1h2af;H2aw;H2aj;H2ax		1.29635	0.263982	0.444344	NA
mouse	AB	ApoE4-ApoE3	Q99N92	Mrpl27		0.362456	0.264019	0.444344	NA
mouse	AB	ApoE4-ApoE3	Q9QXK3	Copg2		0.172376	0.264739	0.445362	NA
mouse	AB	ApoE4-ApoE3	Q91YN5;Q3TW96	Uap1;Uap1l1		-0.753695	0.264835	0.445362	NA
mouse	AB	ApoE4-ApoE3	Q80U87	Usp8		-0.54431	0.264892	0.445362	NA
mouse	AB	ApoE4-ApoE3	Q9CQ91	Ndufa3		-0.280034	0.265019	0.445425	NA
mouse	AB	ApoE4-ApoE3	P45376	Akr1b1		0.188517	0.265131	0.445463	NA
mouse	AB	ApoE4-ApoE3	Q8BHK9	Ercc6l		0.310209	0.265517	0.445961	NA
mouse	AB	ApoE4-ApoE3	Q9ERH4	Nusap1		0.429031	0.265825	0.44628	NA
mouse	AB	ApoE4-ApoE3	P63325	Rps10		0.341854	0.265886	0.44628	NA
mouse	AB	ApoE4-ApoE3	Q80YQ2	Med23		-0.386623	0.266371	0.446943	NA
mouse	AB	ApoE4-ApoE3	Q8K2Q0	Commd9		-0.466259	0.26648	0.446975	NA
mouse	AB	ApoE4-ApoE3	Q9JJG0	Tacc2		-0.629687	0.267283	0.447787	NA
mouse	AB	ApoE4-ApoE3	Q9CRA4	Msmo1		0.541102	0.267387	0.447787	NA
mouse	AB	ApoE4-ApoE3	Q5U4D9	Thoc6		0.2019	0.267396	0.447787	NA
mouse	AB	ApoE4-ApoE3	P53986	Slc16a1		-0.206593	0.267408	0.447787	NA
mouse	AB	ApoE4-ApoE3	Q80WQ8	Mis18bp1		-0.415488	0.267413	0.447787	NA
mouse	AB	ApoE4-ApoE3	Q5F2E8	Taok1		0.314136	0.268226	0.448847	NA
mouse	AB	ApoE4-ApoE3	P68033;P68134	Actc1;Acta1		1.38388	0.268227	0.448847	NA
mouse	AB	ApoE4-ApoE3	Q3TKY6	Cwc27		-0.170353	0.268344	0.448893	NA
mouse	AB	ApoE4-ApoE3	Q9CQK7	Rwdd1		-0.324406	0.268471	0.448955	NA
mouse	AB	ApoE4-ApoE3	Q9R1P3	Psmb2		0.107897	0.26897	0.449637	NA
mouse	AB	ApoE4-ApoE3	P61255	Rpl26		0.182648	0.269239	0.449835	NA
mouse	AB	ApoE4-ApoE3	Q8C650	Septin10		-0.109891	0.269269	0.449835	NA
mouse	AB	ApoE4-ApoE3	Q9WV92;P48193	Epb41l3;Epb41		-0.217904	0.269435	0.449961	NA
mouse	AB	ApoE4-ApoE3	P58334	Klf16		0.304481	0.270018	0.450785	NA
mouse	AB	ApoE4-ApoE3	Q8BIJ7	Rufy1		0.260295	0.270421	0.451306	NA
mouse	AB	ApoE4-ApoE3	Q8BVF2	Pdcl3		-0.219661	0.270641	0.451395	NA
mouse	AB	ApoE4-ApoE3	Q99J39	Mlycd		-0.318557	0.270656	0.451395	NA
mouse	AB	ApoE4-ApoE3	Q99ME2	Wdr6		0.826358	0.270771	0.451409	NA
mouse	AB	ApoE4-ApoE3	Q3UMY5	Eml4		-0.245528	0.270846	0.451409	NA
mouse	AB	ApoE4-ApoE3	Q9WU62	Incenp		0.248793	0.270998	0.451513	NA
mouse	AB	ApoE4-ApoE3	Q5RJH6	Smg7		0.227531	0.272181	0.453332	NA
mouse	AB	ApoE4-ApoE3	O89090	Sp1		0.0962302	0.272276	0.453339	NA
mouse	AB	ApoE4-ApoE3	P12367	Prkar2a		0.278458	0.272645	0.4538	NA
mouse	AB	ApoE4-ApoE3	Q9JJU8	Sh3bgrl		-0.29999	0.272815	0.453896	NA
mouse	AB	ApoE4-ApoE3	P06795	Abcb1b		-0.396592	0.272884	0.453896	NA
mouse	AB	ApoE4-ApoE3	C0HKE9;C0HKE8;C0HKE7;C0HKE6;C0HKE5;C0HKE4;C0HKE3;C0HKE2;C0HKE1;Q8CGP6;Q8CGP7;Q8CGP5;Q8BFU2	Hist1h2ap;Hist1h2ao;Hist1h2an;H2ac13;H2ac11;H2ac8;H2ac7;H2ac6;H2ac4;H2ac12;H2ac15;Hist1h2af;H2aw		-1.18517	0.273141	0.45417	NA
mouse	AB	ApoE4-ApoE3	P97355	Sms		-0.417018	0.273568	0.454645	NA
mouse	AB	ApoE4-ApoE3	Q62313;Q62314	Tgoln1;Tgoln2		-0.249055	0.273675	0.454645	NA
mouse	AB	ApoE4-ApoE3	P62869	Elob		-0.257796	0.2737	0.454645	NA
mouse	AB	ApoE4-ApoE3	Q61548	Snap91		-0.219159	0.274529	0.455869	NA
mouse	AB	ApoE4-ApoE3	Q99M28	Rnps1		0.145623	0.274687	0.45598	NA
mouse	AB	ApoE4-ApoE3	Q8BHY2	Noc4l		0.137488	0.275025	0.45639	NA
mouse	AB	ApoE4-ApoE3	Q08943	Ssrp1		-0.0815718	0.275121	0.456396	NA
mouse	AB	ApoE4-ApoE3	Q3TIV5	Zc3h15		-0.190835	0.275739	0.457269	NA
mouse	AB	ApoE4-ApoE3	Q8C9B9	Dido1		-0.327437	0.276132	0.457768	NA
mouse	AB	ApoE4-ApoE3	Q6A068	Cdc5l		-0.0484459	0.276252	0.457815	NA
mouse	AB	ApoE4-ApoE3	Q3UEB3	Puf60		0.0823505	0.276588	0.458125	NA
mouse	AB	ApoE4-ApoE3	Q9QZV9	Nxt1		-0.378862	0.276623	0.458125	NA
mouse	AB	ApoE4-ApoE3	Q9QXL8	Nme7		-0.152792	0.276832	0.458319	NA
mouse	AB	ApoE4-ApoE3	Q8CDD9	Lrif1		-0.306008	0.277334	0.458725	NA
mouse	AB	ApoE4-ApoE3	Q6DID3	Scaf8		0.500557	0.277364	0.458725	NA
mouse	AB	ApoE4-ApoE3	P06151;P00342;P16125	Ldha;Ldhc;Ldhb		-0.233482	0.277461	0.458725	NA
mouse	AB	ApoE4-ApoE3	Q62189	Snrpa		-0.0886706	0.277523	0.458725	NA
mouse	AB	ApoE4-ApoE3	Q9WUM3	Coro1b		0.152566	0.277581	0.458725	NA
mouse	AB	ApoE4-ApoE3	Q8C7Q4	Rbm4		0.228638	0.27763	0.458725	NA
mouse	AB	ApoE4-ApoE3	Q8VBV7	Cops8		-0.121511	0.278102	0.459352	NA
mouse	AB	ApoE4-ApoE3	Q80SZ7	Gng5		0.409916	0.278352	0.459394	NA
mouse	AB	ApoE4-ApoE3	Q9EP82	Wdr4		-0.192507	0.27845	0.459394	NA
mouse	AB	ApoE4-ApoE3	Q08376	Zbtb14		0.425606	0.27865	0.459394	NA
mouse	AB	ApoE4-ApoE3	Q8C7E9	Cstf2t		0.212722	0.278675	0.459394	NA
mouse	AB	ApoE4-ApoE3	Q9JHS9	Cwc15		0.126932	0.278705	0.459394	NA
mouse	AB	ApoE4-ApoE3	P26043	Rdx		-0.0792172	0.278864	0.459394	NA
mouse	AB	ApoE4-ApoE3	Q91W86	Vps11		-0.441256	0.278876	0.459394	NA
mouse	AB	ApoE4-ApoE3	Q9QUM9	Psma6		-0.0836093	0.27895	0.459394	NA
mouse	AB	ApoE4-ApoE3	Q8VI84	Noc3l		0.136409	0.278957	0.459394	NA
mouse	AB	ApoE4-ApoE3	P01900;P14427	H2-D1;H2-D1		0.240959	0.279718	0.460495	NA
mouse	AB	ApoE4-ApoE3	Q8BH43	Wasf2		-0.308255	0.279894	0.460632	NA
mouse	AB	ApoE4-ApoE3	Q3U1G5	Isg20l2		0.157013	0.280054	0.460742	NA
mouse	AB	ApoE4-ApoE3	Q0VGB7	Ppp4r2		-0.413047	0.28064	0.461554	NA
mouse	AB	ApoE4-ApoE3	P26039	Tln1		-0.099412	0.281913	0.463495	NA
mouse	AB	ApoE4-ApoE3	Q61127	Nab2		-0.693281	0.28205	0.463538	NA
mouse	AB	ApoE4-ApoE3	Q9CXI0	Coq5		-0.172002	0.282202	0.463538	NA
mouse	AB	ApoE4-ApoE3	Q80X95;Q6NTA4	Rraga;Rragb		-0.291402	0.282218	0.463538	NA
mouse	AB	ApoE4-ApoE3	P99026	Psmb4		-0.0888094	0.282366	0.463628	NA
mouse	AB	ApoE4-ApoE3	Q64337	Sqstm1		0.377653	0.282483	0.463667	NA
mouse	AB	ApoE4-ApoE3	O54950	Prkag1		-0.473337	0.28311	0.464191	NA
mouse	AB	ApoE4-ApoE3	Q99LX5	Mmtag2		0.261957	0.283127	0.464191	NA
mouse	AB	ApoE4-ApoE3	Q91YT7;P59326	Ythdf2;Ythdf1		-0.15316	0.283256	0.464191	NA
mouse	AB	ApoE4-ApoE3	P27659	Rpl3		0.0569626	0.28334	0.464191	NA
mouse	AB	ApoE4-ApoE3	Q6ZQ88	Kdm1a		0.0766232	0.283353	0.464191	NA
mouse	AB	ApoE4-ApoE3	P47738;P24549;O35945;Q9JHW9;Q9CZS1;Q62148	Aldh2;Aldh1a1;Aldh1a7;Aldh1a3;Aldh1b1;Aldh1a2		2.47423	0.283362	0.464191	NA
mouse	AB	ApoE4-ApoE3	O35381;Q64G17	Anp32a;Anp32c		1.0687	0.283607	0.464313	NA
mouse	AB	ApoE4-ApoE3	P06683	C9		0.357639	0.283705	0.464313	NA
mouse	AB	ApoE4-ApoE3	Q8BV13	Cops7b		-0.434755	0.283716	0.464313	NA
mouse	AB	ApoE4-ApoE3	Q3UMC0	Spata5		0.21506	0.283824	0.464337	NA
mouse	AB	ApoE4-ApoE3	P63011;P35276	Rab3a;Rab3d		-0.172177	0.285017	0.466051	NA
mouse	AB	ApoE4-ApoE3	Q8K1J6	Trnt1		0.0954532	0.285123	0.466051	NA
mouse	AB	ApoE4-ApoE3	Q9Z2V5	Hdac6		0.301246	0.285157	0.466051	NA
mouse	AB	ApoE4-ApoE3	Q8R3L5	Slco3a1		-1.08471	0.285245	0.466051	NA
mouse	AB	ApoE4-ApoE3	P84096	Rhog		-0.462671	0.285435	0.466207	NA
mouse	AB	ApoE4-ApoE3	P19973	Lsp1		-0.199404	0.285558	0.466255	NA
mouse	AB	ApoE4-ApoE3	P61358	Rpl27		0.177602	0.285746	0.466275	NA
mouse	AB	ApoE4-ApoE3	Q8BL86	Mblac2		0.178294	0.285758	0.466275	NA
mouse	AB	ApoE4-ApoE3	Q78HU3	Mvb12a		-0.197757	0.286086	0.466619	NA
mouse	AB	ApoE4-ApoE3	P97823	Lypla1		-0.122658	0.286156	0.466619	NA
mouse	AB	ApoE4-ApoE3	Q99LJ1	Fuca1		-0.423659	0.286798	0.467514	NA
mouse	AB	ApoE4-ApoE3	P10630;P60843;Q91VC3	Eif4a2;Eif4a1;Eif4a3		-0.569952	0.286983	0.467663	NA
mouse	AB	ApoE4-ApoE3	Q9CPX6	Atg3		0.297683	0.287334	0.46808	NA
mouse	AB	ApoE4-ApoE3	Q9Z0X1	Aifm1		0.14807	0.287618	0.468391	NA
mouse	AB	ApoE4-ApoE3	Q9JK23	Psmg1		-0.274437	0.287853	0.468494	NA
mouse	AB	ApoE4-ApoE3	P47955	Rplp1		-0.227748	0.28787	0.468494	NA
mouse	AB	ApoE4-ApoE3	Q6A026;Q4VA53	Pds5a;Pds5b		0.346609	0.2883	0.46904	NA
mouse	AB	ApoE4-ApoE3	Q8BYI8	Fam234b		0.314667	0.28864	0.46944	NA
mouse	AB	ApoE4-ApoE3	Q9D2N9	Vps33a		-0.70132	0.28887	0.469661	NA
mouse	AB	ApoE4-ApoE3	O35344;O35343	Kpna3;Kpna4		-0.222412	0.289054	0.469678	NA
mouse	AB	ApoE4-ApoE3	P26039;Q71LX4	Tln1;Tln2		0.395367	0.289094	0.469678	NA
mouse	AB	ApoE4-ApoE3	P60710	Actb		-0.169176	0.289163	0.469678	NA
mouse	AB	ApoE4-ApoE3	A2AIV2	Virma		-0.360455	0.289994	0.470874	NA
mouse	AB	ApoE4-ApoE3	P97855	G3bp1		-0.106264	0.290253	0.471141	NA
mouse	AB	ApoE4-ApoE3	Q9D1P0	Mrpl13		0.380004	0.290412	0.471154	NA
mouse	AB	ApoE4-ApoE3	Q9D8Y1	Tmem126a		0.210106	0.290451	0.471154	NA
mouse	AB	ApoE4-ApoE3	C0HKE9;C0HKE8;C0HKE7;C0HKE6;C0HKE5;C0HKE4;C0HKE3;C0HKE2;C0HKE1;Q8CGP6;Q8CGP7;Q8CGP5;Q8BFU2;Q8R1M2;P27661;Q64522;Q64523;Q6GSS7;Q3THW5;P0C0S6	Hist1h2ap;Hist1h2ao;Hist1h2an;H2ac13;H2ac11;H2ac8;H2ac7;H2ac6;H2ac4;H2ac12;H2ac15;Hist1h2af;H2aw;H2aj;H2ax;H2ac21;H2ac20;Hist2h2aa1; Hist2h2aa2;H2az2;H2az1		0.277721	0.290791	0.471429	NA
mouse	AB	ApoE4-ApoE3	Q9Z0V7	Timm17b		0.363134	0.290862	0.471429	NA
mouse	AB	ApoE4-ApoE3	Q02053	Uba1		-0.0623709	0.290904	0.471429	NA
mouse	AB	ApoE4-ApoE3	P43406	Itgav		0.343497	0.291056	0.471523	NA
mouse	AB	ApoE4-ApoE3	Q62283	Tspan7		0.566166	0.291426	0.471968	NA
mouse	AB	ApoE4-ApoE3	Q9D8B3	Chmp4b		0.40222	0.292098	0.472902	NA
mouse	AB	ApoE4-ApoE3	Q8CG79	Tp53bp2		0.555461	0.292435	0.473293	NA
mouse	AB	ApoE4-ApoE3	Q8BK64	Ahsa1		0.153058	0.292567	0.473354	NA
mouse	AB	ApoE4-ApoE3	E9Q137	Tex264		-0.442226	0.29278	0.473522	NA
mouse	AB	ApoE4-ApoE3	Q6DFV1	Ncapg2		0.358555	0.292861	0.473522	NA
mouse	AB	ApoE4-ApoE3	Q91VA6	Poldip2		0.208762	0.293174	0.473873	NA
mouse	AB	ApoE4-ApoE3	Q9CZX7	Pip4p2		0.201996	0.293732	0.474622	NA
mouse	AB	ApoE4-ApoE3	Q6NZF1	Zc3h11a		-0.193854	0.294158	0.475156	NA
mouse	AB	ApoE4-ApoE3	Q6P9R2	Oxsr1		-0.30672	0.294666	0.475807	NA
mouse	AB	ApoE4-ApoE3	Q9DAT5	Trmu		0.324342	0.294752	0.475807	NA
mouse	AB	ApoE4-ApoE3	Q9WV70	Noc2l		0.0855092	0.295058	0.476147	NA
mouse	AB	ApoE4-ApoE3	Q9D880	Timm50		0.363758	0.295381	0.476513	NA
mouse	AB	ApoE4-ApoE3	P01897	H2-L		-0.413199	0.295683	0.476846	NA
mouse	AB	ApoE4-ApoE3	Q6PGA0;Q8CFE3	Rcor3;Rcor1		0.133748	0.295881	0.47696	NA
mouse	AB	ApoE4-ApoE3	E9Q5C9	Nolc1		0.123557	0.295945	0.47696	NA
mouse	AB	ApoE4-ApoE3	Q9CWU9	Nup37		0.176472	0.29649	0.477684	NA
mouse	AB	ApoE4-ApoE3	P62835	Rap1a		-0.0745461	0.296883	0.478162	NA
mouse	AB	ApoE4-ApoE3	Q8BP71;Q9JJ43	Rbfox2;Rbfox1		-0.343307	0.297884	0.479518	NA
mouse	AB	ApoE4-ApoE3	Q8BIG4	Fbxo28		0.918496	0.297918	0.479518	NA
mouse	AB	ApoE4-ApoE3	O35704	Sptlc1		0.324459	0.29816	0.479754	NA
mouse	AB	ApoE4-ApoE3	O88413	Tulp3		-0.368021	0.298968	0.480724	NA
mouse	AB	ApoE4-ApoE3	Q91WS0	Cisd1		0.224257	0.299022	0.480724	NA
mouse	AB	ApoE4-ApoE3	P60766	Cdc42		-0.161964	0.299168	0.480724	NA
mouse	AB	ApoE4-ApoE3	Q9CR67	Tmem33		0.0811897	0.299201	0.480724	NA
mouse	AB	ApoE4-ApoE3	Q9Z1W9;Q6P9R2	Stk39;Oxsr1		0.264804	0.299246	0.480724	NA
mouse	AB	ApoE4-ApoE3	P70295	Aup1		0.366131	0.299793	0.481447	NA
mouse	AB	ApoE4-ApoE3	Q6PDY2	Ado		-0.548608	0.299938	0.481525	NA
mouse	AB	ApoE4-ApoE3	Q9CQS2	Nop10		0.278126	0.300438	0.482062	NA
mouse	AB	ApoE4-ApoE3	P97819	Pla2g6		-0.264061	0.300466	0.482062	NA
mouse	AB	ApoE4-ApoE3	Q8K3Y3	Lin28a		0.142973	0.300671	0.482236	NA
mouse	AB	ApoE4-ApoE3	Q8CH25	Sltm		0.10878	0.300769	0.482237	NA
mouse	AB	ApoE4-ApoE3	Q9JIG8	Praf2		-0.301081	0.30118	0.482741	NA
mouse	AB	ApoE4-ApoE3	Q8BNV1	Trmt2a		0.285	0.301871	0.483692	NA
mouse	AB	ApoE4-ApoE3	Q99LH2	Ptdss1		-0.311159	0.302502	0.484547	NA
mouse	AB	ApoE4-ApoE3	Q9CXT8	Pmpcb		0.0960294	0.302945	0.485102	NA
mouse	AB	ApoE4-ApoE3	Q8K215	Lyrm4		-0.455834	0.303276	0.485475	NA
mouse	AB	ApoE4-ApoE3	Q8R1J3	Zcchc9		-0.135049	0.304017	0.486505	NA
mouse	AB	ApoE4-ApoE3	Q60838;Q61062	Dvl2;Dvl3		-0.128634	0.304183	0.486615	NA
mouse	AB	ApoE4-ApoE3	Q7TT50;Q8BYW1	Cdc42bpb;Arhgap25		0.207892	0.305037	0.4878	NA
mouse	AB	ApoE4-ApoE3	Q9QZ88	Vps29		-0.156762	0.30512	0.4878	NA
mouse	AB	ApoE4-ApoE3	O54865	Gucy1b1		0.149888	0.305276	0.487894	NA
mouse	AB	ApoE4-ApoE3	O35609	Scamp3		0.129033	0.305475	0.488055	NA
mouse	AB	ApoE4-ApoE3	Q80ZK0	Mrps10		0.312368	0.305615	0.488121	NA
mouse	AB	ApoE4-ApoE3	Q8BP71;Q9JJ43;Q8BIF2	Rbfox2;Rbfox1;Rbfox3		0.328359	0.305736	0.488147	NA
mouse	AB	ApoE4-ApoE3	Q5SW19	Cluh		-0.120629	0.305858	0.488147	NA
mouse	AB	ApoE4-ApoE3	O88554	Parp2		-0.232883	0.305925	0.488147	NA
mouse	AB	ApoE4-ApoE3	Q8R2T8	Gtf3c5		-0.255609	0.306328	0.488634	NA
mouse	AB	ApoE4-ApoE3	P42128	Foxk1		-0.625149	0.3073	0.489887	NA
mouse	AB	ApoE4-ApoE3	P58404	Strn4		-0.473573	0.307311	0.489887	NA
mouse	AB	ApoE4-ApoE3	Q62083	Pick1		-0.564799	0.307448	0.489949	NA
mouse	AB	ApoE4-ApoE3	P50516	Atp6v1a		0.109818	0.307799	0.490319	NA
mouse	AB	ApoE4-ApoE3	Q8VBX6	Mpdz		-0.392688	0.307969	0.490319	NA
mouse	AB	ApoE4-ApoE3	O55022	Pgrmc1		-0.231895	0.308037	0.490319	NA
mouse	AB	ApoE4-ApoE3	Q9QZQ1	Afdn		0.156705	0.308074	0.490319	NA
mouse	AB	ApoE4-ApoE3	P17427	Ap2a2		-0.113215	0.308231	0.490413	NA
mouse	AB	ApoE4-ApoE3	Q8BP92	Rcn2		0.154704	0.308432	0.490575	NA
mouse	AB	ApoE4-ApoE3	Q6ZQ58	Larp1		0.118726	0.308555	0.490614	NA
mouse	AB	ApoE4-ApoE3	P62627	Dynlrb1		-0.088477	0.309104	0.491331	NA
mouse	AB	ApoE4-ApoE3	O09172	Gclm		-0.229007	0.309276	0.491446	NA
mouse	AB	ApoE4-ApoE3	A2AHC3	Camsap1		0.473173	0.309374	0.491446	NA
mouse	AB	ApoE4-ApoE3	Q91WE3	Rpp25		-0.454192	0.309611	0.491665	NA
mouse	AB	ApoE4-ApoE3	Q6PDS3	Sarm1		0.843143	0.310204	0.492451	NA
mouse	AB	ApoE4-ApoE3	O08583	Alyref		-0.129573	0.310324	0.492476	NA
mouse	AB	ApoE4-ApoE3	O89086	Rbm3		0.145975	0.310418	0.492476	NA
mouse	AB	ApoE4-ApoE3	P39429	Traf2		-0.179595	0.310836	0.492917	NA
mouse	AB	ApoE4-ApoE3	Q8BU03	Pwp2		0.0939375	0.310927	0.492917	NA
mouse	AB	ApoE4-ApoE3	Q8VBV8	Guca1b		0.462969	0.310993	0.492917	NA
mouse	AB	ApoE4-ApoE3	O35943	Fxn		-0.211769	0.311149	0.493007	NA
mouse	AB	ApoE4-ApoE3	Q63934	Pou4f2		-0.312999	0.311497	0.493402	NA
mouse	AB	ApoE4-ApoE3	Q9DCA2	Mrps11		0.470434	0.312442	0.494524	NA
mouse	AB	ApoE4-ApoE3	Q8BMS4	Coq3		0.223143	0.312497	0.494524	NA
mouse	AB	ApoE4-ApoE3	P47754	Capza2		-0.159937	0.312503	0.494524	NA
mouse	AB	ApoE4-ApoE3	Q8VDD9	Phip		0.123149	0.312905	0.495002	NA
mouse	AB	ApoE4-ApoE3	Q8CI33	Cwf19l1		0.245223	0.313147	0.495227	NA
mouse	AB	ApoE4-ApoE3	Q91X78	Erlin1		0.140912	0.313568	0.495736	NA
mouse	AB	ApoE4-ApoE3	Q9JL18	Bace2		0.541348	0.313973	0.49605	NA
mouse	AB	ApoE4-ApoE3	Q9JKK1	Stx6		0.422303	0.31401	0.49605	NA
mouse	AB	ApoE4-ApoE3	Q8BIW1	Prune1		-1.31777	0.314065	0.49605	NA
mouse	AB	ApoE4-ApoE3	P46096	Syt1		0.386646	0.314985	0.497345	NA
mouse	AB	ApoE4-ApoE3	Q08879	Fbln1		-0.399572	0.315381	0.497762	NA
mouse	AB	ApoE4-ApoE3	Q32NY4	Cnnm3		0.348826	0.315449	0.497762	NA
mouse	AB	ApoE4-ApoE3	P51943	Ccna2		0.223929	0.315896	0.498309	NA
mouse	AB	ApoE4-ApoE3	Q8BHA0	Ino80c		-0.33039	0.316768	0.49943	NA
mouse	AB	ApoE4-ApoE3	Q9JLV1	Bag3		-0.157158	0.316807	0.49943	NA
mouse	AB	ApoE4-ApoE3	A6H584;Q8C6K9	Col6a5;Col6a6		-0.38476	0.317228	0.499936	NA
mouse	AB	ApoE4-ApoE3	P27612	Plaa		-0.0914991	0.317423	0.500084	NA
mouse	AB	ApoE4-ApoE3	Q9JIH2	Nup50		-0.131015	0.317662	0.500243	NA
mouse	AB	ApoE4-ApoE3	Q9DCF9	Ssr3		-0.32373	0.317815	0.500243	NA
mouse	AB	ApoE4-ApoE3	O35594	Ift81		0.264378	0.317825	0.500243	NA
mouse	AB	ApoE4-ApoE3	Q8C2Q3	Rbm14		0.0742775	0.317988	0.500341	NA
mouse	AB	ApoE4-ApoE3	P35979	Rpl12		-0.091085	0.318187	0.500496	NA
mouse	AB	ApoE4-ApoE3	Q8BU11;Q80W03;Q66JW3	Tox4;Tox3;Tox		-0.169599	0.31858	0.500957	NA
mouse	AB	ApoE4-ApoE3	Q9JJF0	Nap1l5		-1.12717	0.318751	0.501067	NA
mouse	AB	ApoE4-ApoE3	Q8K394	Plcl2		-0.466066	0.319486	0.502064	NA
mouse	AB	ApoE4-ApoE3	Q6PDH0	Phldb1		0.304565	0.32003	0.50271	NA
mouse	AB	ApoE4-ApoE3	Q8VDJ3	Hdlbp		-0.155001	0.320099	0.50271	NA
mouse	AB	ApoE4-ApoE3	Q6PAV2	Herc4		-0.344145	0.320231	0.502758	NA
mouse	AB	ApoE4-ApoE3	Q99PN3	Trim26		-0.61925	0.320498	0.502876	NA
mouse	AB	ApoE4-ApoE3	Q8R0J7	Vps37b		-0.166642	0.320508	0.502876	NA
mouse	AB	ApoE4-ApoE3	Q3TZX3	Slc25a33		0.269935	0.320623	0.502898	NA
mouse	AB	ApoE4-ApoE3	Q8BHD0	Rab39a		0.391501	0.320744	0.502926	NA
mouse	AB	ApoE4-ApoE3	P52332	Jak1		-0.374695	0.320843	0.502926	NA
mouse	AB	ApoE4-ApoE3	P48962	Slc25a4		-0.0548684	0.321433	0.503693	NA
mouse	AB	ApoE4-ApoE3	Q8R3K3	Ptcd2		0.0655031	0.321952	0.504094	NA
mouse	AB	ApoE4-ApoE3	Q64213	Sf1		-0.0527129	0.322001	0.504094	NA
mouse	AB	ApoE4-ApoE3	Q9DCC8	Tomm20		0.477343	0.322176	0.504094	NA
mouse	AB	ApoE4-ApoE3	Q9CQ54	Ndufc2		-0.150326	0.322178	0.504094	NA
mouse	AB	ApoE4-ApoE3	Q3U821	Wdr75		-0.0869849	0.322284	0.504094	NA
mouse	AB	ApoE4-ApoE3	Q9D7M8	Polr2d		0.192373	0.322296	0.504094	NA
mouse	AB	ApoE4-ApoE3	Q8BRG8	Tmem209		0.286272	0.322914	0.504829	NA
mouse	AB	ApoE4-ApoE3	Q8VDW0	Ddx39a		0.114385	0.32301	0.504829	NA
mouse	AB	ApoE4-ApoE3	Q9EST3	Eif4enif1		0.45767	0.32307	0.504829	NA
mouse	AB	ApoE4-ApoE3	Q9D906	Atg7		-0.298741	0.323435	0.50524	NA
mouse	AB	ApoE4-ApoE3	Q8K1C0	Angel2		-0.173011	0.323711	0.505333	NA
mouse	AB	ApoE4-ApoE3	P62751	Rpl23a		0.162146	0.323738	0.505333	NA
mouse	AB	ApoE4-ApoE3	Q9D0Y8	Mrpl52		-0.323405	0.323799	0.505333	NA
mouse	AB	ApoE4-ApoE3	F6VAN0	Atf6		0.376398	0.32447	0.506221	NA
mouse	AB	ApoE4-ApoE3	Q9WVA3	Bub3		0.0713323	0.325348	0.507433	NA
mouse	AB	ApoE4-ApoE3	Q61937	Npm1		-0.0985581	0.325872	0.508091	NA
mouse	AB	ApoE4-ApoE3	Q922W5	Pycr1		0.161718	0.32631	0.508614	NA
mouse	AB	ApoE4-ApoE3	Q60749;Q9WU01	Khdrbs1;Khdrbs2		0.248921	0.326766	0.509072	NA
mouse	AB	ApoE4-ApoE3	Q9WUN2	Tbk1		0.265674	0.326808	0.509072	NA
mouse	AB	ApoE4-ApoE3	Q3UHU5;Q6NZL0	Mtcl1;Soga3		0.370065	0.327411	0.509852	NA
mouse	AB	ApoE4-ApoE3	A2A8L1	Chd5		0.7613	0.327526	0.509871	NA
mouse	AB	ApoE4-ApoE3	Q9DAR7	Dcps		-0.139701	0.328139	0.510666	NA
mouse	AB	ApoE4-ApoE3	Q810A7	Ddx42		0.0687712	0.328784	0.51151	NA
mouse	AB	ApoE4-ApoE3	O35711	Ppfibp2		0.36054	0.329757	0.512732	NA
mouse	AB	ApoE4-ApoE3	O70492	Snx3		0.149884	0.329775	0.512732	NA
mouse	AB	ApoE4-ApoE3	Q8C6G8	Wdr26		0.334415	0.330033	0.512973	NA
mouse	AB	ApoE4-ApoE3	P61967	Ap1s1		0.208824	0.33029	0.513212	NA
mouse	AB	ApoE4-ApoE3	Q6IRU2;P58774	Tpm4;Tpm2		-0.672728	0.33059	0.513518	NA
mouse	AB	ApoE4-ApoE3	Q9CPT3	Nanp		-0.259246	0.332084	0.515678	NA
mouse	AB	ApoE4-ApoE3	Q91YI4	Arrb2		0.225632	0.332299	0.515851	NA
mouse	AB	ApoE4-ApoE3	B2RX14	Tut4		0.194861	0.332713	0.516332	NA
mouse	AB	ApoE4-ApoE3	Q99K85	Psat1		-0.0995997	0.333149	0.516814	NA
mouse	AB	ApoE4-ApoE3	Q9CPP6	Ndufa5		-0.200183	0.333231	0.516814	NA
mouse	AB	ApoE4-ApoE3	P05201	Got1		-0.128715	0.333539	0.51713	NA
mouse	AB	ApoE4-ApoE3	A2AWL7	Mga		0.378849	0.333851	0.517393	NA
mouse	AB	ApoE4-ApoE3	P70349	Hint1		-0.147766	0.333916	0.517393	NA
mouse	AB	ApoE4-ApoE3	P83882	Rpl36a		-0.129547	0.334037	0.51742	NA
mouse	AB	ApoE4-ApoE3	C0HK80;C0HK79	Arxes2;Arxes1		0.152597	0.334176	0.517461	NA
mouse	AB	ApoE4-ApoE3	Q8CH09	Sugp2		-0.56341	0.334271	0.517461	NA
mouse	AB	ApoE4-ApoE3	Q99LB0	Dnttip1		0.317434	0.334437	0.517556	NA
mouse	AB	ApoE4-ApoE3	Q3UQ28	Pxdn		-0.0852198	0.334686	0.517625	NA
mouse	AB	ApoE4-ApoE3	Q8BVQ5	Ppme1		0.207775	0.334689	0.517625	NA
mouse	AB	ApoE4-ApoE3	Q8VDS8	Stx18		-0.395261	0.33519	0.518239	NA
mouse	AB	ApoE4-ApoE3	Q8BWT5	Dip2a		-0.380937	0.335677	0.518831	NA
mouse	AB	ApoE4-ApoE3	Q6PGC1	Dhx29		-0.0948577	0.336316	0.519657	NA
mouse	AB	ApoE4-ApoE3	O89017	Lgmn		-0.110682	0.337137	0.520764	NA
mouse	AB	ApoE4-ApoE3	O08791;O08792;Q07802	Ebf3;Ebf2;Ebf1		-0.580242	0.337626	0.521358	NA
mouse	AB	ApoE4-ApoE3	Q60865	Caprin1		0.0934172	0.338028	0.521816	NA
mouse	AB	ApoE4-ApoE3	P08752;B2RSH2	Gnai2;Gnai1		0.840521	0.338138	0.521825	NA
mouse	AB	ApoE4-ApoE3	P28656	Nap1l1		0.100274	0.338542	0.522286	NA
mouse	AB	ApoE4-ApoE3	P61021	Rab5b		-0.151878	0.338942	0.5227	NA
mouse	AB	ApoE4-ApoE3	P52651	Rhox5		-0.159997	0.33902	0.5227	NA
mouse	AB	ApoE4-ApoE3	P63280	Ube2i		-0.175344	0.339477	0.523242	NA
mouse	AB	ApoE4-ApoE3	Q6ZPZ3	Zc3h4		-0.41629	0.339653	0.523352	NA
mouse	AB	ApoE4-ApoE3	O54988	Slk		-0.283617	0.34102	0.525212	NA
mouse	AB	ApoE4-ApoE3	Q62018	Ctr9		0.0826909	0.341165	0.525212	NA
mouse	AB	ApoE4-ApoE3	Q8VCH8	Ubxn4		0.158045	0.341177	0.525212	NA
mouse	AB	ApoE4-ApoE3	Q3KNM2	Marchf5		0.20417	0.341464	0.525491	NA
mouse	AB	ApoE4-ApoE3	Q80TH2	Erbin		0.280657	0.34339	0.528292	NA
mouse	AB	ApoE4-ApoE3	Q3U308	Ctu2		0.248689	0.343871	0.528869	NA
mouse	AB	ApoE4-ApoE3	Q8C4Q6	Aida		0.265794	0.344375	0.529361	NA
mouse	AB	ApoE4-ApoE3	Q80WE4	Kif20b		0.429181	0.344404	0.529361	NA
mouse	AB	ApoE4-ApoE3	Q61142	Spin1		0.274177	0.344766	0.529755	NA
mouse	AB	ApoE4-ApoE3	Q8BR63	Fam177a1		-0.214324	0.344925	0.529836	NA
mouse	AB	ApoE4-ApoE3	Q8BKH7	Mapkap1		0.537231	0.345218	0.530122	NA
mouse	AB	ApoE4-ApoE3	P14901	Hmox1		-0.198154	0.3456	0.530545	NA
mouse	AB	ApoE4-ApoE3	Q8CG70	P3h3		0.452305	0.345769	0.530641	NA
mouse	AB	ApoE4-ApoE3	Q8BYK6;Q91YT7	Ythdf3;Ythdf2		-0.135771	0.34588	0.530647	NA
mouse	AB	ApoE4-ApoE3	Q9D289	Trappc6b		-0.496969	0.346163	0.530859	NA
mouse	AB	ApoE4-ApoE3	Q9CXV9	Dcun1d5		0.301053	0.346231	0.530859	NA
mouse	AB	ApoE4-ApoE3	Q9JJK5	Herpud1		-0.469637	0.348305	0.533875	NA
mouse	AB	ApoE4-ApoE3	P84091	Ap2m1		0.052779	0.349234	0.535135	NA
mouse	AB	ApoE4-ApoE3	Q8BYK6	Ythdf3		0.380699	0.349522	0.535411	NA
mouse	AB	ApoE4-ApoE3	Q9D187	Ciao2b		-0.245296	0.349724	0.535539	NA
mouse	AB	ApoE4-ApoE3	Q66GT5	Ptpmt1		0.215764	0.349821	0.535539	NA
mouse	AB	ApoE4-ApoE3	Q9JM05	Pias4		0.659342	0.351028	0.536967	NA
mouse	AB	ApoE4-ApoE3	P21278;P21279	Gna11;Gnaq		0.19439	0.351061	0.536967	NA
mouse	AB	ApoE4-ApoE3	Q3TIU4	Pde12		0.146071	0.35113	0.536967	NA
mouse	AB	ApoE4-ApoE3	Q9D2C2	Saal1		0.17448	0.351289	0.536967	NA
mouse	AB	ApoE4-ApoE3	O88508;P0DOY1;O88509	Dnmt3a;Dnmt3c;Dnmt3b		0.21724	0.351293	0.536967	NA
mouse	AB	ApoE4-ApoE3	Q99L85	Elp5		-0.438433	0.351793	0.537566	NA
mouse	AB	ApoE4-ApoE3	Q80TG1	Kansl1		-1.46753	0.351988	0.5377	NA
mouse	AB	ApoE4-ApoE3	P63005	Pafah1b1		0.106086	0.352349	0.538035	NA
mouse	AB	ApoE4-ApoE3	Q8VC85	Lsm1		-0.240037	0.352424	0.538035	NA
mouse	AB	ApoE4-ApoE3	Q9D0K2	Oxct1		0.105843	0.352634	0.538191	NA
mouse	AB	ApoE4-ApoE3	O08967	Cyth3		0.240534	0.353229	0.538933	NA
mouse	AB	ApoE4-ApoE3	Q8R3L2	Tcf25		-0.265608	0.353453	0.538966	NA
mouse	AB	ApoE4-ApoE3	P97454;P70340	Smad5;Smad1		-0.89847	0.353508	0.538966	NA
mouse	AB	ApoE4-ApoE3	P35700	Prdx1		-0.124429	0.353574	0.538966	NA
mouse	AB	ApoE4-ApoE3	Q61316;Q61699;P48722	Hspa4;Hsph1;Hspa4l		0.0978363	0.35393	0.539272	NA
mouse	AB	ApoE4-ApoE3	Q5SX40;Q5SX39;P13542	Myh1;Myh4;Myh8		-0.160321	0.354025	0.539272	NA
mouse	AB	ApoE4-ApoE3	Q3UKJ7	Smu1		0.0721769	0.3541	0.539272	NA
mouse	AB	ApoE4-ApoE3	Q8BW10	Nob1		0.329206	0.354219	0.539287	NA
mouse	AB	ApoE4-ApoE3	P10076;Q8R1D1;Q02525;P10078	Zfp26;Znf426;Zfp39;Zfp28		-0.171631	0.354642	0.53956	NA
mouse	AB	ApoE4-ApoE3	P11930	Nudt19		0.310349	0.354678	0.53956	NA
mouse	AB	ApoE4-ApoE3	Q9CXE2	Bcl7a		-1.04934	0.354723	0.53956	NA
mouse	AB	ApoE4-ApoE3	P0DP28;P0DP27;P0DP26;P20801	Calm3;Calm2;Calm1;Tnnc2		0.196216	0.355057	0.539903	NA
mouse	AB	ApoE4-ApoE3	Q8CG48	Smc2		-0.0608255	0.355431	0.540293	NA
mouse	AB	ApoE4-ApoE3	O35654	Pold2		0.18685	0.3556	0.540293	NA
mouse	AB	ApoE4-ApoE3	Q6P5E6	Gga2		-0.382266	0.355638	0.540293	NA
mouse	AB	ApoE4-ApoE3	Q60749;Q9WU01;Q9R226	Khdrbs1;Khdrbs2;Khdrbs3		-0.37725	0.355907	0.540472	NA
mouse	AB	ApoE4-ApoE3	Q99N89	Mrpl43		0.289124	0.355973	0.540472	NA
mouse	AB	ApoE4-ApoE3	Q8C4J7	Tbl3		0.0469691	0.356203	0.540655	NA
mouse	AB	ApoE4-ApoE3	Q61879;O08638	Myh10;Myh11		-0.140489	0.356376	0.540697	NA
mouse	AB	ApoE4-ApoE3	Q6P5E6;Q8R0H9;Q8BMI3	Gga2;Gga1;Gga3		-0.341754	0.356447	0.540697	NA
mouse	AB	ApoE4-ApoE3	Q8BP48	Metap1		-0.13587	0.356644	0.54083	NA
mouse	AB	ApoE4-ApoE3	Q8BSS9;P60469	Ppfia2;Ppfia3		0.557032	0.35802	0.542751	NA
mouse	AB	ApoE4-ApoE3	Q9D1J1	Necap2		0.109811	0.358611	0.543482	NA
mouse	AB	ApoE4-ApoE3	Q61102	Abcb7		-0.292452	0.359354	0.544307	NA
mouse	AB	ApoE4-ApoE3	Q60605;Q8CI43	Myl6;Myl6b		-0.229196	0.359409	0.544307	NA
mouse	AB	ApoE4-ApoE3	Q8K4M5	Commd1		-0.238893	0.359681	0.544307	NA
mouse	AB	ApoE4-ApoE3	Q7TSV4	Pgm2		-0.247378	0.359738	0.544307	NA
mouse	AB	ApoE4-ApoE3	Q03173	Enah		0.11311	0.36011	0.544307	NA
mouse	AB	ApoE4-ApoE3	Q63810	Ppp3r1		-0.285505	0.360257	0.544307	NA
mouse	AB	ApoE4-ApoE3	Q5SUF2	Luc7l3		-0.102554	0.360396	0.544307	NA
mouse	AB	ApoE4-ApoE3	P12023	App		0.127844	0.36045	0.544307	NA
mouse	AB	ApoE4-ApoE3	P83887;Q8VCK3	Tubg1;Tubg2		-0.250366	0.360451	0.544307	NA
mouse	AB	ApoE4-ApoE3	B1AVH7	Tbc1d2		-0.649704	0.360467	0.544307	NA
mouse	AB	ApoE4-ApoE3	P70297;O88811	Stam;Stam2		0.633974	0.360564	0.544307	NA
mouse	AB	ApoE4-ApoE3	A2AR02	Ppig		0.221677	0.360616	0.544307	NA
mouse	AB	ApoE4-ApoE3	O88487	Dync1i2		0.149075	0.360639	0.544307	NA
mouse	AB	ApoE4-ApoE3	Q8K1L5	Ppp1r11		-0.245435	0.360685	0.544307	NA
mouse	AB	ApoE4-ApoE3	P60122	Ruvbl1		0.0919923	0.361198	0.544915	NA
mouse	AB	ApoE4-ApoE3	Q8BGA5	Krr1		0.183225	0.361471	0.545162	NA
mouse	AB	ApoE4-ApoE3	Q3UFF7	Lyplal1		0.328478	0.361814	0.545514	NA
mouse	AB	ApoE4-ApoE3	Q9QZ23	Nfu1		0.145062	0.362315	0.546104	NA
mouse	AB	ApoE4-ApoE3	Q9ER69	Wtap		-0.0899486	0.363418	0.547601	NA
mouse	AB	ApoE4-ApoE3	Q9D198	Syf2		-0.352298	0.363687	0.547717	NA
mouse	AB	ApoE4-ApoE3	O08582	Gtpbp1		0.112982	0.363715	0.547717	NA
mouse	AB	ApoE4-ApoE3	O54879	Hmgb3		-0.154209	0.364103	0.548135	NA
mouse	AB	ApoE4-ApoE3	Q60961	Laptm4a		-0.65408	0.364415	0.54844	NA
mouse	AB	ApoE4-ApoE3	P01900;P01895	H2-D1;H2-D1		0.356133	0.364561	0.548493	NA
mouse	AB	ApoE4-ApoE3	Q8BMB3	Eif4e2		0.249603	0.365103	0.549144	NA
mouse	AB	ApoE4-ApoE3	Q6PGL7	Washc2		0.276905	0.365802	0.550028	NA
mouse	AB	ApoE4-ApoE3	Q62419;Q62420	Sh3gl1;Sh3gl2		0.453437	0.366722	0.551245	NA
mouse	AB	ApoE4-ApoE3	O35153	Bet1l		-0.513475	0.367124	0.551683	NA
mouse	AB	ApoE4-ApoE3	Q8K2F0	Brd3		-0.107942	0.367257	0.551717	NA
mouse	AB	ApoE4-ApoE3	Q61712	Dnajc1		0.297737	0.367561	0.552006	NA
mouse	AB	ApoE4-ApoE3	Q99PW4	Tp53rk		-0.298082	0.36808	0.55262	NA
mouse	AB	ApoE4-ApoE3	Q8BMJ3	Eif1ax		0.112888	0.368421	0.552964	NA
mouse	AB	ApoE4-ApoE3	Q9WUZ9	Entpd5		0.328444	0.369661	0.554659	NA
mouse	AB	ApoE4-ApoE3	Q9CR47	Nsa2		0.0921157	0.37006	0.555091	NA
mouse	AB	ApoE4-ApoE3	P0DN34	Ndufb1		-0.28079	0.370226	0.555172	NA
mouse	AB	ApoE4-ApoE3	P17665	Cox7c		-0.741667	0.370451	0.555192	NA
mouse	AB	ApoE4-ApoE3	Q8R2U2	Nepro		0.179757	0.370463	0.555192	NA
mouse	AB	ApoE4-ApoE3	Q499X9	Mars2		0.2312	0.371656	0.556814	NA
mouse	AB	ApoE4-ApoE3	P46638	Rab11b		0.0861923	0.371788	0.556843	NA
mouse	AB	ApoE4-ApoE3	Q9QXZ0	Macf1		-0.270705	0.372173	0.557253	NA
mouse	AB	ApoE4-ApoE3	Q6P549	Inppl1		0.423076	0.372304	0.557281	NA
mouse	AB	ApoE4-ApoE3	Q9CWK8;Q9WV80	Snx2;Snx1		-0.207902	0.372777	0.557822	NA
mouse	AB	ApoE4-ApoE3	P21995	Emb		-0.163965	0.373184	0.558145	NA
mouse	AB	ApoE4-ApoE3	Q9WTP7	Ak3		-0.0845318	0.373302	0.558145	NA
mouse	AB	ApoE4-ApoE3	Q9ESW4	Agk		0.121488	0.373397	0.558145	NA
mouse	AB	ApoE4-ApoE3	Q9JJZ2	Tuba8		-0.460264	0.373462	0.558145	NA
mouse	AB	ApoE4-ApoE3	Q810A3	Ttc9c		0.213899	0.373553	0.558145	NA
mouse	AB	ApoE4-ApoE3	Q8BR65	Suds3		0.195549	0.37401	0.558659	NA
mouse	AB	ApoE4-ApoE3	P38060	Hmgcl		-0.101199	0.374167	0.55868	NA
mouse	AB	ApoE4-ApoE3	Q9CR59	Gadd45gip1		0.177307	0.374248	0.55868	NA
mouse	AB	ApoE4-ApoE3	Q62504	Spen		0.271505	0.374422	0.558772	NA
mouse	AB	ApoE4-ApoE3	Q3UE37	Ube2z		-0.162537	0.375086	0.559546	NA
mouse	AB	ApoE4-ApoE3	Q8BGJ9	U2af1l4		0.278977	0.375181	0.559546	NA
mouse	AB	ApoE4-ApoE3	Q99LG4	Ttc5		-0.335041	0.375364	0.559546	NA
mouse	AB	ApoE4-ApoE3	Q925J9	Med1		-0.428219	0.37539	0.559546	NA
mouse	AB	ApoE4-ApoE3	P05213;P68368;P68369;P68373	Tuba1b;Tuba4a;Tuba1a;Tuba1c		-0.447721	0.375935	0.560191	NA
mouse	AB	ApoE4-ApoE3	Q8R4H2	Arhgef12		0.330085	0.376509	0.560878	NA
mouse	AB	ApoE4-ApoE3	Q4FK66	Prpf38a		0.164383	0.376814	0.561165	NA
mouse	AB	ApoE4-ApoE3	P47791	Gsr		-0.113197	0.377036	0.561201	NA
mouse	AB	ApoE4-ApoE3	O55135	Eif6		-0.123167	0.377064	0.561201	NA
mouse	AB	ApoE4-ApoE3	Q8R4U7	Luzp1		-0.324214	0.377324	0.56142	NA
mouse	AB	ApoE4-ApoE3	A2A6Q5	Cdc27		0.250844	0.377612	0.561604	NA
mouse	AB	ApoE4-ApoE3	Q7TSI3	Ppp6r1		-0.290428	0.377725	0.561604	NA
mouse	AB	ApoE4-ApoE3	Q9JIB4	Gtf2h2		0.106393	0.377786	0.561604	NA
mouse	AB	ApoE4-ApoE3	Q8BYC6	Taok3		-0.849846	0.37829	0.561937	NA
mouse	AB	ApoE4-ApoE3	Q9EPK6	Sil1		-0.289839	0.378338	0.561937	NA
mouse	AB	ApoE4-ApoE3	Q9CY73	Mrpl44		0.118891	0.378348	0.561937	NA
mouse	AB	ApoE4-ApoE3	Q60715	P4ha1		0.11745	0.378751	0.562367	NA
mouse	AB	ApoE4-ApoE3	P47867	Scg3		-0.107946	0.379066	0.562667	NA
mouse	AB	ApoE4-ApoE3	P51949	Mnat1		-0.249692	0.37971	0.563366	NA
mouse	AB	ApoE4-ApoE3	A2ABV5	Med14		-0.229763	0.379863	0.563366	NA
mouse	AB	ApoE4-ApoE3	P60710;P63260;P68033;P63268;P68134;P62737	Actb;Actg1;Actc1;Actg2;Acta1;Acta2		-0.135712	0.379876	0.563366	NA
mouse	AB	ApoE4-ApoE3	Q99K74	Med24		-0.262529	0.381046	0.564933	NA
mouse	AB	ApoE4-ApoE3	P30658	Cbx2		0.13286	0.381273	0.565101	NA
mouse	AB	ApoE4-ApoE3	Q9ERF3	Wdr61		-0.226409	0.381711	0.565295	NA
mouse	AB	ApoE4-ApoE3	Q7TSH6;Q6DID3	Scaf4;Scaf8		0.113121	0.381724	0.565295	NA
mouse	AB	ApoE4-ApoE3	P61079	Ube2d3		0.204456	0.381744	0.565295	NA
mouse	AB	ApoE4-ApoE3	P48024	Eif1		-0.0985686	0.381863	0.565303	NA
mouse	AB	ApoE4-ApoE3	E9Q7G0	Numa1		-0.0542876	0.382797	0.566517	NA
mouse	AB	ApoE4-ApoE3	Q8BKC5;Q8BIV3	Ipo5;Ranbp6		-0.636788	0.383224	0.566919	NA
mouse	AB	ApoE4-ApoE3	P63037	Dnaja1		-0.109949	0.383297	0.566919	NA
mouse	AB	ApoE4-ApoE3	Q9D0M0	Exosc7		0.154273	0.383917	0.567669	NA
mouse	AB	ApoE4-ApoE3	Q8R1A4;Q8VDR9	Dock7;Dock6		-0.39168	0.384134	0.567821	NA
mouse	AB	ApoE4-ApoE3	Q8CF89	Tab1		-0.193288	0.384553	0.568272	NA
mouse	AB	ApoE4-ApoE3	P62245	Rps15a		0.152681	0.384971	0.56872	NA
mouse	AB	ApoE4-ApoE3	Q8QZV7	IntS13		-0.197322	0.385292	0.569025	NA
mouse	AB	ApoE4-ApoE3	Q80TV8	Clasp1		-0.352633	0.385612	0.569097	NA
mouse	AB	ApoE4-ApoE3	Q8BSS9	Ppfia2		-0.193758	0.38567	0.569097	NA
mouse	AB	ApoE4-ApoE3	Q3V300	Kif22		0.108749	0.38575	0.569097	NA
mouse	AB	ApoE4-ApoE3	O89053	Coro1a		-0.338719	0.385828	0.569097	NA
mouse	AB	ApoE4-ApoE3	Q99LC9	Pex6		-0.269426	0.385912	0.569097	NA
mouse	AB	ApoE4-ApoE3	P13595	Ncam1		-0.0941368	0.386296	0.569495	NA
mouse	AB	ApoE4-ApoE3	Q9CWP6	Mospd2		0.0946595	0.386415	0.569502	NA
mouse	AB	ApoE4-ApoE3	Q9JLJ5	Elovl1		-0.226742	0.386872	0.570007	NA
mouse	AB	ApoE4-ApoE3	Q7TND5	Rpf1		-0.133665	0.387052	0.570103	NA
mouse	AB	ApoE4-ApoE3	Q9D958	Spcs1		0.135541	0.387233	0.570201	NA
mouse	AB	ApoE4-ApoE3	P67871	Csnk2b		0.156733	0.387631	0.570498	NA
mouse	AB	ApoE4-ApoE3	Q6PAJ1	Bcr		-0.443913	0.387693	0.570498	NA
mouse	AB	ApoE4-ApoE3	Q9Z0H3	Smarcb1		-0.0928956	0.387778	0.570498	NA
mouse	AB	ApoE4-ApoE3	Q8C5D8;O88907	Pias2;Pias1		-0.713652	0.388239	0.571008	NA
mouse	AB	ApoE4-ApoE3	Q9CQH3	Ndufb5		-0.126599	0.388638	0.571425	NA
mouse	AB	ApoE4-ApoE3	Q9CZS1;Q62148	Aldh1b1;Aldh1a2		0.671963	0.389289	0.572213	NA
mouse	AB	ApoE4-ApoE3	O88574	Sap30		0.176776	0.389461	0.572268	NA
mouse	AB	ApoE4-ApoE3	Q8K3I4	Myrip		0.219293	0.389556	0.572268	NA
mouse	AB	ApoE4-ApoE3	E9Q3L2	Pi4ka		0.355706	0.389888	0.572531	NA
mouse	AB	ApoE4-ApoE3	P62281	Rps11		0.0724411	0.389965	0.572531	NA
mouse	AB	ApoE4-ApoE3	Q62167;P16381	Ddx3x;D1Pas1		0.186	0.390234	0.572677	NA
mouse	AB	ApoE4-ApoE3	Q62311	Taf6		0.341413	0.390397	0.572677	NA
mouse	AB	ApoE4-ApoE3	Q9CSU0	Rprd1b		0.0981159	0.390409	0.572677	NA
mouse	AB	ApoE4-ApoE3	P10649;P15626;Q8R5I6;Q80W21;P48774	Gstm1;Gstm2;Gstm4;Gstm7;Gstm5		0.192205	0.390616	0.572812	NA
mouse	AB	ApoE4-ApoE3	P62878	Rbx1		-0.187522	0.391007	0.573217	NA
mouse	AB	ApoE4-ApoE3	Q9D9Z5	Dda1		0.309575	0.391512	0.573719	NA
mouse	AB	ApoE4-ApoE3	Q8CDM8	Fam160b1		0.269464	0.391581	0.573719	NA
mouse	AB	ApoE4-ApoE3	Q69ZF7;Q3TWN3	Cnnm4;Cnnm2		0.226077	0.391918	0.574045	NA
mouse	AB	ApoE4-ApoE3	Q8R2N2	Utp4		0.0913485	0.392111	0.574159	NA
mouse	AB	ApoE4-ApoE3	Q60611	Satb1		0.269646	0.392496	0.574554	NA
mouse	AB	ApoE4-ApoE3	Q69Z99	Znf512		-0.187702	0.39264	0.574596	NA
mouse	AB	ApoE4-ApoE3	Q60972;Q60973	Rbbp4;Rbbp7		0.115052	0.393421	0.575452	NA
mouse	AB	ApoE4-ApoE3	Q9QY93	Dctpp1		-0.232507	0.393457	0.575452	NA
mouse	AB	ApoE4-ApoE3	Q99LZ3	Gins4		0.394816	0.393643	0.575556	NA
mouse	AB	ApoE4-ApoE3	Q91XM9	Dlg2		0.302622	0.39376	0.575558	NA
mouse	AB	ApoE4-ApoE3	Q9ERB0	Snap29		0.998219	0.393979	0.575709	NA
mouse	AB	ApoE4-ApoE3	B8ZXI1	Qtrt2		0.174149	0.394646	0.576515	NA
mouse	AB	ApoE4-ApoE3	Q61831	Mapk10		-0.267227	0.394798	0.576516	NA
mouse	AB	ApoE4-ApoE3	Q60902	Eps15l1		-0.20583	0.394879	0.576516	NA
mouse	AB	ApoE4-ApoE3	Q7M759	Abhd17b		-0.970732	0.395127	0.57653	NA
mouse	AB	ApoE4-ApoE3	Q9JHP7	Poglut2		0.199332	0.395254	0.57653	NA
mouse	AB	ApoE4-ApoE3	Q08024	Cbfb		0.137113	0.395303	0.57653	NA
mouse	AB	ApoE4-ApoE3	Q8VBU8	Banp		-0.185867	0.395466	0.57653	NA
mouse	AB	ApoE4-ApoE3	Q6ZQ38;Q6ZQ73	Cand1;Cand2		0.209752	0.395467	0.57653	NA
mouse	AB	ApoE4-ApoE3	Q9D0Q7	Mrpl45		-0.142682	0.395737	0.576701	NA
mouse	AB	ApoE4-ApoE3	Q60862	Orc2		0.178709	0.395816	0.576701	NA
mouse	AB	ApoE4-ApoE3	Q6PFR5	Tra2a		-0.0847425	0.395957	0.576738	NA
mouse	AB	ApoE4-ApoE3	Q99K23	Ufsp2		0.12417	0.396141	0.576837	NA
mouse	AB	ApoE4-ApoE3	Q922X9	Prmt7		-0.356756	0.396439	0.577102	NA
mouse	AB	ApoE4-ApoE3	Q91VT1	Nsmce2		0.292861	0.396584	0.577145	NA
mouse	AB	ApoE4-ApoE3	Q8BXK8;Q8VHH5	Agap1;Agap3		-0.278341	0.397079	0.577451	NA
mouse	AB	ApoE4-ApoE3	Q9D7A8	Armc1		-0.121342	0.397115	0.577451	NA
mouse	AB	ApoE4-ApoE3	Q8BQZ5	Cpsf4		-0.38868	0.397166	0.577451	NA
mouse	AB	ApoE4-ApoE3	Q9JKD3	Scamp5		-0.183888	0.397361	0.577451	NA
mouse	AB	ApoE4-ApoE3	Q61164;A2APF3	Ctcf;Ctcfl		0.101892	0.397374	0.577451	NA
mouse	AB	ApoE4-ApoE3	Q6PGH1	Bud31		0.0599172	0.398604	0.579069	NA
mouse	AB	ApoE4-ApoE3	Q6PCM2;Q8BND4	Ints6;Ints6l		-0.239662	0.398747	0.579107	NA
mouse	AB	ApoE4-ApoE3	P20029;P63017;Q61696;P16627;P17879;P17156	Hspa5;Hspa8;Hspa1a;Hspa1l;Hspa1b;Hspa2		0.150252	0.399623	0.580082	NA
mouse	AB	ApoE4-ApoE3	Q9R1Q9	Atp6ap1		0.247286	0.39971	0.580082	NA
mouse	AB	ApoE4-ApoE3	Q60749	Khdrbs1		0.118469	0.399861	0.580082	NA
mouse	AB	ApoE4-ApoE3	Q8VBZ0	Dhrsx		-0.486548	0.399884	0.580082	NA
mouse	AB	ApoE4-ApoE3	Q8VDL4	Adpgk		-0.109716	0.400334	0.580566	NA
mouse	AB	ApoE4-ApoE3	Q5XKE0	Mybpc2		-0.282896	0.401361	0.581886	NA
mouse	AB	ApoE4-ApoE3	Q9JJ94	Ssna1		-0.177802	0.401679	0.582178	NA
mouse	AB	ApoE4-ApoE3	Q9WVA2	Timm8a1		0.0944821	0.401914	0.58221	NA
mouse	AB	ApoE4-ApoE3	Q9WV60	Gsk3b		-0.20981	0.401936	0.58221	NA
mouse	AB	ApoE4-ApoE3	Q6NZB0	Dnajc8		-0.262455	0.402372	0.582673	NA
mouse	AB	ApoE4-ApoE3	P20108	Prdx3		0.104911	0.402509	0.582702	NA
mouse	AB	ApoE4-ApoE3	Q8BIW9	Chtf18		-0.350142	0.402967	0.583195	NA
mouse	AB	ApoE4-ApoE3	Q9CQE7	Ergic3		-0.682312	0.404343	0.584621	NA
mouse	AB	ApoE4-ApoE3	Q9D1P4	Chordc1		-0.117042	0.404364	0.584621	NA
mouse	AB	ApoE4-ApoE3	P59764	Dock4		0.249698	0.404611	0.584621	NA
mouse	AB	ApoE4-ApoE3	Q00547	Hmmr		0.309309	0.404757	0.584621	NA
mouse	AB	ApoE4-ApoE3	Q9Z315	Sart1		-0.0683648	0.40476	0.584621	NA
mouse	AB	ApoE4-ApoE3	Q9DBD5	Pelp1		-0.0959373	0.404761	0.584621	NA
mouse	AB	ApoE4-ApoE3	P61971	Nutf2		0.189003	0.404811	0.584621	NA
mouse	AB	ApoE4-ApoE3	Q9D8Y8	Ing5		0.271652	0.404984	0.584621	NA
mouse	AB	ApoE4-ApoE3	Q8BJW6	Eif2a		0.098097	0.405279	0.584621	NA
mouse	AB	ApoE4-ApoE3	Q8C8M1	Sinhcaf		0.159023	0.405282	0.584621	NA
mouse	AB	ApoE4-ApoE3	O70445	Bard1		-0.373421	0.405289	0.584621	NA
mouse	AB	ApoE4-ApoE3	P21279	Gnaq		0.165747	0.405361	0.584621	NA
mouse	AB	ApoE4-ApoE3	Q922S8	Kif2c		-0.0648489	0.405654	0.584875	NA
mouse	AB	ApoE4-ApoE3	Q9QWY8	Asap1		0.302525	0.406168	0.58543	NA
mouse	AB	ApoE4-ApoE3	Q80U72	Scrib		0.232109	0.406274	0.58543	NA
mouse	AB	ApoE4-ApoE3	E9Q286	Ice1		0.278958	0.406399	0.585441	NA
mouse	AB	ApoE4-ApoE3	Q9DBY1	Syvn1		-0.205075	0.406807	0.585858	NA
mouse	AB	ApoE4-ApoE3	Q6ZQ29	Taok2		0.258908	0.407432	0.586589	NA
mouse	AB	ApoE4-ApoE3	Q69ZR9	Tasor		-0.436341	0.408197	0.587521	NA
mouse	AB	ApoE4-ApoE3	Q9D6S7	Mrrf		-0.17319	0.408652	0.588006	NA
mouse	AB	ApoE4-ApoE3	Q9QXA5	Lsm4		-0.0623299	0.409918	0.589656	NA
mouse	AB	ApoE4-ApoE3	Q91WJ8	Fubp1		-0.0720032	0.410451	0.590253	NA
mouse	AB	ApoE4-ApoE3	Q2EG98	Pkd1l3		0.545364	0.410632	0.590305	NA
mouse	AB	ApoE4-ApoE3	Q9Z0E3	Aire		0.126666	0.410827	0.590305	NA
mouse	AB	ApoE4-ApoE3	Q3V3V9	Carmil2		0.581287	0.410842	0.590305	NA
mouse	AB	ApoE4-ApoE3	Q9JL35	Hmgn5		0.242401	0.411288	0.590584	NA
mouse	AB	ApoE4-ApoE3	Q9CZM2	Rpl15		0.100786	0.411421	0.590584	NA
mouse	AB	ApoE4-ApoE3	P83510;Q9JM52	Tnik;Mink1		-0.300359	0.411439	0.590584	NA
mouse	AB	ApoE4-ApoE3	Q62422	Ostf1		-0.376581	0.411562	0.590584	NA
mouse	AB	ApoE4-ApoE3	Q921Y0;Q8BPB0	Mob1a;Mob1b		-0.300209	0.41163	0.590584	NA
mouse	AB	ApoE4-ApoE3	Q8BSF4	Pisd		0.265206	0.412361	0.591409	NA
mouse	AB	ApoE4-ApoE3	Q8VEH3;Q9CQW2	Arl8a;Arl8b		-0.172879	0.412495	0.591409	NA
mouse	AB	ApoE4-ApoE3	O55234	Psmb5		-0.066873	0.412561	0.591409	NA
mouse	AB	ApoE4-ApoE3	Q9JIX0	Eny2		-0.177986	0.413123	0.592014	NA
mouse	AB	ApoE4-ApoE3	Q9D0N7	Chaf1b		0.117951	0.413345	0.592014	NA
mouse	AB	ApoE4-ApoE3	P14733;P48678;P21619	Lmnb1;Lmna;Lmnb2		-0.0933743	0.413458	0.592014	NA
mouse	AB	ApoE4-ApoE3	P54103	Dnajc2		0.0955289	0.413459	0.592014	NA
mouse	AB	ApoE4-ApoE3	Q9R0L7	Akap8l		0.108856	0.414264	0.592996	NA
mouse	AB	ApoE4-ApoE3	O55106	Strn		-0.304436	0.414987	0.593861	NA
mouse	AB	ApoE4-ApoE3	Q924C1	Xpo5		0.0959357	0.415238	0.594049	NA
mouse	AB	ApoE4-ApoE3	O54941	Smarce1		0.100891	0.415592	0.594094	NA
mouse	AB	ApoE4-ApoE3	Q99L28	Rsl24d1		-0.0997936	0.415781	0.594094	NA
mouse	AB	ApoE4-ApoE3	Q9D0M3	Cyc1		0.0981912	0.415847	0.594094	NA
mouse	AB	ApoE4-ApoE3	Q9D773	Mrpl2		0.151509	0.416073	0.594094	NA
mouse	AB	ApoE4-ApoE3	Q9D168	Ints12		0.356888	0.416107	0.594094	NA
mouse	AB	ApoE4-ApoE3	Q8K339	Kin		-0.301193	0.416192	0.594094	NA
mouse	AB	ApoE4-ApoE3	Q8VEG6	Cnot6l		0.129715	0.416213	0.594094	NA
mouse	AB	ApoE4-ApoE3	Q91VK1	Bzw2		0.178932	0.416224	0.594094	NA
mouse	AB	ApoE4-ApoE3	O35887	Calu		0.0752996	0.416426	0.594212	NA
mouse	AB	ApoE4-ApoE3	Q8CFE3	Rcor1		-0.305226	0.416628	0.594228	NA
mouse	AB	ApoE4-ApoE3	B9EJR8	Dnaaf5		-0.145577	0.416676	0.594228	NA
mouse	AB	ApoE4-ApoE3	Q921W4	Cryzl1		0.186563	0.417015	0.594542	NA
mouse	AB	ApoE4-ApoE3	P63001	Rac1		0.382257	0.41742	0.594949	NA
mouse	AB	ApoE4-ApoE3	Q9Z127	Slc7a5		0.11133	0.418885	0.596426	NA
mouse	AB	ApoE4-ApoE3	P35288	Rab23		0.27158	0.418893	0.596426	NA
mouse	AB	ApoE4-ApoE3	Q8BGB8	Coq4		-0.186818	0.418904	0.596426	NA
mouse	AB	ApoE4-ApoE3	Q99J45	Nrbp1		0.224234	0.418935	0.596426	NA
mouse	AB	ApoE4-ApoE3	O35648	Cetn3		-0.183687	0.419065	0.59644	NA
mouse	AB	ApoE4-ApoE3	O35451	Atf6b		0.472226	0.419238	0.596516	NA
mouse	AB	ApoE4-ApoE3	P33175	Kif5a		-0.270498	0.419543	0.596757	NA
mouse	AB	ApoE4-ApoE3	P11983	Tcp1		0.0870031	0.419647	0.596757	NA
mouse	AB	ApoE4-ApoE3	Q8K1E6	Alkbh3		-0.168012	0.419923	0.596978	NA
mouse	AB	ApoE4-ApoE3	Q6PDG5	Smarcc2		-0.127142	0.420318	0.597369	NA
mouse	AB	ApoE4-ApoE3	P13011;Q99PL7;P13516;Q6T707	Scd2;Scd3;Scd1;Scd4		0.786977	0.42075	0.597813	NA
mouse	AB	ApoE4-ApoE3	Q8CG47	Smc4		-0.0606587	0.42103	0.598041	NA
mouse	AB	ApoE4-ApoE3	Q91YR5	EEF1AKNMT		0.183459	0.421536	0.598589	NA
mouse	AB	ApoE4-ApoE3	Q8CES0	Naa30		-0.370574	0.421851	0.598829	NA
mouse	AB	ApoE4-ApoE3	P97379;P97855	G3bp2;G3bp1		0.0983462	0.421946	0.598829	NA
mouse	AB	ApoE4-ApoE3	Q9JKV1	Adrm1		-0.121426	0.422623	0.599619	NA
mouse	AB	ApoE4-ApoE3	Q8BG17	Nol12		-0.254569	0.423375	0.600515	NA
mouse	AB	ApoE4-ApoE3	Q59J78	Ndufaf2		-0.144719	0.423668	0.60076	NA
mouse	AB	ApoE4-ApoE3	Q9Z1E4	Gys1		-0.222783	0.424046	0.60102	NA
mouse	AB	ApoE4-ApoE3	Q5SQX6;Q7TMB8	Cyfip2;Cyfip1		0.13804	0.424093	0.60102	NA
mouse	AB	ApoE4-ApoE3	Q61316;P48722	Hspa4;Hspa4l		-0.142331	0.424218	0.601025	NA
mouse	AB	ApoE4-ApoE3	Q8BH57	Wdr48		0.148478	0.424802	0.601432	NA
mouse	AB	ApoE4-ApoE3	Q5XJY5	Arcn1		-0.0533908	0.424893	0.601432	NA
mouse	AB	ApoE4-ApoE3	Q06335	Aplp2		-0.175134	0.424981	0.601432	NA
mouse	AB	ApoE4-ApoE3	Q9D720	Nsmce1		-0.272573	0.424988	0.601432	NA
mouse	AB	ApoE4-ApoE3	P69566	Ranbp9		0.221787	0.425696	0.602205	NA
mouse	AB	ApoE4-ApoE3	Q99JW2	Acy1		0.432127	0.425776	0.602205	NA
mouse	AB	ApoE4-ApoE3	Q9EQ28	Pold3		-0.230792	0.425919	0.602237	NA
mouse	AB	ApoE4-ApoE3	Q6PAQ4	Rexo4		-0.278671	0.426208	0.602474	NA
mouse	AB	ApoE4-ApoE3	P18155	Mthfd2		0.0664579	0.427321	0.603876	NA
mouse	AB	ApoE4-ApoE3	Q80UY2	Kcmf1		-0.125322	0.428032	0.604709	NA
mouse	AB	ApoE4-ApoE3	Q03141	Mark3		-0.216166	0.428453	0.605132	NA
mouse	AB	ApoE4-ApoE3	Q5XFZ0			-0.342705	0.428905	0.605599	NA
mouse	AB	ApoE4-ApoE3	Q8VE10	Naa40		-0.192098	0.430469	0.607596	NA
mouse	AB	ApoE4-ApoE3	Q8CD10	Micu2		0.261484	0.430608	0.607596	NA
mouse	AB	ApoE4-ApoE3	Q60960;O35345	Kpna1;Kpna6		-0.0822403	0.431063	0.607596	NA
mouse	AB	ApoE4-ApoE3	Q9WV32	Arpc1b		-0.0716366	0.431112	0.607596	NA
mouse	AB	ApoE4-ApoE3	P97820	Map4k4		0.263862	0.431124	0.607596	NA
mouse	AB	ApoE4-ApoE3	Q6PAR0	Klhdc10		-0.269998	0.431133	0.607596	NA
mouse	AB	ApoE4-ApoE3	Q9D287	Bcas2		-0.0883322	0.431184	0.607596	NA
mouse	AB	ApoE4-ApoE3	Q9ER72	Cars1		0.152517	0.431323	0.607596	NA
mouse	AB	ApoE4-ApoE3	Q9JHW4	Eefsec		0.150083	0.431417	0.607596	NA
mouse	AB	ApoE4-ApoE3	Q9WVD5	Slc25a15		0.200509	0.432898	0.609418	NA
mouse	AB	ApoE4-ApoE3	Q9CR51	Atp6v1g1		0.218562	0.432996	0.609418	NA
mouse	AB	ApoE4-ApoE3	Q9R1K9	Cetn2		0.160239	0.433079	0.609418	NA
mouse	AB	ApoE4-ApoE3	Q8CJG0	Ago2		0.204145	0.433394	0.609564	NA
mouse	AB	ApoE4-ApoE3	Q921W0	Chmp1a		-0.491367	0.433427	0.609564	NA
mouse	AB	ApoE4-ApoE3	O08740	Polr2j		0.183356	0.434104	0.610343	NA
mouse	AB	ApoE4-ApoE3	Q8BGB7	Enoph1		0.132052	0.434795	0.610979	NA
mouse	AB	ApoE4-ApoE3	Q9Z1X4	Ilf3		0.056311	0.434801	0.610979	NA
mouse	AB	ApoE4-ApoE3	P39749	Fen1		-0.0778549	0.43573	0.611971	NA
mouse	AB	ApoE4-ApoE3	Q9WV03;Q9WTJ8	Fam50a;Fam50b		-0.220213	0.435753	0.611971	NA
mouse	AB	ApoE4-ApoE3	Q9EP72	Emc7		0.181029	0.435877	0.611973	NA
mouse	AB	ApoE4-ApoE3	P83510	Tnik		0.305472	0.436045	0.612035	NA
mouse	AB	ApoE4-ApoE3	Q9CQA5	Med4		0.185828	0.43628	0.612162	NA
mouse	AB	ApoE4-ApoE3	Q8K2V1	Ppp4r1		0.230737	0.436381	0.612162	NA
mouse	AB	ApoE4-ApoE3	Q8K4D3	Slc36a1		-0.502485	0.437054	0.612812	NA
mouse	AB	ApoE4-ApoE3	A2A791	Zmym4		-0.125767	0.43709	0.612812	NA
mouse	AB	ApoE4-ApoE3	Q9ESK4	Ing2		-0.325474	0.437428	0.613114	NA
mouse	AB	ApoE4-ApoE3	O35643	Ap1b1		-0.105024	0.437739	0.613377	NA
mouse	AB	ApoE4-ApoE3	Q9EP97	Senp3		0.182344	0.438119	0.613681	NA
mouse	AB	ApoE4-ApoE3	Q8CGF5	Tlcd4		0.124283	0.438203	0.613681	NA
mouse	AB	ApoE4-ApoE3	Q9D2Y4	Mlkl		-0.373281	0.438608	0.614076	NA
mouse	AB	ApoE4-ApoE3	Q8VBT9	Aspscr1		-0.237418	0.438764	0.614122	NA
mouse	AB	ApoE4-ApoE3	Q8R3P6	Ints14		-0.156208	0.439225	0.614594	NA
mouse	AB	ApoE4-ApoE3	Q9JI10	Stk3		0.240769	0.439545	0.614869	NA
mouse	AB	ApoE4-ApoE3	Q9Z0G7	Zbtb22		0.59996	0.439945	0.615256	NA
mouse	AB	ApoE4-ApoE3	Q9DBB4	Naa16		-0.272406	0.440307	0.615333	NA
mouse	AB	ApoE4-ApoE3	Q99LD4	Gps1		-0.133809	0.440329	0.615333	NA
mouse	AB	ApoE4-ApoE3	Q8BW96;Q91YS8	Camk1d;Camk1		-0.173007	0.440371	0.615333	NA
mouse	AB	ApoE4-ApoE3	P08775	Polr2a		0.0653072	0.440657	0.615471	NA
mouse	AB	ApoE4-ApoE3	Q922V4	Plrg1		-0.109649	0.440717	0.615471	NA
mouse	AB	ApoE4-ApoE3	Q8VC19	Alas1		-0.234813	0.441177	0.615941	NA
mouse	AB	ApoE4-ApoE3	O88952	Lin7c		-0.032826	0.441639	0.616184	NA
mouse	AB	ApoE4-ApoE3	P09055	Itgb1		0.0564108	0.441643	0.616184	NA
mouse	AB	ApoE4-ApoE3	P23780	Glb1		0.263192	0.441722	0.616184	NA
mouse	AB	ApoE4-ApoE3	Q9R0M4	Podxl		-0.248219	0.442945	0.617625	NA
mouse	AB	ApoE4-ApoE3	Q8R207	Sptssa		0.098716	0.443017	0.617625	NA
mouse	AB	ApoE4-ApoE3	Q8BW96	Camk1d		0.289961	0.443128	0.617625	NA
mouse	AB	ApoE4-ApoE3	Q8BHN0	Ppm1l		-0.192132	0.443386	0.617812	NA
mouse	AB	ApoE4-ApoE3	Q8BG30	Nelfa		0.213866	0.443844	0.618042	NA
mouse	AB	ApoE4-ApoE3	O70579	Slc25a17		-0.395092	0.443922	0.618042	NA
mouse	AB	ApoE4-ApoE3	Q6P069	Sri		-0.355666	0.443923	0.618042	NA
mouse	AB	ApoE4-ApoE3	Q8K268	Abcf3		-0.311274	0.444695	0.618944	NA
mouse	AB	ApoE4-ApoE3	O70325	Gpx4		-0.137436	0.445141	0.619392	NA
mouse	AB	ApoE4-ApoE3	Q5XJE5	Leo1		0.144697	0.445273	0.619402	NA
mouse	AB	ApoE4-ApoE3	P15626;Q80W21;O35660	Gstm2;Gstm7;Gstm6		-0.339433	0.445856	0.62004	NA
mouse	AB	ApoE4-ApoE3	Q61469	Plpp1		0.229177	0.446372	0.620379	NA
mouse	AB	ApoE4-ApoE3	Q3UHC7	Dab2ip		-0.611669	0.446563	0.620379	NA
mouse	AB	ApoE4-ApoE3	Q8BWY9	Cip2a		0.301598	0.446582	0.620379	NA
mouse	AB	ApoE4-ApoE3	P18654	Rps6ka3		-0.211086	0.446598	0.620379	NA
mouse	AB	ApoE4-ApoE3	Q60759	Gcdh		-0.319364	0.44708	0.620875	NA
mouse	AB	ApoE4-ApoE3	Q60809	Cnot7		-0.250954	0.447301	0.621009	NA
mouse	AB	ApoE4-ApoE3	Q91WC9	Daglb		-0.80029	0.44754	0.621051	NA
mouse	AB	ApoE4-ApoE3	Q8CBC4	Cnst		0.28214	0.447581	0.621051	NA
mouse	AB	ApoE4-ApoE3	P84084;P61750;P84078;P61205;Q8BSL7	Arf5;Arf4;Arf1;Arf3;Arf2		-0.131379	0.44816	0.621682	NA
mouse	AB	ApoE4-ApoE3	Q69ZS6	Sv2c		-0.101037	0.449305	0.623096	NA
mouse	AB	ApoE4-ApoE3	Q9CZX5	Pinx1		0.120457	0.449722	0.62349	NA
mouse	AB	ApoE4-ApoE3	Q62167;P16381;Q61496;Q62095	Ddx3x;D1Pas1;Ddx4;Ddx3y		-0.164249	0.449839	0.62349	NA
mouse	AB	ApoE4-ApoE3	P62141	Ppp1cb		-0.255318	0.450101	0.623657	NA
mouse	AB	ApoE4-ApoE3	Q810B6	Ankfy1		0.180867	0.45021	0.623657	NA
mouse	AB	ApoE4-ApoE3	Q3UHX2	Pdap1		-0.119295	0.451379	0.625102	NA
mouse	AB	ApoE4-ApoE3	Q8C561	Lmbrd2		0.146674	0.451821	0.625451	NA
mouse	AB	ApoE4-ApoE3	O70310;O70311	Nmt1;Nmt2		-0.243321	0.451882	0.625451	NA
mouse	AB	ApoE4-ApoE3	Q78IK2	Atp5md		-0.124088	0.452558	0.626213	NA
mouse	AB	ApoE4-ApoE3	Q8BTY8	Scfd2		-0.230289	0.454076	0.628138	NA
mouse	AB	ApoE4-ApoE3	P23116	Eif3a		-0.0456349	0.455448	0.629861	NA
mouse	AB	ApoE4-ApoE3	Q61656	Ddx5		0.0573202	0.455598	0.629894	NA
mouse	AB	ApoE4-ApoE3	P61924	Copz1		-0.08266	0.456195	0.630545	NA
mouse	AB	ApoE4-ApoE3	P84099	Rpl19		-0.10856	0.456489	0.630775	NA
mouse	AB	ApoE4-ApoE3	Q8CFI7	Polr2b		-0.0692047	0.457061	0.631391	NA
mouse	AB	ApoE4-ApoE3	A2AIL4	Ndufaf6		0.17273	0.457512	0.631708	NA
mouse	AB	ApoE4-ApoE3	Q5SNZ0	Ccdc88a		0.658052	0.457757	0.631708	NA
mouse	AB	ApoE4-ApoE3	Q9CQZ0	Ormdl2		0.311375	0.457839	0.631708	NA
mouse	AB	ApoE4-ApoE3	O88559	Men1		0.21098	0.457875	0.631708	NA
mouse	AB	ApoE4-ApoE3	G5E8P1	Brd1		-0.180153	0.457925	0.631708	NA
mouse	AB	ApoE4-ApoE3	Q61548;Q7M6Y3	Snap91;Picalm		-0.282003	0.45849	0.632313	NA
mouse	AB	ApoE4-ApoE3	P80315	Cct4		0.0508967	0.458742	0.632485	NA
mouse	AB	ApoE4-ApoE3	Q6NXI6	Rprd2		0.295975	0.458973	0.632628	NA
mouse	AB	ApoE4-ApoE3	Q7TNC4;Q9CYI4	Luc7l2;Luc7l		0.080299	0.460052	0.633676	NA
mouse	AB	ApoE4-ApoE3	Q9Z2X1;O35737	Hnrnpf;Hnrnph1		0.0870739	0.460061	0.633676	NA
mouse	AB	ApoE4-ApoE3	Q8BIQ5;Q8C7E9	Cstf2;Cstf2t		-0.0643551	0.460248	0.633676	NA
mouse	AB	ApoE4-ApoE3	Q7TT50	Cdc42bpb		-0.197416	0.460353	0.633676	NA
mouse	AB	ApoE4-ApoE3	Q91YT7	Ythdf2		-0.154939	0.460369	0.633676	NA
mouse	AB	ApoE4-ApoE3	Q8BKZ9	Pdhx		-0.146695	0.460497	0.633677	NA
mouse	AB	ApoE4-ApoE3	Q9R190;Q8K4B0;Q924K8	Mta2;Mta1;Mta3		0.124627	0.460842	0.633976	NA
mouse	AB	ApoE4-ApoE3	Q9D0R2;Q8BLY2	Tars1;Tars3		-0.175039	0.461635	0.634624	NA
mouse	AB	ApoE4-ApoE3	Q91WM1	Strbp		0.114669	0.461781	0.634624	NA
mouse	AB	ApoE4-ApoE3	Q9DCK3	Tspan4		0.249349	0.461861	0.634624	NA
mouse	AB	ApoE4-ApoE3	P50518	Atp6v1e1		0.146542	0.46189	0.634624	NA
mouse	AB	ApoE4-ApoE3	Q9EPL8;Q7TMY7	Ipo7;Ipo8		-0.137928	0.461951	0.634624	NA
mouse	AB	ApoE4-ApoE3	Q8BGX0	Trim23		0.139502	0.462603	0.635158	NA
mouse	AB	ApoE4-ApoE3	Q9CXE2;O08664;Q921K9	Bcl7a;Bcl7c;Bcl7b		0.101129	0.462608	0.635158	NA
mouse	AB	ApoE4-ApoE3	Q99PV0	Prpf8		-0.0368954	0.462722	0.635158	NA
mouse	AB	ApoE4-ApoE3	Q8VD46	Asz1		-0.0616281	0.463299	0.635776	NA
mouse	AB	ApoE4-ApoE3	P12970	Rpl7a		-0.041932	0.463454	0.635813	NA
mouse	AB	ApoE4-ApoE3	Q99LW6	Yaf2		0.189847	0.463857	0.63619	NA
mouse	AB	ApoE4-ApoE3	Q3V3R1;Q922D8	Mthfd1l;Mthfd1		-0.105654	0.464068	0.636192	NA
mouse	AB	ApoE4-ApoE3	P97461	Rps5		-0.0658117	0.464114	0.636192	NA
mouse	AB	ApoE4-ApoE3	Q8C163	Exog		-0.289848	0.465509	0.637927	NA
mouse	AB	ApoE4-ApoE3	P53994	Rab2a		-0.0899098	0.465635	0.637927	NA
mouse	AB	ApoE4-ApoE3	Q8VE37	Rcc1		0.0499885	0.466175	0.638376	NA
mouse	AB	ApoE4-ApoE3	Q8CF66	Lamtor4		0.251343	0.46627	0.638376	NA
mouse	AB	ApoE4-ApoE3	Q8VHN8	Nudt16l1		-0.124781	0.466348	0.638376	NA
mouse	AB	ApoE4-ApoE3	Q60597	Ogdh		-0.0620032	0.467247	0.639171	NA
mouse	AB	ApoE4-ApoE3	O88653	Lamtor3		0.172532	0.467325	0.639171	NA
mouse	AB	ApoE4-ApoE3	Q922H1	Prmt3		-0.325327	0.467339	0.639171	NA
mouse	AB	ApoE4-ApoE3	Q9CQF4	Mtres1		0.259157	0.467442	0.639171	NA
mouse	AB	ApoE4-ApoE3	Q9CQA9	Ntpcr		0.229653	0.467905	0.639519	NA
mouse	AB	ApoE4-ApoE3	P84084;P61750	Arf5;Arf4		-0.190671	0.467953	0.639519	NA
mouse	AB	ApoE4-ApoE3	Q9D6R2	Idh3a		0.0886294	0.468195	0.639673	NA
mouse	AB	ApoE4-ApoE3	Q9Z0H1	Wdr46		0.0532447	0.468334	0.639688	NA
mouse	AB	ApoE4-ApoE3	Q7TQH0;O70305	Atxn2l;Atxn2		-0.162747	0.469575	0.641173	NA
mouse	AB	ApoE4-ApoE3	P32883;P08556;Q61411	Kras;Nras;Hras		-0.0522738	0.469678	0.641173	NA
mouse	AB	ApoE4-ApoE3	P62488	Polr2g		0.116713	0.470319	0.641871	NA
mouse	AB	ApoE4-ApoE3	Q9CX97	Wdr55		-0.206902	0.470667	0.642171	NA
mouse	AB	ApoE4-ApoE3	D3Z7P3;Q571F8	Gls;Gls2		0.198882	0.471137	0.642636	NA
mouse	AB	ApoE4-ApoE3	Q924D0	Rtn4ip1		-0.112014	0.47166	0.643173	NA
mouse	AB	ApoE4-ApoE3	Q80T69	Rsbn1		0.263362	0.472014	0.64348	NA
mouse	AB	ApoE4-ApoE3	Q3U0V1	Khsrp		0.0833378	0.472676	0.644205	NA
mouse	AB	ApoE4-ApoE3	P47759	Nsg2		-0.128201	0.472896	0.64433	NA
mouse	AB	ApoE4-ApoE3	Q9D083	Spc24		-0.376769	0.473327	0.644739	NA
mouse	AB	ApoE4-ApoE3	Q9CYD3	Crtap		0.219012	0.473761	0.645154	NA
mouse	AB	ApoE4-ApoE3	Q8CE96	Trmt6		-0.113561	0.47401	0.64517	NA
mouse	AB	ApoE4-ApoE3	P63001;Q05144	Rac1;Rac2		-0.423962	0.474032	0.64517	NA
mouse	AB	ApoE4-ApoE3	Q9CQC9	Sar1b		0.161507	0.475423	0.646887	NA
mouse	AB	ApoE4-ApoE3	P29037;Q6SJ95	Tbp;Tbpl2		0.226673	0.475658	0.647031	NA
mouse	AB	ApoE4-ApoE3	P60710;P63260	Actb;Actg1		-0.101241	0.475905	0.647189	NA
mouse	AB	ApoE4-ApoE3	Q9D0K1	Pex13		-0.233121	0.476972	0.648463	NA
mouse	AB	ApoE4-ApoE3	Q8BZX4	Srek1		0.296422	0.477201	0.648597	NA
mouse	AB	ApoE4-ApoE3	Q99MZ7	Pecr		0.140146	0.477449	0.648757	NA
mouse	AB	ApoE4-ApoE3	Q9WV32;Q9R0Q6	Arpc1b;Arpc1a		-0.108098	0.478998	0.650485	NA
mouse	AB	ApoE4-ApoE3	Q9D937			-0.11498	0.479112	0.650485	NA
mouse	AB	ApoE4-ApoE3	P70444	Bid		-0.199151	0.479152	0.650485	NA
mouse	AB	ApoE4-ApoE3	Q920Q6	Msi2		-0.230611	0.479243	0.650485	NA
mouse	AB	ApoE4-ApoE3	Q8BUH8	Senp7		-0.191716	0.479535	0.650704	NA
mouse	AB	ApoE4-ApoE3	Q62077	Plcg1		-0.267532	0.479778	0.650821	NA
mouse	AB	ApoE4-ApoE3	Q8R3B7	Brd8		-0.961676	0.479993	0.650821	NA
mouse	AB	ApoE4-ApoE3	E9Q5F9	Setd2		0.193015	0.480013	0.650821	NA
mouse	AB	ApoE4-ApoE3	Q921I2	Klhdc4		0.119103	0.480166	0.650851	NA
mouse	AB	ApoE4-ApoE3	P19096	Fasn		0.06247	0.480513	0.651144	NA
mouse	AB	ApoE4-ApoE3	Q6PIC6;Q64436;Q8VDN2	Atp1a3;Atp4a;Atp1a1		-0.153657	0.480975	0.651592	NA
mouse	AB	ApoE4-ApoE3	Q3TUU5	Tex30		-0.11789	0.481434	0.652037	NA
mouse	AB	ApoE4-ApoE3	Q8R3F9	Tut1		-0.149941	0.481733	0.652265	NA
mouse	AB	ApoE4-ApoE3	Q9WV03	Fam50a		-0.087982	0.482721	0.653425	NA
mouse	AB	ApoE4-ApoE3	Q8CIN4;Q61036;O88643	Pak2;Pak3;Pak1		-0.516546	0.482853	0.653426	NA
mouse	AB	ApoE4-ApoE3	Q8BH58	Tiprl		0.103308	0.483679	0.654366	NA
mouse	AB	ApoE4-ApoE3	P41105	Rpl28		-0.0537765	0.483938	0.654538	NA
mouse	AB	ApoE4-ApoE3	P83741	Wnk1		0.321339	0.484939	0.655714	NA
mouse	AB	ApoE4-ApoE3	Q8BIQ5	Cstf2		0.081571	0.485566	0.65624	NA
mouse	AB	ApoE4-ApoE3	Q68FL4	Ahcyl2		-0.231311	0.485655	0.65624	NA
mouse	AB	ApoE4-ApoE3	Q7TMY8	Huwe1		0.05922	0.485723	0.65624	NA
mouse	AB	ApoE4-ApoE3	Q8CHG3	Gcc2		-0.194594	0.486044	0.656489	NA
mouse	AB	ApoE4-ApoE3	Q9D2M8	Ube2v2		0.232438	0.486171	0.656489	NA
mouse	AB	ApoE4-ApoE3	Q8K0V4	Cnot3		-0.261365	0.486864	0.657185	NA
mouse	AB	ApoE4-ApoE3	O35098;P97427	Dpysl4;Crmp1		-0.397891	0.487109	0.657185	NA
mouse	AB	ApoE4-ApoE3	Q9R190;Q924K8	Mta2;Mta3		0.320795	0.487124	0.657185	NA
mouse	AB	ApoE4-ApoE3	Q9Z0U1	Tjp2		0.424785	0.487214	0.657185	NA
mouse	AB	ApoE4-ApoE3	P97377;Q80YP0	Cdk2;Cdk3		-0.256912	0.487399	0.657256	NA
mouse	AB	ApoE4-ApoE3	Q3UFB2	Znhit6		0.101734	0.487966	0.657843	NA
mouse	AB	ApoE4-ApoE3	Q99JY4	Trabd		-0.249327	0.48812	0.657872	NA
mouse	AB	ApoE4-ApoE3	Q8R344	Ccdc12		0.174733	0.488444	0.658131	NA
mouse	AB	ApoE4-ApoE3	Q80XR2	Atp2c1		0.267348	0.488992	0.65869	NA
mouse	AB	ApoE4-ApoE3	Q921D4	Med6		-0.194657	0.489363	0.658931	NA
mouse	AB	ApoE4-ApoE3	Q64442	Sord		0.192074	0.489435	0.658931	NA
mouse	AB	ApoE4-ApoE3	P61965	Wdr5		0.0779061	0.489859	0.659149	NA
mouse	AB	ApoE4-ApoE3	Q9DBG3	Ap2b1		-0.0936203	0.489861	0.659149	NA
mouse	AB	ApoE4-ApoE3	Q5SSI6	Utp18		0.0416985	0.49049	0.659701	NA
mouse	AB	ApoE4-ApoE3	Q4VAA2	Cdv3		0.0649311	0.490604	0.659701	NA
mouse	AB	ApoE4-ApoE3	Q64332;Q8JZP2	Syn2;Syn3		0.216152	0.490669	0.659701	NA
mouse	AB	ApoE4-ApoE3	P06795;P21447;P21440	Abcb1b;Abcb1a;Abcb4		-0.348307	0.490972	0.65993	NA
mouse	AB	ApoE4-ApoE3	B7ZMP1	Xpnpep3		-0.395735	0.491239	0.66011	NA
mouse	AB	ApoE4-ApoE3	Q9CXJ4	Abcb8		-0.1363	0.491591	0.660388	NA
mouse	AB	ApoE4-ApoE3	Q3THW5;P0C0S6	H2az2;H2az1		0.339731	0.491711	0.660388	NA
mouse	AB	ApoE4-ApoE3	P10649	Gstm1		0.101065	0.492391	0.661092	NA
mouse	AB	ApoE4-ApoE3	Q4VBE8	Wdr18		-0.06746	0.4925	0.661092	NA
mouse	AB	ApoE4-ApoE3	Q91VR7;Q9CQV6	Map1lc3a;Map1lc3b		-0.154981	0.492826	0.661351	NA
mouse	AB	ApoE4-ApoE3	P07356	Anxa2		-0.0635596	0.493013	0.661424	NA
mouse	AB	ApoE4-ApoE3	Q923A2	Spdl1		-0.395616	0.493339	0.661568	NA
mouse	AB	ApoE4-ApoE3	P11881;Q9Z329	Itpr1;Itpr2		-0.477678	0.493386	0.661568	NA
mouse	AB	ApoE4-ApoE3	P28063	Psmb8		-0.124012	0.493951	0.662146	NA
mouse	AB	ApoE4-ApoE3	Q8BK67	Rcc2		-0.0515641	0.494808	0.66302	NA
mouse	AB	ApoE4-ApoE3	Q8BU11	Tox4		0.114575	0.494868	0.66302	NA
mouse	AB	ApoE4-ApoE3	Q8BKX1	Baiap2		-0.108646	0.495582	0.663798	NA
mouse	AB	ApoE4-ApoE3	P49962	Srp9		-0.0955716	0.495872	0.664007	NA
mouse	AB	ApoE4-ApoE3	P19157;P46425	Gstp1;Gstp2		-0.167688	0.496076	0.664053	NA
mouse	AB	ApoE4-ApoE3	P57722;Q61990	Pcbp3;Pcbp2		0.0956694	0.496173	0.664053	NA
mouse	AB	ApoE4-ApoE3	Q9EPV8	Ubl5		0.278806	0.49663	0.66431	NA
mouse	AB	ApoE4-ApoE3	P97429	Anxa4		0.273343	0.496632	0.66431	NA
mouse	AB	ApoE4-ApoE3	Q9Z1W9	Stk39		-0.221776	0.496962	0.6645	NA
mouse	AB	ApoE4-ApoE3	Q9CPQ1	Cox6c		-0.227048	0.497041	0.6645	NA
mouse	AB	ApoE4-ApoE3	Q8R550	Sh3kbp1		0.144826	0.497436	0.66485	NA
mouse	AB	ApoE4-ApoE3	P68037	Ube2l3		0.115651	0.497585	0.664871	NA
mouse	AB	ApoE4-ApoE3	P49135	Ercc3		0.12059	0.498106	0.665389	NA
mouse	AB	ApoE4-ApoE3	Q80US4	Actr5		-0.133447	0.498395	0.665597	NA
mouse	AB	ApoE4-ApoE3	P54822	Adsl		0.0594026	0.498842	0.666015	NA
mouse	AB	ApoE4-ApoE3	Q9Z120	Mettl1		0.147707	0.499003	0.66605	NA
mouse	AB	ApoE4-ApoE3	P54728	Rad23b		-0.126631	0.499611	0.666683	NA
mouse	AB	ApoE4-ApoE3	O08579	Emd		-0.051897	0.500144	0.667216	NA
mouse	AB	ApoE4-ApoE3	Q8JZR0	Acsl5		0.0910236	0.50092	0.667868	NA
mouse	AB	ApoE4-ApoE3	Q91YN9	Bag2		-0.103041	0.500969	0.667868	NA
mouse	AB	ApoE4-ApoE3	Q7TMY4	Thoc7		-0.142018	0.501035	0.667868	NA
mouse	AB	ApoE4-ApoE3	P60766;Q8R527;Q9ER71;P63001;Q05144;P60764;P84096	Cdc42;Rhoq;Rhoj;Rac1;Rac2;Rac3;Rhog		-0.104539	0.502351	0.669318	NA
mouse	AB	ApoE4-ApoE3	Q8BSL7	Arf2		0.247924	0.502392	0.669318	NA
mouse	AB	ApoE4-ApoE3	Q91WK0;Q3UZ39	Lrrfip2;Lrrfip1		0.449274	0.50259	0.669403	NA
mouse	AB	ApoE4-ApoE3	Q9D898	Arpc5l		-0.179655	0.503328	0.670126	NA
mouse	AB	ApoE4-ApoE3	Q5U4C3	Scaf1		-0.333807	0.503425	0.670126	NA
mouse	AB	ApoE4-ApoE3	P47964	Rpl36		0.0889718	0.503537	0.670126	NA
mouse	AB	ApoE4-ApoE3	Q6ZWN5	Rps9		0.055707	0.503875	0.670398	NA
mouse	AB	ApoE4-ApoE3	Q8BZM1	Glmn		0.205398	0.505274	0.67208	NA
mouse	AB	ApoE4-ApoE3	Q9R0L6	Pcm1		-0.0638685	0.505444	0.672126	NA
mouse	AB	ApoE4-ApoE3	Q8BUV3	Gphn		0.1534	0.505853	0.672326	NA
mouse	AB	ApoE4-ApoE3	Q9CWE0	Mtfr1l		0.207534	0.505865	0.672326	NA
mouse	AB	ApoE4-ApoE3	O35345	Kpna6		-0.0741211	0.506324	0.672757	NA
mouse	AB	ApoE4-ApoE3	Q8BWW9	Pkn2		-0.276408	0.506992	0.673046	NA
mouse	AB	ApoE4-ApoE3	Q8CGN4	Bcor		-0.237091	0.507153	0.673046	NA
mouse	AB	ApoE4-ApoE3	O70318	Epb41l2		0.0801047	0.507209	0.673046	NA
mouse	AB	ApoE4-ApoE3	Q3UFY7	Nt5c3b		-0.137523	0.507336	0.673046	NA
mouse	AB	ApoE4-ApoE3	O09044;P60879	Snap23;Snap25		-0.140797	0.507461	0.673046	NA
mouse	AB	ApoE4-ApoE3	P99027	Rplp2		-0.0780654	0.507529	0.673046	NA
mouse	AB	ApoE4-ApoE3	Q80V86	Ints8		0.133315	0.50758	0.673046	NA
mouse	AB	ApoE4-ApoE3	P08556	Nras		-0.189795	0.507623	0.673046	NA
mouse	AB	ApoE4-ApoE3	Q8BHG2	Czib		-0.161177	0.508251	0.6737	NA
mouse	AB	ApoE4-ApoE3	Q9D6Z0	Alkbh7		-0.161893	0.508763	0.674199	NA
mouse	AB	ApoE4-ApoE3	P47930	Fosl2		0.151929	0.509349	0.674797	NA
mouse	AB	ApoE4-ApoE3	Q8VCT3	Rnpep		0.169518	0.509751	0.675148	NA
mouse	AB	ApoE4-ApoE3	P09926	Surf2		0.142461	0.510224	0.675595	NA
mouse	AB	ApoE4-ApoE3	P97376	Frg1		-0.0677682	0.510468	0.67574	NA
mouse	AB	ApoE4-ApoE3	P52019	Sqle		0.170549	0.512446	0.678117	NA
mouse	AB	ApoE4-ApoE3	Q8R3Y8	Irf2bp1		0.409045	0.512536	0.678117	NA
mouse	AB	ApoE4-ApoE3	P05213;P68368	Tuba1b;Tuba4a		-0.128598	0.513015	0.678513	NA
mouse	AB	ApoE4-ApoE3	Q3ULF4	Spg7		0.229175	0.513108	0.678513	NA
mouse	AB	ApoE4-ApoE3	Q0VEE6	Znf800		0.332921	0.51327	0.678546	NA
mouse	AB	ApoE4-ApoE3	Q7TT37	Elp1		-0.147096	0.513553	0.67874	NA
mouse	AB	ApoE4-ApoE3	P33174;P28741	Kif4;Kif3a		0.431396	0.513834	0.678931	NA
mouse	AB	ApoE4-ApoE3	P56212	Arpp19		-0.453016	0.514021	0.678999	NA
mouse	AB	ApoE4-ApoE3	Q9QZD9	Eif3i		-0.0571766	0.514873	0.679943	NA
mouse	AB	ApoE4-ApoE3	O88485	Dync1i1		0.205623	0.515696	0.68085	NA
mouse	AB	ApoE4-ApoE3	P01897;P01899;P01900;P01895;P14427	H2-L;H2-D1;H2-D1;H2-D1;H2-D1		0.123856	0.515864	0.680851	NA
mouse	AB	ApoE4-ApoE3	Q9Z2Q6;P42209	Septin5;Septin1		0.264788	0.51597	0.680851	NA
mouse	AB	ApoE4-ApoE3	P26369	U2af2		0.0386059	0.516255	0.680946	NA
mouse	AB	ApoE4-ApoE3	Q8C0L8	Cog5		-0.401699	0.516333	0.680946	NA
mouse	AB	ApoE4-ApoE3	Q9R097	Spint1		-0.937048	0.516452	0.680946	NA
mouse	AB	ApoE4-ApoE3	Q3TYA6	Mphosph8		0.0929892	0.516723	0.680976	NA
mouse	AB	ApoE4-ApoE3	P35545	Fau		-0.338104	0.516749	0.680976	NA
mouse	AB	ApoE4-ApoE3	P47811	Mapk14		-0.486958	0.51858	0.683208	NA
mouse	AB	ApoE4-ApoE3	Q6ZQF0	Topbp1		0.190788	0.519743	0.684559	NA
mouse	AB	ApoE4-ApoE3	Q8K1E0	Stx5		0.311222	0.519942	0.684641	NA
mouse	AB	ApoE4-ApoE3	Q6PDG5;P97496	Smarcc2;Smarcc1		-0.0270609	0.520233	0.684843	NA
mouse	AB	ApoE4-ApoE3	Q64318	Zeb1		-0.174935	0.520911	0.685555	NA
mouse	AB	ApoE4-ApoE3	Q4JIM5	Abl2		0.422613	0.5213	0.685885	NA
mouse	AB	ApoE4-ApoE3	Q9D0D3	Mtpap		-0.0845667	0.521793	0.686353	NA
mouse	AB	ApoE4-ApoE3	P35980	Rpl18		-0.0954805	0.522116	0.686596	NA
mouse	AB	ApoE4-ApoE3	Q8BIF9	Znf787		-0.153035	0.522648	0.687046	NA
mouse	AB	ApoE4-ApoE3	P53996	Cnbp		0.16193	0.522735	0.687046	NA
mouse	AB	ApoE4-ApoE3	E9Q735	Ube4a		0.21875	0.523146	0.687405	NA
mouse	AB	ApoE4-ApoE3	P61027	Rab10		-0.1268	0.523421	0.687561	NA
mouse	AB	ApoE4-ApoE3	Q8K194	Snrnp27		-0.113818	0.52354	0.687561	NA
mouse	AB	ApoE4-ApoE3	Q9CR95	Necap1		-0.171983	0.523752	0.687657	NA
mouse	AB	ApoE4-ApoE3	Q8BHN5	Rbm45		-0.164038	0.523926	0.687682	NA
mouse	AB	ApoE4-ApoE3	Q8CD92	Ttc27		-0.285172	0.524047	0.687682	NA
mouse	AB	ApoE4-ApoE3	Q05512	Mark2		0.175003	0.52473	0.688272	NA
mouse	AB	ApoE4-ApoE3	Q9JHS4	Clpx		0.0778085	0.524904	0.688272	NA
mouse	AB	ApoE4-ApoE3	Q3TWW8	Srsf6		0.0790978	0.524911	0.688272	NA
mouse	AB	ApoE4-ApoE3	Q7TSQ8	Pdpr		-0.253676	0.525197	0.688466	NA
mouse	AB	ApoE4-ApoE3	Q9ESY9	Ifi30		-0.0724857	0.52561	0.68868	NA
mouse	AB	ApoE4-ApoE3	Q9D7G0	Prps1		-0.106662	0.525637	0.68868	NA
mouse	AB	ApoE4-ApoE3	Q62241	Snrpc		0.0561424	0.52581	0.688725	NA
mouse	AB	ApoE4-ApoE3	O08791;Q07802;Q8K4J2	Ebf3;Ebf1;Ebf4		-0.151124	0.526101	0.688843	NA
mouse	AB	ApoE4-ApoE3	Q497V5	Srbd1		-0.178022	0.526176	0.688843	NA
mouse	AB	ApoE4-ApoE3	Q7TPM1	Prrc2b		0.0719242	0.526519	0.689111	NA
mouse	AB	ApoE4-ApoE3	P41731	Cd63		0.248383	0.527237	0.689869	NA
mouse	AB	ApoE4-ApoE3	Q9CZY3	Ube2v1		-0.471877	0.527464	0.689985	NA
mouse	AB	ApoE4-ApoE3	O35643;Q9DBG3	Ap1b1;Ap2b1		0.0317765	0.527662	0.690062	NA
mouse	AB	ApoE4-ApoE3	Q9CQI7;Q62189	Snrpb2;Snrpa		-0.169735	0.528347	0.690711	NA
mouse	AB	ApoE4-ApoE3	Q8BHB4	Wdr3		-0.0574423	0.528533	0.690711	NA
mouse	AB	ApoE4-ApoE3	Q8R2L5	Mrps18c		0.136497	0.528574	0.690711	NA
mouse	AB	ApoE4-ApoE3	Q689Z5	Sbno1		-0.500714	0.529792	0.69212	NA
mouse	AB	ApoE4-ApoE3	O08528;Q3TRM8	Hk2;Hk3		0.150326	0.530209	0.692484	NA
mouse	AB	ApoE4-ApoE3	P51432	Plcb3		0.287698	0.530534	0.692486	NA
mouse	AB	ApoE4-ApoE3	Q6DVA0	Lemd2		-0.159872	0.530649	0.692486	NA
mouse	AB	ApoE4-ApoE3	Q9CXF4	Tbc1d15		-0.130048	0.530663	0.692486	NA
mouse	AB	ApoE4-ApoE3	Q80TE4	Sipa1l2		0.244996	0.530767	0.692486	NA
mouse	AB	ApoE4-ApoE3	Q8JZX4	Rbm17		-0.12941	0.530932	0.692521	NA
mouse	AB	ApoE4-ApoE3	Q8BL74	Gtf3c2		-0.126988	0.53203	0.693616	NA
mouse	AB	ApoE4-ApoE3	O88384	Vti1b		0.110719	0.53205	0.693616	NA
mouse	AB	ApoE4-ApoE3	Q9WV84	Nme4		0.272755	0.532319	0.693659	NA
mouse	AB	ApoE4-ApoE3	Q4FZF3	Ddx49		-0.0987101	0.532363	0.693659	NA
mouse	AB	ApoE4-ApoE3	P21126	Ubl4a		0.150708	0.532859	0.694124	NA
mouse	AB	ApoE4-ApoE3	Q9Z0P4	Palm		-0.0864353	0.533217	0.69441	NA
mouse	AB	ApoE4-ApoE3	P97930	Dtymk		0.185465	0.533948	0.69518	NA
mouse	AB	ApoE4-ApoE3	P59326	Ythdf1		0.210597	0.534423	0.695407	NA
mouse	AB	ApoE4-ApoE3	O35326	Srsf5		-0.0843456	0.534519	0.695407	NA
mouse	AB	ApoE4-ApoE3	Q3UVK0	Ermp1		-0.0718544	0.534542	0.695407	NA
mouse	AB	ApoE4-ApoE3	Q8BHF7	Pgs1		0.123003	0.534723	0.695461	NA
mouse	AB	ApoE4-ApoE3	Q99KP6	Prpf19		-0.0357666	0.535494	0.696138	NA
mouse	AB	ApoE4-ApoE3	Q8R5H1;P35123	Usp15;Usp4		-0.168916	0.535569	0.696138	NA
mouse	AB	ApoE4-ApoE3	Q8BK58	Hspbap1		-0.329954	0.535781	0.696138	NA
mouse	AB	ApoE4-ApoE3	P46467	Vps4b		-0.0933208	0.535834	0.696138	NA
mouse	AB	ApoE4-ApoE3	Q8BYJ6	Tbc1d4		0.293914	0.53602	0.696138	NA
mouse	AB	ApoE4-ApoE3	Q7TPM6	Fsd1		0.349573	0.536128	0.696138	NA
mouse	AB	ApoE4-ApoE3	Q6ZQ93	Usp34		-0.110883	0.536222	0.696138	NA
mouse	AB	ApoE4-ApoE3	E9Q1P8;Q8K3X4	Irf2bp2;Irf2bpl		-0.336088	0.536698	0.696322	NA
mouse	AB	ApoE4-ApoE3	Q6NSQ9	G6pc3		0.157665	0.536711	0.696322	NA
mouse	AB	ApoE4-ApoE3	Q80YR5	Safb2		0.173794	0.536783	0.696322	NA
mouse	AB	ApoE4-ApoE3	Q8K2H1	Pphln1		-0.18658	0.537995	0.697712	NA
mouse	AB	ApoE4-ApoE3	P05213;P68368;P68373;Q9JJZ2	Tuba1b;Tuba4a;Tuba1c;Tuba8		-0.152042	0.538311	0.69781	NA
mouse	AB	ApoE4-ApoE3	P13011	Scd2		-0.298142	0.538458	0.69781	NA
mouse	AB	ApoE4-ApoE3	Q8CHI8	Ep400		-0.206704	0.538491	0.69781	NA
mouse	AB	ApoE4-ApoE3	Q64327	Mea1		-0.182312	0.538807	0.698039	NA
mouse	AB	ApoE4-ApoE3	P62313	Lsm6		-0.281416	0.539746	0.698914	NA
mouse	AB	ApoE4-ApoE3	Q5SSW2	Psme4		-0.108568	0.539764	0.698914	NA
mouse	AB	ApoE4-ApoE3	Q9R0H0	Acox1		-0.113315	0.540408	0.699567	NA
mouse	AB	ApoE4-ApoE3	Q61466;Q99JR8	Smarcd1;Smarcd2		-0.213243	0.540746	0.699691	NA
mouse	AB	ApoE4-ApoE3	Q8K363	Ddx18		0.0598069	0.540814	0.699691	NA
mouse	AB	ApoE4-ApoE3	Q8VDW0;Q9Z1N5	Ddx39a;Ddx39b		0.0725159	0.541036	0.699691	NA
mouse	AB	ApoE4-ApoE3	Q8BU04	Ubr7		0.0913282	0.541066	0.699691	NA
mouse	AB	ApoE4-ApoE3	Q9D1K2	Atp6v1f		-0.120874	0.541619	0.700224	NA
mouse	AB	ApoE4-ApoE3	Q9DBT5	Ampd2		-0.200853	0.541976	0.700504	NA
mouse	AB	ApoE4-ApoE3	P56371	Rab4a		0.11019	0.542288	0.700726	NA
mouse	AB	ApoE4-ApoE3	Q8C0E2	Vps26b		0.0478024	0.542433	0.700731	NA
mouse	AB	ApoE4-ApoE3	Q60575	Kif1b		-0.433594	0.542868	0.701111	NA
mouse	AB	ApoE4-ApoE3	P46638;P62492	Rab11b;Rab11a		0.0439506	0.543481	0.701541	NA
mouse	AB	ApoE4-ApoE3	P69566;Q6VN19	Ranbp9;Ranbp10		0.229098	0.543483	0.701541	NA
mouse	AB	ApoE4-ApoE3	Q60631	Grb2		-0.0657561	0.544613	0.702818	NA
mouse	AB	ApoE4-ApoE3	Q9DAZ9	Zfyve19		-0.228535	0.545341	0.703335	NA
mouse	AB	ApoE4-ApoE3	Q9D1R2	Kti12		-0.486105	0.545443	0.703335	NA
mouse	AB	ApoE4-ApoE3	Q9CQW0	Emc6		0.130316	0.54549	0.703335	NA
mouse	AB	ApoE4-ApoE3	Q3UHJ0	Aak1		0.192353	0.545579	0.703335	NA
mouse	AB	ApoE4-ApoE3	P18653;P18654;Q9WUT3	Rps6ka1;Rps6ka3;Rps6ka2		-0.285028	0.545884	0.703467	NA
mouse	AB	ApoE4-ApoE3	Q9CQR2	Rps21		-0.0827723	0.545964	0.703467	NA
mouse	AB	ApoE4-ApoE3	P63085	Mapk1		0.121005	0.546255	0.703661	NA
mouse	AB	ApoE4-ApoE3	Q99L27	Gmpr2		0.108333	0.546566	0.703879	NA
mouse	AB	ApoE4-ApoE3	Q9R078;Q6PAM0	Prkab1;Prkab2		-0.111979	0.546732	0.703911	NA
mouse	AB	ApoE4-ApoE3	O35864	Cops5		-0.0573501	0.550307	0.708159	NA
mouse	AB	ApoE4-ApoE3	Q91W36	Usp3		-0.298174	0.550316	0.708159	NA
mouse	AB	ApoE4-ApoE3	P62320	Snrpd3		0.0936675	0.550828	0.708634	NA
mouse	AB	ApoE4-ApoE3	Q8BTZ5	Ankrd46		0.256057	0.551044	0.708729	NA
mouse	AB	ApoE4-ApoE3	P63011;P62823	Rab3a;Rab3c		-0.178769	0.551251	0.708812	NA
mouse	AB	ApoE4-ApoE3	Q9ER41	Tor1b		0.129776	0.551972	0.709556	NA
mouse	AB	ApoE4-ApoE3	P53569	Cebpz		0.0779552	0.552446	0.709982	NA
mouse	AB	ApoE4-ApoE3	Q8R0F5	Rbmx2		-0.180885	0.553671	0.711268	NA
mouse	AB	ApoE4-ApoE3	O54786	Dffa		-0.256024	0.553732	0.711268	NA
mouse	AB	ApoE4-ApoE3	P62821;Q9D1G1	Rab1A;Rab1b		0.0768393	0.554624	0.712195	NA
mouse	AB	ApoE4-ApoE3	P63323	Rps12		-0.0795909	0.55474	0.712195	NA
mouse	AB	ApoE4-ApoE3	Q9CQQ4	Gemin2		0.645795	0.555786	0.713354	NA
mouse	AB	ApoE4-ApoE3	Q8R1A4;Q8C147	Dock7;Dock8		0.100917	0.556167	0.71366	NA
mouse	AB	ApoE4-ApoE3	Q8C4X2	Csnk1g3		-0.149168	0.556459	0.713717	NA
mouse	AB	ApoE4-ApoE3	Q3UN04	Usp30		-0.264751	0.556611	0.713717	NA
mouse	AB	ApoE4-ApoE3	Q8BJW5	Nol11		0.0775526	0.556765	0.713717	NA
mouse	AB	ApoE4-ApoE3	Q9D061	Acbd6		-0.193801	0.556786	0.713717	NA
mouse	AB	ApoE4-ApoE3	Q80XU3	Nucks1		-0.112131	0.557311	0.714207	NA
mouse	AB	ApoE4-ApoE3	Q8K2I4	Manba		0.148653	0.557672	0.714382	NA
mouse	AB	ApoE4-ApoE3	Q6P9P6	Kif11		-0.131606	0.557775	0.714382	NA
mouse	AB	ApoE4-ApoE3	Q8BG94	Commd7		-0.236337	0.557878	0.714382	NA
mouse	AB	ApoE4-ApoE3	P70441	Slc9a3r1		-0.185764	0.558273	0.714705	NA
mouse	AB	ApoE4-ApoE3	O35551	Rabep1		-0.307661	0.558572	0.714904	NA
mouse	AB	ApoE4-ApoE3	P55012	Slc12a2		-0.114734	0.559146	0.71537	NA
mouse	AB	ApoE4-ApoE3	Q64364	Cdkn2a		0.143312	0.559224	0.71537	NA
mouse	AB	ApoE4-ApoE3	Q8BFY7	Pimreg		-0.467516	0.559718	0.715818	NA
mouse	AB	ApoE4-ApoE3	Q8CII2	Cdc123		0.125809	0.560064	0.715915	NA
mouse	AB	ApoE4-ApoE3	P20664	Prim1		-0.20085	0.560081	0.715915	NA
mouse	AB	ApoE4-ApoE3	P40142	Tkt		0.0539435	0.561487	0.717373	NA
mouse	AB	ApoE4-ApoE3	Q921M7;Q8BHZ0	Cyrib;Cyria		-0.220005	0.56151	0.717373	NA
mouse	AB	ApoE4-ApoE3	E9Q7E2	Arid2		0.121365	0.561754	0.7175	NA
mouse	AB	ApoE4-ApoE3	Q91YP3	Dera		-0.220598	0.562101	0.71776	NA
mouse	AB	ApoE4-ApoE3	Q61831;Q9WTU6;Q91Y86	Mapk10;Mapk9;Mapk8		0.120437	0.562504	0.71809	NA
mouse	AB	ApoE4-ApoE3	Q99J10	Ctu1		0.156232	0.562685	0.718137	NA
mouse	AB	ApoE4-ApoE3	Q9DB34	Chmp2a		0.0779454	0.564454	0.719866	NA
mouse	AB	ApoE4-ApoE3	P50136	Bckdha		0.119091	0.564528	0.719866	NA
mouse	AB	ApoE4-ApoE3	P60487	Pdxp		0.126356	0.564569	0.719866	NA
mouse	AB	ApoE4-ApoE3	Q8K2P7	Slc38a1		-0.0923721	0.564618	0.719866	NA
mouse	AB	ApoE4-ApoE3	O08849	Rgs2		-0.360015	0.565782	0.721166	NA
mouse	AB	ApoE4-ApoE3	P83877	Txnl4a		-0.28893	0.566248	0.721575	NA
mouse	AB	ApoE4-ApoE3	Q80X85	Mrps7		0.0533193	0.566555	0.721782	NA
mouse	AB	ApoE4-ApoE3	A2A6A1	Gpatch8		0.115084	0.567088	0.722276	NA
mouse	AB	ApoE4-ApoE3	P29416	Hexa		0.227482	0.567775	0.722824	NA
mouse	AB	ApoE4-ApoE3	Q6PGB6	Naa50		-0.133064	0.567809	0.722824	NA
mouse	AB	ApoE4-ApoE3	Q6PDL0	Dync1li2		0.089414	0.56816	0.723079	NA
mouse	AB	ApoE4-ApoE3	P46660;P08553;P19246	Ina;Nefm;Nefh		0.0937382	0.5683	0.723079	NA
mouse	AB	ApoE4-ApoE3	Q9CXW4	Rpl11		0.0464853	0.568744	0.72346	NA
mouse	AB	ApoE4-ApoE3	Q9JI44	Dmap1		0.239001	0.569712	0.724506	NA
mouse	AB	ApoE4-ApoE3	Q8R0A0	Gtf2f2		-0.114873	0.570226	0.724975	NA
mouse	AB	ApoE4-ApoE3	Q9CQV6	Map1lc3b		-0.0993475	0.571108	0.725578	NA
mouse	AB	ApoE4-ApoE3	Q0P678	Zc3h18		-0.10343	0.571179	0.725578	NA
mouse	AB	ApoE4-ApoE3	P52825	Cpt2		0.179893	0.571361	0.725578	NA
mouse	AB	ApoE4-ApoE3	Q8VBT0	Tmx1		0.0457573	0.571427	0.725578	NA
mouse	AB	ApoE4-ApoE3	P04223;P14428;P03991	H2-K1;H2-K1;H2-K1		0.14964	0.571429	0.725578	NA
mouse	AB	ApoE4-ApoE3	Q99J21	Mcoln1		-0.189846	0.572153	0.726169	NA
mouse	AB	ApoE4-ApoE3	Q8R3S6	Exoc1		0.258662	0.572302	0.726169	NA
mouse	AB	ApoE4-ApoE3	Q6P4T2	Snrnp200		-0.0335323	0.572332	0.726169	NA
mouse	AB	ApoE4-ApoE3	P41216;Q8JZR0	Acsl1;Acsl5		-0.0941499	0.573171	0.727049	NA
mouse	AB	ApoE4-ApoE3	Q61656;Q62167;P16381;Q62095;Q501J6	Ddx5;Ddx3x;D1Pas1;Ddx3y;Ddx17		0.105506	0.573453	0.72722	NA
mouse	AB	ApoE4-ApoE3	Q6P5H6	Frmd5		0.547484	0.573736	0.727394	NA
mouse	AB	ApoE4-ApoE3	Q6NVG1	Lpcat4		-0.0978449	0.574419	0.727902	NA
mouse	AB	ApoE4-ApoE3	Q9DC48	Cdc40		0.0732609	0.574429	0.727902	NA
mouse	AB	ApoE4-ApoE3	Q9D753	Exosc8		-0.0719701	0.574766	0.728145	NA
mouse	AB	ApoE4-ApoE3	Q9Z2U0	Psma7		-0.0944291	0.57505	0.728319	NA
mouse	AB	ApoE4-ApoE3	Q60996	Ppp2r5c		-0.100307	0.57545	0.72864	NA
mouse	AB	ApoE4-ApoE3	Q60739	Bag1		0.0986243	0.576347	0.72959	NA
mouse	AB	ApoE4-ApoE3	Q9ES97	Rtn3		-0.0730031	0.577512	0.730704	NA
mouse	AB	ApoE4-ApoE3	P53995	Anapc1		0.16052	0.57752	0.730704	NA
mouse	AB	ApoE4-ApoE3	Q9R0N8	Syt6		-0.23433	0.578392	0.731621	NA
mouse	AB	ApoE4-ApoE3	Q6P2L7	Golm2		0.173158	0.578848	0.732013	NA
mouse	AB	ApoE4-ApoE3	Q3UMC0;Q9D3R6	Spata5;Katnal2		-0.126037	0.579235	0.732316	NA
mouse	AB	ApoE4-ApoE3	Q9CPS7	Pno1		0.0763157	0.579426	0.732346	NA
mouse	AB	ApoE4-ApoE3	Q921E2	Rab31		0.163187	0.57959	0.732346	NA
mouse	AB	ApoE4-ApoE3	P19253	Rpl13a		-0.0662742	0.5797	0.732346	NA
mouse	AB	ApoE4-ApoE3	Q91YH5	Atl3		0.0773507	0.580589	0.733283	NA
mouse	AB	ApoE4-ApoE3	Q920E5	Fdps		-0.0768962	0.581178	0.733841	NA
mouse	AB	ApoE4-ApoE3	Q8BUY5	Timmdc1		0.125377	0.582542	0.735186	NA
mouse	AB	ApoE4-ApoE3	Q9D711	Pir		-0.167222	0.582814	0.735186	NA
mouse	AB	ApoE4-ApoE3	Q9CQB2	Mcrip2		0.162995	0.582832	0.735186	NA
mouse	AB	ApoE4-ApoE3	Q9CQR6	Ppp6c		-0.0507606	0.582934	0.735186	NA
mouse	AB	ApoE4-ApoE3	Q8BGS0	Mak16		-0.0732613	0.582982	0.735186	NA
mouse	AB	ApoE4-ApoE3	P51410	Rpl9		-0.0680081	0.583401	0.735367	NA
mouse	AB	ApoE4-ApoE3	Q9ET01	Pygl		-0.178068	0.583421	0.735367	NA
mouse	AB	ApoE4-ApoE3	Q8BK08	Tmem11		0.0971626	0.584227	0.735615	NA
mouse	AB	ApoE4-ApoE3	Q9JLM8	Dclk1		0.175943	0.584258	0.735615	NA
mouse	AB	ApoE4-ApoE3	P53811	Pitpnb		-0.0675203	0.584279	0.735615	NA
mouse	AB	ApoE4-ApoE3	Q80VL1	Tdrkh		0.0570293	0.584646	0.735615	NA
mouse	AB	ApoE4-ApoE3	D3YWQ0;Q80UP3	Dgki;Dgkz		0.16388	0.584737	0.735615	NA
mouse	AB	ApoE4-ApoE3	Q9CQ69	Uqcrq		-0.100118	0.584761	0.735615	NA
mouse	AB	ApoE4-ApoE3	A6H619	Phrf1		-0.134498	0.584777	0.735615	NA
mouse	AB	ApoE4-ApoE3	Q9CQU3	Rer1		-0.286069	0.584799	0.735615	NA
mouse	AB	ApoE4-ApoE3	Q9D6K7	Ttc33		-0.245819	0.585202	0.735877	NA
mouse	AB	ApoE4-ApoE3	Q9D142	Nudt14		-0.216762	0.585303	0.735877	NA
mouse	AB	ApoE4-ApoE3	P58468	Fam207a		0.219685	0.585545	0.735995	NA
mouse	AB	ApoE4-ApoE3	Q9CYR6	Pgm3		0.157604	0.58653	0.737047	NA
mouse	AB	ApoE4-ApoE3	Q91WQ5	Taf5l		-0.30819	0.586756	0.737126	NA
mouse	AB	ApoE4-ApoE3	P28667	Marcksl1		-0.0951641	0.586888	0.737126	NA
mouse	AB	ApoE4-ApoE3	Q60875	Arhgef2		0.0553649	0.588814	0.739301	NA
mouse	AB	ApoE4-ApoE3	Q8C2E7	Washc5		0.413189	0.588996	0.739301	NA
mouse	AB	ApoE4-ApoE3	P42125	Eci1		-0.0792304	0.589066	0.739301	NA
mouse	AB	ApoE4-ApoE3	Q9Z204	Hnrnpc		-0.0266317	0.58932	0.739434	NA
mouse	AB	ApoE4-ApoE3	Q9CRA8	Exosc5		-0.11596	0.589556	0.739523	NA
mouse	AB	ApoE4-ApoE3	Q9D2E2	Toe1		-0.0712182	0.589688	0.739523	NA
mouse	AB	ApoE4-ApoE3	Q9D787	Ppil2		-0.0956505	0.590001	0.739729	NA
mouse	AB	ApoE4-ApoE3	Q3TYX3	Smyd5		0.191854	0.590277	0.739889	NA
mouse	AB	ApoE4-ApoE3	Q8BIG7	Comtd1		0.0713194	0.59104	0.740659	NA
mouse	AB	ApoE4-ApoE3	O89079	Cope		0.0582731	0.591205	0.740679	NA
mouse	AB	ApoE4-ApoE3	P45591;Q9R0P5;P18760	Cfl2;Dstn;Cfl1		0.0837891	0.591458	0.74081	NA
mouse	AB	ApoE4-ApoE3	Q8R349	Cdc16		-0.266679	0.59188	0.740871	NA
mouse	AB	ApoE4-ApoE3	P30415	Nktr		0.164352	0.591944	0.740871	NA
mouse	AB	ApoE4-ApoE3	Q9ERK4	Cse1l		-0.0500853	0.591974	0.740871	NA
mouse	AB	ApoE4-ApoE3	O08747	Unc5c		-0.176506	0.592101	0.740871	NA
mouse	AB	ApoE4-ApoE3	Q9D7K5	Dmac2		0.200838	0.593881	0.742911	NA
mouse	AB	ApoE4-ApoE3	P08003	Pdia4		-0.0588034	0.594103	0.742955	NA
mouse	AB	ApoE4-ApoE3	Q8K3J5	Znf131		-0.228532	0.594431	0.742955	NA
mouse	AB	ApoE4-ApoE3	Q9CZW4	Acsl3		0.0773693	0.59444	0.742955	NA
mouse	AB	ApoE4-ApoE3	O89116	Vti1a		-0.254475	0.594513	0.742955	NA
mouse	AB	ApoE4-ApoE3	O55128	Sap18		-0.0577819	0.595137	0.743548	NA
mouse	AB	ApoE4-ApoE3	Q9QWV9	Ccnt1		-0.125421	0.595979	0.744269	NA
mouse	AB	ApoE4-ApoE3	Q9JLV5	Cul3		-0.0437872	0.596133	0.744269	NA
mouse	AB	ApoE4-ApoE3	Q9D7M1	Gid8		-0.151524	0.596221	0.744269	NA
mouse	AB	ApoE4-ApoE3	Q921F2	Tardbp		0.0225703	0.596312	0.744269	NA
mouse	AB	ApoE4-ApoE3	O70201	Birc5		-0.165584	0.596471	0.744281	NA
mouse	AB	ApoE4-ApoE3	Q6A026	Pds5a		0.0426899	0.596717	0.744402	NA
mouse	AB	ApoE4-ApoE3	Q8R322	Gle1		0.142118	0.597085	0.744494	NA
mouse	AB	ApoE4-ApoE3	Q0VGY8	Tanc1		0.153961	0.597309	0.744494	NA
mouse	AB	ApoE4-ApoE3	C0HKE9;C0HKE8;C0HKE7;C0HKE6;C0HKE5;C0HKE4;C0HKE3;C0HKE2;C0HKE1;Q8CGP6;Q8CGP7;Q8CGP5;Q8BFU2;Q8R1M2;Q64523;Q6GSS7	Hist1h2ap;Hist1h2ao;Hist1h2an;H2ac13;H2ac11;H2ac8;H2ac7;H2ac6;H2ac4;H2ac12;H2ac15;Hist1h2af;H2aw;H2aj;H2ac20;Hist2h2aa1; Hist2h2aa2		0.0950871	0.597353	0.744494	NA
mouse	AB	ApoE4-ApoE3	Q569Z6;Q8K019	Thrap3;Bclaf1		0.155037	0.597389	0.744494	NA
mouse	AB	ApoE4-ApoE3	Q99JX3	Gorasp2		0.104221	0.597737	0.744677	NA
mouse	AB	ApoE4-ApoE3	Q3UFM5	Nom1		-0.162769	0.597835	0.744677	NA
mouse	AB	ApoE4-ApoE3	P97366	Evi5		0.0981209	0.598496	0.745314	NA
mouse	AB	ApoE4-ApoE3	Q6NVF4	Helb		0.804654	0.598921	0.745657	NA
mouse	AB	ApoE4-ApoE3	Q8K221	Arfip2		0.116497	0.599312	0.745957	NA
mouse	AB	ApoE4-ApoE3	Q8BGZ4	Cdc23		-0.128414	0.600053	0.746644	NA
mouse	AB	ApoE4-ApoE3	Q9JII5	Dazap1		0.0721662	0.600164	0.746644	NA
mouse	AB	ApoE4-ApoE3	Q9D0A3	Arpin		-0.216526	0.600645	0.747056	NA
mouse	AB	ApoE4-ApoE3	P35922	Fmr1		-0.0675242	0.601066	0.747233	NA
mouse	AB	ApoE4-ApoE3	Q641P0	Actr3b		-0.164012	0.601088	0.747233	NA
mouse	AB	ApoE4-ApoE3	Q9WUU7	Ctsz		0.058266	0.601545	0.747465	NA
mouse	AB	ApoE4-ApoE3	P39053;P39054;Q8BZ98	Dnm1;Dnm2;Dnm3		-0.0749096	0.601574	0.747465	NA
mouse	AB	ApoE4-ApoE3	Q99JP4	Cdc26		0.0995313	0.601944	0.747716	NA
mouse	AB	ApoE4-ApoE3	Q5H8C4	Vps13a		0.304511	0.602077	0.747716	NA
mouse	AB	ApoE4-ApoE3	Q9WU78	Pdcd6ip		0.0639069	0.602494	0.748047	NA
mouse	AB	ApoE4-ApoE3	Q3TPX4	Exoc5		0.276642	0.602723	0.748146	NA
mouse	AB	ApoE4-ApoE3	Q00422	Gabpa		-0.114266	0.603005	0.748201	NA
mouse	AB	ApoE4-ApoE3	Q8BTE5	Cebpzos		0.183092	0.603068	0.748201	NA
mouse	AB	ApoE4-ApoE3	Q9WV96	Timm10b		-0.0837856	0.603307	0.748311	NA
mouse	AB	ApoE4-ApoE3	Q61039	Hand2		0.142603	0.603669	0.748496	NA
mouse	AB	ApoE4-ApoE3	Q9CY25	Mis12		-0.240806	0.603782	0.748496	NA
mouse	AB	ApoE4-ApoE3	O35737;P70333	Hnrnph1;Hnrnph2		-0.0407234	0.60392	0.748496	NA
mouse	AB	ApoE4-ApoE3	Q9CR21	Ndufab1		-0.0713166	0.604185	0.748496	NA
mouse	AB	ApoE4-ApoE3	Q9CQX4	Pclaf		0.121185	0.604208	0.748496	NA
mouse	AB	ApoE4-ApoE3	P49586	Pcyt1a		-0.147927	0.60461	0.748772	NA
mouse	AB	ApoE4-ApoE3	P54227;P63042;P55821;O70166	Stmn1;Stmn4;Stmn2;Stmn3		0.836508	0.604731	0.748772	NA
mouse	AB	ApoE4-ApoE3	Q811S7	Ubp1		0.109577	0.605036	0.748963	NA
mouse	AB	ApoE4-ApoE3	Q3TKR3;Q66X19;Q66X05	Nlrp4c;Nlrp4e;Nlrp4f		-0.164494	0.605259	0.749053	NA
mouse	AB	ApoE4-ApoE3	O88878	Zfand5		0.676229	0.605448	0.749101	NA
mouse	AB	ApoE4-ApoE3	Q9D0W5	Ppil1		-0.0630555	0.605791	0.749252	NA
mouse	AB	ApoE4-ApoE3	Q9CQV5	Mrps24		-0.0605804	0.605871	0.749252	NA
mouse	AB	ApoE4-ApoE3	Q3U7R1	Esyt1		-0.0473594	0.606681	0.749942	NA
mouse	AB	ApoE4-ApoE3	Q5SS80	Dhrs13		0.115225	0.606742	0.749942	NA
mouse	AB	ApoE4-ApoE3	Q9CZ42	Naxd		0.0921388	0.606881	0.749942	NA
mouse	AB	ApoE4-ApoE3	P63158;P30681	Hmgb1;Hmgb2		0.196696	0.607879	0.750962	NA
mouse	AB	ApoE4-ApoE3	P56394	Cox17		0.113028	0.608008	0.750962	NA
mouse	AB	ApoE4-ApoE3	P63166	Sumo1		0.154148	0.608431	0.751298	NA
mouse	AB	ApoE4-ApoE3	O88967	Yme1l1		0.0437008	0.608764	0.751524	NA
mouse	AB	ApoE4-ApoE3	Q9CQF3	Nudt21		0.0746505	0.609633	0.75228	NA
mouse	AB	ApoE4-ApoE3	Q9CR02	Tma16		-0.0963158	0.609679	0.75228	NA
mouse	AB	ApoE4-ApoE3	Q9Z2X1;O35737;P70333	Hnrnpf;Hnrnph1;Hnrnph2		0.186433	0.610885	0.753581	NA
mouse	AB	ApoE4-ApoE3	Q9CSH3	Dis3		0.0716675	0.611589	0.754263	NA
mouse	AB	ApoE4-ApoE3	Q8C5D8	Pias2		-0.434105	0.612313	0.754797	NA
mouse	AB	ApoE4-ApoE3	Q78XF5	Ostc		-0.0684664	0.612501	0.754797	NA
mouse	AB	ApoE4-ApoE3	P62862	Fau		0.0968956	0.612592	0.754797	NA
mouse	AB	ApoE4-ApoE3	Q8R307	Vps18		0.19278	0.612628	0.754797	NA
mouse	AB	ApoE4-ApoE3	Q9CQN7	Mrpl41		-0.0536919	0.614017	0.756223	NA
mouse	AB	ApoE4-ApoE3	A2AG58	Bclaf3		0.152467	0.614132	0.756223	NA
mouse	AB	ApoE4-ApoE3	Q9DBB4;Q80UM3	Naa16;Naa15		-0.0641589	0.614242	0.756223	NA
mouse	AB	ApoE4-ApoE3	P60521	Gabarapl2		0.520696	0.614846	0.75678	NA
mouse	AB	ApoE4-ApoE3	P28798	Grn		0.133124	0.615309	0.757013	NA
mouse	AB	ApoE4-ApoE3	Q8K305	Nsl1		-0.219888	0.615435	0.757013	NA
mouse	AB	ApoE4-ApoE3	Q8K2L8	Trappc12		-0.439593	0.615565	0.757013	NA
mouse	AB	ApoE4-ApoE3	Q8BYY4	Ttc39b		0.169487	0.615643	0.757013	NA
mouse	AB	ApoE4-ApoE3	Q9WUD1	Stub1		-0.502509	0.615911	0.757156	NA
mouse	AB	ApoE4-ApoE3	Q8CFE4	Scyl2		0.107152	0.61626	0.757398	NA
mouse	AB	ApoE4-ApoE3	Q9Z1X4;Q91WM1	Ilf3;Strbp		0.0758823	0.616741	0.75773	NA
mouse	AB	ApoE4-ApoE3	Q61140	Bcar1		-0.180575	0.616958	0.75773	NA
mouse	AB	ApoE4-ApoE3	P62315	Snrpd1		-0.0962634	0.616987	0.75773	NA
mouse	AB	ApoE4-ApoE3	P59017	Bcl2l13		-0.0746561	0.617244	0.757858	NA
mouse	AB	ApoE4-ApoE3	Q9CX66	D10Wsu102e		0.434062	0.617998	0.758597	NA
mouse	AB	ApoE4-ApoE3	Q8CH02	Sugp1		-0.18226	0.618304	0.758787	NA
mouse	AB	ApoE4-ApoE3	Q8BUI3	LRWD1		-0.0549371	0.618776	0.759179	NA
mouse	AB	ApoE4-ApoE3	Q9CPP0	Npm3		0.0985724	0.619313	0.75965	NA
mouse	AB	ApoE4-ApoE3	Q9JIX8	Acin1		-0.0290511	0.619712	0.759952	NA
mouse	AB	ApoE4-ApoE3	Q8BT60	Cpne3		0.167308	0.620064	0.760078	NA
mouse	AB	ApoE4-ApoE3	Q62048	Pea15		-0.114681	0.62012	0.760078	NA
mouse	AB	ApoE4-ApoE3	Q5XJY4	Parl		0.130433	0.620409	0.760245	NA
mouse	AB	ApoE4-ApoE3	Q9ERA6	Tfip11		0.0797788	0.621602	0.761519	NA
mouse	AB	ApoE4-ApoE3	O35047	Psmc3ip		0.0830759	0.622558	0.762324	NA
mouse	AB	ApoE4-ApoE3	Q9JHU9	Isyna1		0.0928755	0.622565	0.762324	NA
mouse	AB	ApoE4-ApoE3	A2BH40	Arid1a		-0.0689166	0.622972	0.762636	NA
mouse	AB	ApoE4-ApoE3	Q80UU2	Rpp38		0.0667015	0.623335	0.762892	NA
mouse	AB	ApoE4-ApoE3	Q8R570	Snap47		-0.148688	0.624006	0.763526	NA
mouse	AB	ApoE4-ApoE3	Q9DAU1	Cnpy3		-0.0660583	0.624575	0.76395	NA
mouse	AB	ApoE4-ApoE3	Q922D8	Mthfd1		0.0431474	0.624992	0.76395	NA
mouse	AB	ApoE4-ApoE3	Q91WE2	Psme3ip1		-0.164521	0.625067	0.76395	NA
mouse	AB	ApoE4-ApoE3	Q6R891	Ppp1r9b		0.0760714	0.625099	0.76395	NA
mouse	AB	ApoE4-ApoE3	P97864	Casp7		0.149093	0.62512	0.76395	NA
mouse	AB	ApoE4-ApoE3	Q91VE0	Slc27a4		-0.0769692	0.625389	0.764091	NA
mouse	AB	ApoE4-ApoE3	O08583;Q9JJW6	Alyref;Alyref2		0.0548234	0.626112	0.764788	NA
mouse	AB	ApoE4-ApoE3	Q9JJ48	Zc3h8		-0.176288	0.6263	0.76483	NA
mouse	AB	ApoE4-ApoE3	Q8C1B7;Q8CHH9	Septin11;Septin8		-0.355498	0.626492	0.764836	NA
mouse	AB	ApoE4-ApoE3	Q8VE80	Thoc3		-0.0900583	0.626746	0.764836	NA
mouse	AB	ApoE4-ApoE3	Q9CTH6	Fcf1		0.0904787	0.626766	0.764836	NA
mouse	AB	ApoE4-ApoE3	Q8CEE7	Rdh13		0.139692	0.627361	0.765374	NA
mouse	AB	ApoE4-ApoE3	Q3UA37	Qrich1		0.241405	0.627839	0.76577	NA
mouse	AB	ApoE4-ApoE3	Q8R480	Nup85		0.0434075	0.628574	0.766479	NA
mouse	AB	ApoE4-ApoE3	Q9WVG6	Carm1		-0.0734799	0.63047	0.768602	NA
mouse	AB	ApoE4-ApoE3	Q8C0L0	Tmx4		-0.0701944	0.630773	0.768643	NA
mouse	AB	ApoE4-ApoE3	Q9QZH3	Ppie		-0.121897	0.630812	0.768643	NA
mouse	AB	ApoE4-ApoE3	Q8JZZ7	Adgrl2		0.121688	0.631402	0.769159	NA
mouse	AB	ApoE4-ApoE3	Q5RKR3	Islr2		0.156582	0.631544	0.769159	NA
mouse	AB	ApoE4-ApoE3	Q80XC2	Trmt61a		0.0780696	0.631755	0.769211	NA
mouse	AB	ApoE4-ApoE3	O88466	Znf106		0.850619	0.631908	0.769211	NA
mouse	AB	ApoE4-ApoE3	Q62277	Syp		0.0967334	0.632051	0.769211	NA
mouse	AB	ApoE4-ApoE3	Q6ZQ38	Cand1		0.079023	0.633876	0.771244	NA
mouse	AB	ApoE4-ApoE3	Q80U78;Q80U58	Pum1;Pum2		0.196736	0.634265	0.771529	NA
mouse	AB	ApoE4-ApoE3	O70551	Srpk1		0.0595185	0.634914	0.77213	NA
mouse	AB	ApoE4-ApoE3	O88396	Grpel2		-0.269817	0.635368	0.772494	NA
mouse	AB	ApoE4-ApoE3	Q8BU11;Q80W03	Tox4;Tox3		0.135022	0.635744	0.772626	NA
mouse	AB	ApoE4-ApoE3	P27546	Map4		0.0928286	0.635787	0.772626	NA
mouse	AB	ApoE4-ApoE3	P62960;Q9Z2C8;Q9JKB3	Ybx1;Ybx2;Ybx3		0.0818996	0.63623	0.772975	NA
mouse	AB	ApoE4-ApoE3	Q61249	Igbp1		-0.135059	0.636547	0.773172	NA
mouse	AB	ApoE4-ApoE3	Q8BPI1	Dnaaf2		0.0989773	0.637271	0.773862	NA
mouse	AB	ApoE4-ApoE3	Q8CAY6	Acat2		-0.0765084	0.63754	0.774	NA
mouse	AB	ApoE4-ApoE3	Q5SQM0	Eml6		0.224064	0.638354	0.77452	NA
mouse	AB	ApoE4-ApoE3	A2A432;Q3TCH7	Cul4b;Cul4a		0.112323	0.638392	0.77452	NA
mouse	AB	ApoE4-ApoE3	Q3SXD3	Hddc2		-0.0731198	0.638435	0.77452	NA
mouse	AB	ApoE4-ApoE3	Q03147	Cdk7		0.178747	0.639605	0.775751	NA
mouse	AB	ApoE4-ApoE3	Q8BHE0	Prr11		0.126353	0.640222	0.77631	NA
mouse	AB	ApoE4-ApoE3	Q9DBS2	Tprg1l		-0.101505	0.640657	0.776648	NA
mouse	AB	ApoE4-ApoE3	Q6NV83	U2surp		-0.0312596	0.640972	0.776685	NA
mouse	AB	ApoE4-ApoE3	Q9R1C0	Taf7		-0.563175	0.640999	0.776685	NA
mouse	AB	ApoE4-ApoE3	Q80VQ0	Aldh3b1		0.215247	0.641406	0.776903	NA
mouse	AB	ApoE4-ApoE3	Q8R050	Gspt1		0.0338719	0.641491	0.776903	NA
mouse	AB	ApoE4-ApoE3	Q8JZR6	Slc4a8		-0.247795	0.641737	0.777012	NA
mouse	AB	ApoE4-ApoE3	P18654;Q9WUT3	Rps6ka3;Rps6ka2		-0.360646	0.641937	0.777065	NA
mouse	AB	ApoE4-ApoE3	Q8R4N0	Clybl		0.307107	0.64213	0.777111	NA
mouse	AB	ApoE4-ApoE3	Q8VBV3	Exosc2		-0.0233611	0.642427	0.77728	NA
mouse	AB	ApoE4-ApoE3	Q8CHP8	Pgp		-0.128562	0.642741	0.777472	NA
mouse	AB	ApoE4-ApoE3	Q9CQS8	Sec61b		0.0809402	0.642989	0.777582	NA
mouse	AB	ApoE4-ApoE3	P62960;Q9JKB3	Ybx1;Ybx3		0.355705	0.643696	0.778032	NA
mouse	AB	ApoE4-ApoE3	Q8C7V8	Ccdc134		0.0995161	0.643928	0.778032	NA
mouse	AB	ApoE4-ApoE3	Q924H2	Med15		0.20223	0.643972	0.778032	NA
mouse	AB	ApoE4-ApoE3	Q8CIP5	Disp2		0.135267	0.643985	0.778032	NA
mouse	AB	ApoE4-ApoE3	Q99NH2	Pard3		-0.154684	0.644391	0.778333	NA
mouse	AB	ApoE4-ApoE3	Q8CFI0	Nedd4l		-0.105614	0.644661	0.77847	NA
mouse	AB	ApoE4-ApoE3	Q99L48	Nmd3		-0.0833779	0.644955	0.778636	NA
mouse	AB	ApoE4-ApoE3	P47753;P47754	Capza1;Capza2		-0.130232	0.645132	0.778649	NA
mouse	AB	ApoE4-ApoE3	Q99JT9	Adi1		0.14037	0.645278	0.778649	NA
mouse	AB	ApoE4-ApoE3	Q58A65	Spag9		0.163533	0.645677	0.77884	NA
mouse	AB	ApoE4-ApoE3	Q9CQX2	Cyb5b		0.0649455	0.645749	0.77884	NA
mouse	AB	ApoE4-ApoE3	Q99MN1	Kars1		0.0392591	0.646188	0.77918	NA
mouse	AB	ApoE4-ApoE3	O09167	Rpl21		-0.066923	0.64655	0.779428	NA
mouse	AB	ApoE4-ApoE3	Q9Z2C5	Mtm1		-0.325093	0.647147	0.779959	NA
mouse	AB	ApoE4-ApoE3	Q99K01	Pdxdc1		-0.0935736	0.647425	0.780106	NA
mouse	AB	ApoE4-ApoE3	Q8K4L0	Ddx54		-0.0491793	0.647973	0.78045	NA
mouse	AB	ApoE4-ApoE3	Q60930	Vdac2		0.0288282	0.648024	0.78045	NA
mouse	AB	ApoE4-ApoE3	Q9CQY2	Ramac		-0.173515	0.648426	0.780688	NA
mouse	AB	ApoE4-ApoE3	P14131	Rps16		-0.0587653	0.648535	0.780688	NA
mouse	AB	ApoE4-ApoE3	Q61545	Ewsr1		-0.0408396	0.648798	0.780713	NA
mouse	AB	ApoE4-ApoE3	Q91YE7	Rbm5		0.060424	0.648869	0.780713	NA
mouse	AB	ApoE4-ApoE3	Q9CVB6	Arpc2		-0.0509249	0.649141	0.780806	NA
mouse	AB	ApoE4-ApoE3	Q3V1H1	Ckap2		-0.0746648	0.649281	0.780806	NA
mouse	AB	ApoE4-ApoE3	Q8BHG1	Nrdc		0.0438744	0.649417	0.780806	NA
mouse	AB	ApoE4-ApoE3	Q91W39	Ncoa5		0.0459619	0.649723	0.780879	NA
mouse	AB	ApoE4-ApoE3	Q91YY4	Atpaf2		-0.105879	0.649933	0.780879	NA
mouse	AB	ApoE4-ApoE3	Q3V0C5	Usp48		-0.205405	0.649949	0.780879	NA
mouse	AB	ApoE4-ApoE3	B2RQC6	Cad		-0.0419139	0.65036	0.781185	NA
mouse	AB	ApoE4-ApoE3	P60867	Rps20		-0.0657966	0.650681	0.781224	NA
mouse	AB	ApoE4-ApoE3	P56671	Maz		-0.167991	0.650706	0.781224	NA
mouse	AB	ApoE4-ApoE3	P30416	Fkbp4		-0.0490718	0.651358	0.781636	NA
mouse	AB	ApoE4-ApoE3	Q9D071	Mms19		0.156874	0.651363	0.781636	NA
mouse	AB	ApoE4-ApoE3	Q8BFU3	Rnf214		0.122228	0.651801	0.781973	NA
mouse	AB	ApoE4-ApoE3	Q9CZ96	Zcrb1		-0.106851	0.652074	0.782112	NA
mouse	AB	ApoE4-ApoE3	Q9CY28	Gtpbp8		0.202207	0.652242	0.782125	NA
mouse	AB	ApoE4-ApoE3	Q6A028	Swap70		-0.19909	0.65399	0.784033	NA
mouse	AB	ApoE4-ApoE3	Q61831;Q9WTU6	Mapk10;Mapk9		0.328858	0.654582	0.784553	NA
mouse	AB	ApoE4-ApoE3	Q9DCC4	Pycr3		-0.0335665	0.654938	0.784791	NA
mouse	AB	ApoE4-ApoE3	Q8BZ98	Dnm3		0.643797	0.656726	0.786744	NA
mouse	AB	ApoE4-ApoE3	O35098	Dpysl4		-0.184182	0.657034	0.786824	NA
mouse	AB	ApoE4-ApoE3	Q9DB91	Med29		0.0766865	0.657109	0.786824	NA
mouse	AB	ApoE4-ApoE3	Q8BT51	COA4		-0.136564	0.658215	0.787598	NA
mouse	AB	ApoE4-ApoE3	P28656;Q78ZA7	Nap1l1;Nap1l4		0.0913282	0.658218	0.787598	NA
mouse	AB	ApoE4-ApoE3	P32233	Drg1		-0.0789804	0.658302	0.787598	NA
mouse	AB	ApoE4-ApoE3	Q9JJ57	Kcnip1		-0.0683558	0.658388	0.787598	NA
mouse	AB	ApoE4-ApoE3	Q9DC63	Fbxo3		-0.191188	0.659209	0.788391	NA
mouse	AB	ApoE4-ApoE3	C0HKD9;C0HKD8	Mfap1b;Mfap1a		0.0414329	0.659902	0.789031	NA
mouse	AB	ApoE4-ApoE3	O88522	Ikbkg		-0.143996	0.660068	0.789039	NA
mouse	AB	ApoE4-ApoE3	P63330	Ppp2ca		-0.0462122	0.660402	0.789143	NA
mouse	AB	ApoE4-ApoE3	P27601	Gna13		0.0461079	0.66061	0.789143	NA
mouse	AB	ApoE4-ApoE3	P47962	Rpl5		-0.0292495	0.660707	0.789143	NA
mouse	AB	ApoE4-ApoE3	P68433	H3c1; H3c8; H3c10; H3c11		0.853433	0.660788	0.789143	NA
mouse	AB	ApoE4-ApoE3	Q61216	Mre11		-0.136265	0.661515	0.789624	NA
mouse	AB	ApoE4-ApoE3	Q4U2R1	Herc2		-0.11039	0.66154	0.789624	NA
mouse	AB	ApoE4-ApoE3	Q99104	Myo5a		-0.0666121	0.661667	0.789624	NA
mouse	AB	ApoE4-ApoE3	Q8R2N0	Ccdc59		-0.144632	0.661913	0.789728	NA
mouse	AB	ApoE4-ApoE3	Q9D0F4;Q5SZT7	Nkap;Nkapl		0.227946	0.66221	0.789894	NA
mouse	AB	ApoE4-ApoE3	Q62093	Srsf2		0.0698933	0.663048	0.790704	NA
mouse	AB	ApoE4-ApoE3	O88544	Cops4		-0.0502426	0.663437	0.790978	NA
mouse	AB	ApoE4-ApoE3	Q8BYH7	Tbc1d17		0.223144	0.663887	0.791326	NA
mouse	AB	ApoE4-ApoE3	Q3TWW8;Q8VE97	Srsf6;Srsf4		-0.183952	0.664084	0.791371	NA
mouse	AB	ApoE4-ApoE3	Q9JLI6	Scly		-0.133304	0.665853	0.792845	NA
mouse	AB	ApoE4-ApoE3	P62317	Snrpd2		-0.0351574	0.6659	0.792845	NA
mouse	AB	ApoE4-ApoE3	Q9R0Q6	Arpc1a		0.0316366	0.666006	0.792845	NA
mouse	AB	ApoE4-ApoE3	Q3UHX9	Spout1		0.0715462	0.666024	0.792845	NA
mouse	AB	ApoE4-ApoE3	Q9D903	Ebna1bp2		0.0626704	0.66612	0.792845	NA
mouse	AB	ApoE4-ApoE3	P62874;Q61011;P62880;P29387	Gnb1;Gnb3;Gnb2;Gnb4		0.0499295	0.666277	0.792845	NA
mouse	AB	ApoE4-ApoE3	Q9R0N3	Syt11		0.283181	0.667146	0.793506	NA
mouse	AB	ApoE4-ApoE3	P06795;P21447	Abcb1b;Abcb1a		-0.249992	0.667223	0.793506	NA
mouse	AB	ApoE4-ApoE3	Q8BKE6	Cyp20a1		-0.0461155	0.66731	0.793506	NA
mouse	AB	ApoE4-ApoE3	P70698	Ctps1		0.0502759	0.667792	0.793585	NA
mouse	AB	ApoE4-ApoE3	O55131	Septin7		0.0251153	0.667826	0.793585	NA
mouse	AB	ApoE4-ApoE3	Q8VE88	Fam114a2		-0.126927	0.667855	0.793585	NA
mouse	AB	ApoE4-ApoE3	Q6ZWQ7	Spcs3		0.107562	0.669193	0.794896	NA
mouse	AB	ApoE4-ApoE3	O35841	Api5		-0.021872	0.669471	0.794896	NA
mouse	AB	ApoE4-ApoE3	Q9JKC8	Ap3m1		-0.0496469	0.6695	0.794896	NA
mouse	AB	ApoE4-ApoE3	Q62074	Prkci		0.171127	0.669664	0.794896	NA
mouse	AB	ApoE4-ApoE3	Q9JJ28	Flii		0.220117	0.669756	0.794896	NA
mouse	AB	ApoE4-ApoE3	P57722;P57724;P60335;Q61990	Pcbp3;Pcbp4;Pcbp1;Pcbp2		-0.186528	0.670817	0.795837	NA
mouse	AB	ApoE4-ApoE3	P48962;P51881	Slc25a4;Slc25a5		0.059592	0.670948	0.795837	NA
mouse	AB	ApoE4-ApoE3	Q8R1F9	Rpp40		-0.07365	0.671028	0.795837	NA
mouse	AB	ApoE4-ApoE3	O88455	Dhcr7		0.0302962	0.671578	0.796299	NA
mouse	AB	ApoE4-ApoE3	Q8R3N6	Thoc1		0.0982488	0.671775	0.796334	NA
mouse	AB	ApoE4-ApoE3	P52912;P70318	Tia1;Tial1		-0.3844	0.672051	0.796334	NA
mouse	AB	ApoE4-ApoE3	P61514	Rpl37a		-0.0309648	0.672087	0.796334	NA
mouse	AB	ApoE4-ApoE3	Q4QQM5	Miga1		0.0908112	0.672635	0.796398	NA
mouse	AB	ApoE4-ApoE3	P70280	Vamp7		-0.0455061	0.672654	0.796398	NA
mouse	AB	ApoE4-ApoE3	P42225	Stat1		0.56529	0.672922	0.796398	NA
mouse	AB	ApoE4-ApoE3	P62700	Ypel5		0.223248	0.67297	0.796398	NA
mouse	AB	ApoE4-ApoE3	Q9DBM1	Gpatch1		0.137166	0.673078	0.796398	NA
mouse	AB	ApoE4-ApoE3	P62141;P63087	Ppp1cb;Ppp1cc		-0.107398	0.673292	0.796398	NA
mouse	AB	ApoE4-ApoE3	Q80YV2	Zc3hc1		0.131291	0.673407	0.796398	NA
mouse	AB	ApoE4-ApoE3	Q9JLQ2	Git2		-0.340616	0.67342	0.796398	NA
mouse	AB	ApoE4-ApoE3	Q8CIV2	Tmem259		0.16355	0.674651	0.797436	NA
mouse	AB	ApoE4-ApoE3	P46664;P28650	Adss2;Adss1		-0.151679	0.674697	0.797436	NA
mouse	AB	ApoE4-ApoE3	Q3TBW2	Mrpl10		-0.0430476	0.674778	0.797436	NA
mouse	AB	ApoE4-ApoE3	Q9CWT6	Ddx28		0.264519	0.675945	0.798539	NA
mouse	AB	ApoE4-ApoE3	Q8K301	Ddx52		0.0822834	0.676032	0.798539	NA
mouse	AB	ApoE4-ApoE3	P62892	Rpl39		-0.0723959	0.676358	0.798735	NA
mouse	AB	ApoE4-ApoE3	Q8R2Y8	Ptrh2		-0.0816459	0.676855	0.799131	NA
mouse	AB	ApoE4-ApoE3	P46735	Myo1b		0.0612651	0.678275	0.800474	NA
mouse	AB	ApoE4-ApoE3	Q8BNI4	Derl2		-0.143196	0.678324	0.800474	NA
mouse	AB	ApoE4-ApoE3	Q9CY27	Tecr		0.0652714	0.678474	0.800474	NA
mouse	AB	ApoE4-ApoE3	P43274;P43276;P43277	H1-4;H1-5;H1-3		-0.682254	0.678807	0.800538	NA
mouse	AB	ApoE4-ApoE3	Q3TJZ6	Fam98a		0.0570263	0.678946	0.800538	NA
mouse	AB	ApoE4-ApoE3	Q9DCI9	Mrpl32		0.0455055	0.67907	0.800538	NA
mouse	AB	ApoE4-ApoE3	P53568	Cebpg		-0.106528	0.679171	0.800538	NA
mouse	AB	ApoE4-ApoE3	O54962	Banf1		0.0431998	0.679559	0.800764	NA
mouse	AB	ApoE4-ApoE3	Q8BG79	Cwf19l2		-0.115248	0.679793	0.800764	NA
mouse	AB	ApoE4-ApoE3	P50580	Pa2g4		-0.0230356	0.679871	0.800764	NA
mouse	AB	ApoE4-ApoE3	Q61687	Atrx		-0.0242789	0.680075	0.800764	NA
mouse	AB	ApoE4-ApoE3	Q64028	Phc1		-0.176672	0.680167	0.800764	NA
mouse	AB	ApoE4-ApoE3	Q9D883	U2af1		-0.112359	0.681279	0.801883	NA
mouse	AB	ApoE4-ApoE3	Q9JKB3	Ybx3		0.0782406	0.681741	0.802144	NA
mouse	AB	ApoE4-ApoE3	Q149F1	Rpusd2		0.13984	0.681823	0.802144	NA
mouse	AB	ApoE4-ApoE3	Q91ZN5	Slc35b2		0.237247	0.682175	0.802369	NA
mouse	AB	ApoE4-ApoE3	Q6ZQ73	Cand2		0.088452	0.68244	0.802378	NA
mouse	AB	ApoE4-ApoE3	Q8BTZ4	Anapc5		-0.546497	0.682505	0.802378	NA
mouse	AB	ApoE4-ApoE3	Q9DAM7	Tmem263		-0.0884635	0.682976	0.802742	NA
mouse	AB	ApoE4-ApoE3	Q5F2E7	Nufip2		-0.120179	0.683554	0.803232	NA
mouse	AB	ApoE4-ApoE3	Q8BM72	Hspa13		0.0765144	0.684173	0.803708	NA
mouse	AB	ApoE4-ApoE3	O89106	Fhit		0.351085	0.684282	0.803708	NA
mouse	AB	ApoE4-ApoE3	Q8BFV2	Pcid2		-0.0896447	0.684692	0.804	NA
mouse	AB	ApoE4-ApoE3	P62960	Ybx1		-0.0363642	0.685323	0.804514	NA
mouse	AB	ApoE4-ApoE3	Q8CDA1	Inpp5f		-0.168659	0.685594	0.804514	NA
mouse	AB	ApoE4-ApoE3	Q6Y7W8	Gigyf2		0.068264	0.685614	0.804514	NA
mouse	AB	ApoE4-ApoE3	Q3TKT4	Smarca4		0.0542838	0.686319	0.805151	NA
mouse	AB	ApoE4-ApoE3	P97370	Atp1b3		-0.053063	0.686682	0.805387	NA
mouse	AB	ApoE4-ApoE3	P62754	Rps6		0.0431387	0.687008	0.80558	NA
mouse	AB	ApoE4-ApoE3	P35585;Q9WVP1	Ap1m1;Ap1m2		0.109433	0.687299	0.805732	NA
mouse	AB	ApoE4-ApoE3	Q9D0C4	Trmt5		-0.0727239	0.687705	0.805873	NA
mouse	AB	ApoE4-ApoE3	Q11011	Npepps		-0.133898	0.687743	0.805873	NA
mouse	AB	ApoE4-ApoE3	Q62095	Ddx3y		-0.136096	0.688752	0.806698	NA
mouse	AB	ApoE4-ApoE3	Q9CZ13	Uqcrc1		-0.0540131	0.688771	0.806698	NA
mouse	AB	ApoE4-ApoE3	Q8BMZ5	Tsen34		0.115632	0.68958	0.807401	NA
mouse	AB	ApoE4-ApoE3	Q9JLR1	Sec61a2		-0.112459	0.689695	0.807401	NA
mouse	AB	ApoE4-ApoE3	P24788	Cdk11b		-0.0463071	0.68992	0.807474	NA
mouse	AB	ApoE4-ApoE3	P62082	Rps7		0.0603376	0.690217	0.807632	NA
mouse	AB	ApoE4-ApoE3	Q80XP8;Q922G2	Fam76b;Fam76a		0.170977	0.690404	0.807661	NA
mouse	AB	ApoE4-ApoE3	Q8BG51;Q8JZN7	Rhot1;Rhot2		0.0546143	0.690824	0.807786	NA
mouse	AB	ApoE4-ApoE3	Q8BX90	Fndc3a		0.0792213	0.690944	0.807786	NA
mouse	AB	ApoE4-ApoE3	Q9D6K5	Synj2bp		-0.0652593	0.690997	0.807786	NA
mouse	AB	ApoE4-ApoE3	P25206	Mcm3		0.0271875	0.691987	0.808753	NA
mouse	AB	ApoE4-ApoE3	P28738;P33175	Kif5c;Kif5a		0.0889781	0.692406	0.809053	NA
mouse	AB	ApoE4-ApoE3	Q8BHG9	Cggbp1		0.0467801	0.69313	0.809708	NA
mouse	AB	ApoE4-ApoE3	P62500	Tsc22d1		0.349169	0.693546	0.810005	NA
mouse	AB	ApoE4-ApoE3	P40630	Tfam		0.0770634	0.693913	0.810243	NA
mouse	AB	ApoE4-ApoE3	P08228	Sod1		0.0293855	0.694554	0.810801	NA
mouse	AB	ApoE4-ApoE3	Q5D525	Syce1l		-0.19592	0.695229	0.811399	NA
mouse	AB	ApoE4-ApoE3	Q61151	Ppp2r5e		-0.117278	0.695744	0.81181	NA
mouse	AB	ApoE4-ApoE3	P97287	Mcl1		0.290466	0.695967	0.81188	NA
mouse	AB	ApoE4-ApoE3	Q8R1Q8	Dync1li1		-0.0848359	0.696134	0.811885	NA
mouse	AB	ApoE4-ApoE3	Q8K2C8	Gpat4		0.185367	0.696713	0.812015	NA
mouse	AB	ApoE4-ApoE3	Q9CQ36	Pole4		-0.605447	0.696732	0.812015	NA
mouse	AB	ApoE4-ApoE3	Q91W96	Anapc4		-0.115057	0.696735	0.812015	NA
mouse	AB	ApoE4-ApoE3	O08810	Eftud2		0.0228397	0.697709	0.81296	NA
mouse	AB	ApoE4-ApoE3	Q9JKN6	Nova1		0.0550489	0.700374	0.815874	NA
mouse	AB	ApoE4-ApoE3	P46664	Adss2		-0.0663579	0.700602	0.815915	NA
mouse	AB	ApoE4-ApoE3	Q9QYS9	Qki		0.174984	0.700737	0.815915	NA
mouse	AB	ApoE4-ApoE3	Q9D0B0	Srsf9		0.0438551	0.701169	0.816228	NA
mouse	AB	ApoE4-ApoE3	Q9R210	Tfeb		-0.166338	0.701592	0.816529	NA
mouse	AB	ApoE4-ApoE3	P70699	Gaa		0.0393707	0.701904	0.816557	NA
mouse	AB	ApoE4-ApoE3	P47968	Rpia		-0.180915	0.702042	0.816557	NA
mouse	AB	ApoE4-ApoE3	P57716	Ncstn		-0.0827281	0.702246	0.816557	NA
mouse	AB	ApoE4-ApoE3	Q61792;Q9DC07	Lasp1;Nebl		-0.0951608	0.702272	0.816557	NA
mouse	AB	ApoE4-ApoE3	P48381;P48379	Rfx3;Rfx2		0.0629549	0.702688	0.816851	NA
mouse	AB	ApoE4-ApoE3	Q60899;Q60900;Q61701	Elavl2;Elavl3;Elavl4		-0.0451174	0.703515	0.817621	NA
mouse	AB	ApoE4-ApoE3	Q9Z2H5	Epb41l1		0.0536523	0.70378	0.817738	NA
mouse	AB	ApoE4-ApoE3	Q80VD1;Q3TJZ6	Fam98b;Fam98a		0.0712894	0.704111	0.817932	NA
mouse	AB	ApoE4-ApoE3	O54916	Reps1		0.0888546	0.704276	0.817932	NA
mouse	AB	ApoE4-ApoE3	Q3TC46	Patl1		0.126729	0.704668	0.818197	NA
mouse	AB	ApoE4-ApoE3	O70305	Atxn2		0.0570047	0.704923	0.818303	NA
mouse	AB	ApoE4-ApoE3	Q9D6N5	Drap1		-0.151487	0.705884	0.819226	NA
mouse	AB	ApoE4-ApoE3	Q9CZJ1	Utp11		-0.0447824	0.706169	0.819226	NA
mouse	AB	ApoE4-ApoE3	Q8BXL7	Arfrp1		-0.157911	0.706213	0.819226	NA
mouse	AB	ApoE4-ApoE3	P11438	Lamp1		0.0512333	0.70698	0.819926	NA
mouse	AB	ApoE4-ApoE3	Q9JMD0	Znf207		0.0884673	0.707208	0.819999	NA
mouse	AB	ApoE4-ApoE3	Q925I1	Atad3		-0.0284486	0.707384	0.820012	NA
mouse	AB	ApoE4-ApoE3	Q9D1H7	Get4		0.0484028	0.707867	0.820381	NA
mouse	AB	ApoE4-ApoE3	P97494	Gclc		0.0888611	0.708415	0.820824	NA
mouse	AB	ApoE4-ApoE3	Q99JR1	Sfxn1		-0.0434017	0.708578	0.820824	NA
mouse	AB	ApoE4-ApoE3	P97770	Thumpd3		0.0670958	0.708934	0.821044	NA
mouse	AB	ApoE4-ApoE3	Q9EPK7	Xpo7		-0.143565	0.709454	0.821456	NA
mouse	AB	ApoE4-ApoE3	O08807	Prdx4		0.0562095	0.709824	0.821543	NA
mouse	AB	ApoE4-ApoE3	Q9CZD3	Gars1		0.0198565	0.709859	0.821543	NA
mouse	AB	ApoE4-ApoE3	P62874;P62880	Gnb1;Gnb2		-0.0774345	0.710404	0.821983	NA
mouse	AB	ApoE4-ApoE3	Q91WK2	Eif3h		-0.0218485	0.711026	0.822135	NA
mouse	AB	ApoE4-ApoE3	P63001;Q05144;P60764	Rac1;Rac2;Rac3		0.0388113	0.711171	0.822135	NA
mouse	AB	ApoE4-ApoE3	Q63850	Nup62		-0.0310585	0.711191	0.822135	NA
mouse	AB	ApoE4-ApoE3	Q3UL36	Arglu1		-0.109855	0.711196	0.822135	NA
mouse	AB	ApoE4-ApoE3	O54774	Ap3d1		0.0581119	0.711623	0.822438	NA
mouse	AB	ApoE4-ApoE3	Q9R049	Amfr		0.0715893	0.711933	0.822593	NA
mouse	AB	ApoE4-ApoE3	Q923D2	Blvrb		-0.167028	0.712231	0.822593	NA
mouse	AB	ApoE4-ApoE3	Q9JI99	Sgpp1		-0.126889	0.71231	0.822593	NA
mouse	AB	ApoE4-ApoE3	P62814	Atp6v1b2		-0.0503529	0.712418	0.822593	NA
mouse	AB	ApoE4-ApoE3	Q6PCM2	Ints6		0.128641	0.712745	0.82278	NA
mouse	AB	ApoE4-ApoE3	Q9JKF1;Q3UQ44	Iqgap1;Iqgap2		0.08188	0.712991	0.822872	NA
mouse	AB	ApoE4-ApoE3	Q8VC31	Ccdc9		0.107378	0.713238	0.822967	NA
mouse	AB	ApoE4-ApoE3	Q9CWN7	Cnot11		-0.0592355	0.713845	0.823476	NA
mouse	AB	ApoE4-ApoE3	Q6PGN3	Dclk2		-0.0767789	0.714352	0.823745	NA
mouse	AB	ApoE4-ApoE3	P49586;Q811Q9	Pcyt1a;Pcyt1b		0.255527	0.714552	0.823745	NA
mouse	AB	ApoE4-ApoE3	Q7TQK5	Ccdc93		0.198166	0.714574	0.823745	NA
mouse	AB	ApoE4-ApoE3	Q9ERE7	Mesd		0.0770976	0.71507	0.824126	NA
mouse	AB	ApoE4-ApoE3	O35316	Slc6a6		-0.0876769	0.715588	0.824366	NA
mouse	AB	ApoE4-ApoE3	O88545	Cops6		-0.0427458	0.715609	0.824366	NA
mouse	AB	ApoE4-ApoE3	Q60973	Rbbp7		-0.023887	0.716596	0.825303	NA
mouse	AB	ApoE4-ApoE3	Q33DR2	Pdss1		-0.0836035	0.716754	0.825303	NA
mouse	AB	ApoE4-ApoE3	Q921I9	Exosc4		-0.0527873	0.716961	0.825351	NA
mouse	AB	ApoE4-ApoE3	P70362	Ufd1		-0.0744358	0.71766	0.825964	NA
mouse	AB	ApoE4-ApoE3	P62918	Rpl8		0.0647385	0.718029	0.826198	NA
mouse	AB	ApoE4-ApoE3	Q9EQK7	Icmt		-0.189392	0.719536	0.82774	NA
mouse	AB	ApoE4-ApoE3	Q7TSZ8	Nacc1		0.200307	0.719955	0.828032	NA
mouse	AB	ApoE4-ApoE3	Q9CPV7	Zdhhc6		0.110108	0.720192	0.828113	NA
mouse	AB	ApoE4-ApoE3	P62270	Rps18		-0.0260252	0.720976	0.828823	NA
mouse	AB	ApoE4-ApoE3	Q6NZJ6	Eif4g1		-0.0389022	0.721148	0.828829	NA
mouse	AB	ApoE4-ApoE3	Q9D855	Uqcrb		0.0823656	0.722287	0.829947	NA
mouse	AB	ApoE4-ApoE3	Q64332	Syn2		-0.0868144	0.723276	0.83079	NA
mouse	AB	ApoE4-ApoE3	Q8BQ30	Ppp1r18		-0.134624	0.723497	0.83079	NA
mouse	AB	ApoE4-ApoE3	P47857	Pfkm		-0.0434636	0.723522	0.83079	NA
mouse	AB	ApoE4-ApoE3	Q3TXU5	Dhps		-0.240554	0.724412	0.831621	NA
mouse	AB	ApoE4-ApoE3	Q8BG15	Ctdspl2		-0.0906686	0.726069	0.833184	NA
mouse	AB	ApoE4-ApoE3	P68510;P61982	Ywhah;Ywhag		-0.19996	0.72612	0.833184	NA
mouse	AB	ApoE4-ApoE3	Q8BZR9	Ncbp3		0.0491324	0.726423	0.833184	NA
mouse	AB	ApoE4-ApoE3	Q6ZWV3	Rpl10		0.04626	0.726443	0.833184	NA
mouse	AB	ApoE4-ApoE3	Q2KN98	Specc1l		-0.20557	0.726635	0.833213	NA
mouse	AB	ApoE4-ApoE3	Q9QWF0	Chaf1a		0.1235	0.72682	0.833233	NA
mouse	AB	ApoE4-ApoE3	Q61584	Fxr1		-0.0452646	0.727201	0.83345	NA
mouse	AB	ApoE4-ApoE3	P63085;Q6P5G0;Q61532;Q63844	Mapk1;Mapk4;Mapk6;Mapk3		-0.0444375	0.727344	0.83345	NA
mouse	AB	ApoE4-ApoE3	Q3U898	Cops9		0.0665906	0.727781	0.833544	NA
mouse	AB	ApoE4-ApoE3	Q91ZR1	Rab4b		-0.192043	0.727891	0.833544	NA
mouse	AB	ApoE4-ApoE3	Q9D211	Cdkn2aipnl		0.163522	0.727929	0.833544	NA
mouse	AB	ApoE4-ApoE3	P30051;P70210;P48301	Tead1;Tead3;Tead2		-0.195244	0.728685	0.834127	NA
mouse	AB	ApoE4-ApoE3	Q8VHE0	Sec63		0.0273642	0.728772	0.834127	NA
mouse	AB	ApoE4-ApoE3	Q6PHU5	Sort1		-0.121157	0.729203	0.834428	NA
mouse	AB	ApoE4-ApoE3	Q8CGP2;Q8CGP1;Q6ZWY9;Q64525;Q64478;Q64475;P10854;P10853;Q8CGP0;Q9D2U9;Q64524	Hist1h2bp;H2bc12;H2bc4; H2bc6; H2bc8;Hist2h2bb;H2bc9;H2bc3;H2bc14;H2bc7; H2bc11; H2bc13; H2bc15;H2bu1;Hist3h2ba;H2bc21		-0.081223	0.729597	0.834687	NA
mouse	AB	ApoE4-ApoE3	P54729	Nub1		-0.104083	0.730178	0.83516	NA
mouse	AB	ApoE4-ApoE3	Q8CIE6	Copa		-0.0169723	0.730671	0.835501	NA
mouse	AB	ApoE4-ApoE3	E9Q5K9	Ythdc1		0.0525746	0.730823	0.835501	NA
mouse	AB	ApoE4-ApoE3	Q9DCT8	Crip2		-0.0381748	0.730979	0.835501	NA
mouse	AB	ApoE4-ApoE3	Q8JZY2	Commd10		-0.183861	0.731336	0.835717	NA
mouse	AB	ApoE4-ApoE3	Q6IQX8	Znf219		0.170056	0.732161	0.836467	NA
mouse	AB	ApoE4-ApoE3	P57759	Erp29		-0.0468511	0.733224	0.837343	NA
mouse	AB	ApoE4-ApoE3	P62835;Q99JI6;P35276	Rap1a;Rap1b;Rab3d		-0.0832771	0.733264	0.837343	NA
mouse	AB	ApoE4-ApoE3	Q8BXR1	Slc7a14		-0.0922395	0.733575	0.837506	NA
mouse	AB	ApoE4-ApoE3	Q99L43	Cds2		-0.0779818	0.734092	0.837904	NA
mouse	AB	ApoE4-ApoE3	Q80WS3	Fbll1		0.0831426	0.734966	0.83871	NA
mouse	AB	ApoE4-ApoE3	P17183	Eno2		-0.141772	0.735722	0.839124	NA
mouse	AB	ApoE4-ApoE3	Q9ER38	Tor3a		0.0800833	0.735828	0.839124	NA
mouse	AB	ApoE4-ApoE3	P48962;Q3V132;P51881	Slc25a4;Slc25a31;Slc25a5		0.0263685	0.735834	0.839124	NA
mouse	AB	ApoE4-ApoE3	O70157;Q9Z321	Top3a;Top3b		0.235991	0.736831	0.839916	NA
mouse	AB	ApoE4-ApoE3	P70188	Kifap3		0.0194967	0.736866	0.839916	NA
mouse	AB	ApoE4-ApoE3	P32020	Scp2		-0.0449841	0.737508	0.840455	NA
mouse	AB	ApoE4-ApoE3	Q91VH6	Memo1		-0.0826784	0.737702	0.840485	NA
mouse	AB	ApoE4-ApoE3	Q9QXS1;P63325	Plec;Rps10		0.117131	0.738141	0.840703	NA
mouse	AB	ApoE4-ApoE3	Q8R404	Micos13		0.0387073	0.738377	0.840703	NA
mouse	AB	ApoE4-ApoE3	P58462	Foxp1		-0.145243	0.738536	0.840703	NA
mouse	AB	ApoE4-ApoE3	O54826	Mllt10		-0.0474232	0.738585	0.840703	NA
mouse	AB	ApoE4-ApoE3	Q8BGV8	Mief1		0.156266	0.738739	0.840703	NA
mouse	AB	ApoE4-ApoE3	Q9CZ15	Gins1		-0.125291	0.739247	0.84086	NA
mouse	AB	ApoE4-ApoE3	Q91W59	Rbms1		0.1241	0.739371	0.84086	NA
mouse	AB	ApoE4-ApoE3	Q3UQA7	Selenoh		-0.0981882	0.739382	0.84086	NA
mouse	AB	ApoE4-ApoE3	O35465	Fkbp8		-0.0363893	0.740033	0.841407	NA
mouse	AB	ApoE4-ApoE3	Q6ZWM4	Lsm8		0.0352956	0.740578	0.841658	NA
mouse	AB	ApoE4-ApoE3	Q6P5F6	Slc39a10		0.110419	0.740591	0.841658	NA
mouse	AB	ApoE4-ApoE3	Q8BG19	Tmtc4		0.331885	0.741152	0.842103	NA
mouse	AB	ApoE4-ApoE3	Q9CXG3	Ppil4		0.0319834	0.74144	0.842238	NA
mouse	AB	ApoE4-ApoE3	P54726	Rad23a		-0.0680202	0.741727	0.842313	NA
mouse	AB	ApoE4-ApoE3	Q8K0C1	Ipo13		-0.223857	0.741844	0.842313	NA
mouse	AB	ApoE4-ApoE3	Q99ME9	Gtpbp4		0.0247827	0.742054	0.842359	NA
mouse	AB	ApoE4-ApoE3	O55131;Q9DA97;Q8C650	Septin7;Sept14;Septin10		0.0513649	0.742344	0.842496	NA
mouse	AB	ApoE4-ApoE3	Q9JKB1	Uchl3		-0.028592	0.742568	0.842558	NA
mouse	AB	ApoE4-ApoE3	Q8C6B9	Rps19bp1		-0.0850358	0.743049	0.842833	NA
mouse	AB	ApoE4-ApoE3	P97503	Nkx3-2		-0.229796	0.743148	0.842833	NA
mouse	AB	ApoE4-ApoE3	Q9WU42	Ncor2		-0.114391	0.743326	0.842843	NA
mouse	AB	ApoE4-ApoE3	Q9D1M7	Fkbp11		0.0287714	0.743761	0.843128	NA
mouse	AB	ApoE4-ApoE3	Q9WV92;O70318;Q9Z2H5	Epb41l3;Epb41l2;Epb41l1		0.337786	0.74398	0.843128	NA
mouse	AB	ApoE4-ApoE3	Q6DFV3	Arhgap21		0.0939832	0.744086	0.843128	NA
mouse	AB	ApoE4-ApoE3	P61957	Sumo2		-0.0544167	0.744651	0.843576	NA
mouse	AB	ApoE4-ApoE3	Q9CQH7	Btf3l4		-0.0748627	0.745082	0.843665	NA
mouse	AB	ApoE4-ApoE3	P46735;O88329	Myo1b;Myo1a		-0.0943977	0.745083	0.843665	NA
mouse	AB	ApoE4-ApoE3	Q9DBU0	Tm9sf1		-0.12593	0.745237	0.843665	NA
mouse	AB	ApoE4-ApoE3	P28660	Nckap1		0.0421874	0.745932	0.844259	NA
mouse	AB	ApoE4-ApoE3	Q9CY94	Gins3		-0.318494	0.746607	0.844353	NA
mouse	AB	ApoE4-ApoE3	Q9EQW7	Kif13a		0.136654	0.747166	0.844353	NA
mouse	AB	ApoE4-ApoE3	Q91V92	Acly		-0.0268518	0.747214	0.844353	NA
mouse	AB	ApoE4-ApoE3	Q8BG40	Katnb1		-0.177942	0.747402	0.844353	NA
mouse	AB	ApoE4-ApoE3	Q8VC03	Eml3		0.102818	0.747441	0.844353	NA
mouse	AB	ApoE4-ApoE3	P53026	Rpl10a		0.0370658	0.747442	0.844353	NA
mouse	AB	ApoE4-ApoE3	E9Q4P1	Wdfy1		-0.06164	0.747457	0.844353	NA
mouse	AB	ApoE4-ApoE3	Q9CPR1	Rwdd4		-0.097945	0.747466	0.844353	NA
mouse	AB	ApoE4-ApoE3	Q8K358	Pigu		-0.034013	0.747541	0.844353	NA
mouse	AB	ApoE4-ApoE3	P61202	Cops2		0.0291117	0.748208	0.844915	NA
mouse	AB	ApoE4-ApoE3	Q8BT07	Cep55		0.10573	0.748408	0.84495	NA
mouse	AB	ApoE4-ApoE3	Q3U3C9	Gse1		0.151091	0.748783	0.845101	NA
mouse	AB	ApoE4-ApoE3	Q9CS00	Cactin		-0.103683	0.748881	0.845101	NA
mouse	AB	ApoE4-ApoE3	Q6PEB6	Mob4		-0.103222	0.749894	0.846052	NA
mouse	AB	ApoE4-ApoE3	P60335;Q61990	Pcbp1;Pcbp2		-0.253734	0.750789	0.846568	NA
mouse	AB	ApoE4-ApoE3	Q5SFM8;Q6NZN0	Rbm27;Rbm26		0.141556	0.751045	0.846568	NA
mouse	AB	ApoE4-ApoE3	Q3TFK5	Gpatch4		0.047134	0.75113	0.846568	NA
mouse	AB	ApoE4-ApoE3	Q99MS8	Tpgs1		0.132327	0.751198	0.846568	NA
mouse	AB	ApoE4-ApoE3	P15626;Q8R5I6;Q80W21	Gstm2;Gstm4;Gstm7		-0.108991	0.751202	0.846568	NA
mouse	AB	ApoE4-ApoE3	Q6PIC6;Q64436;Q9Z1W8;Q8VDN2	Atp1a3;Atp4a;Atp12a;Atp1a1		0.0385011	0.751957	0.847228	NA
mouse	AB	ApoE4-ApoE3	P52875	Tmem165		-0.176951	0.752391	0.847525	NA
mouse	AB	ApoE4-ApoE3	Q9CQS5	Riok2		0.630014	0.753875	0.849004	NA
mouse	AB	ApoE4-ApoE3	Q8BY02	Nkrf		0.123905	0.754228	0.84921	NA
mouse	AB	ApoE4-ApoE3	P57724	Pcbp4		-0.0692008	0.754832	0.849418	NA
mouse	AB	ApoE4-ApoE3	E9Q4N7	Arid1b		0.0908443	0.755003	0.849418	NA
mouse	AB	ApoE4-ApoE3	Q8C1B7;Q9R1T4	Septin11;Septin6		-0.0791318	0.755092	0.849418	NA
mouse	AB	ApoE4-ApoE3	Q8R1S0	Coq6		-0.235924	0.755095	0.849418	NA
mouse	AB	ApoE4-ApoE3	Q9ET26	Rnf114		-0.0927064	0.755665	0.849716	NA
mouse	AB	ApoE4-ApoE3	Q7TSY6	Celf4		0.0698973	0.755787	0.849716	NA
mouse	AB	ApoE4-ApoE3	Q9CYU6	Dph7		0.234016	0.755872	0.849716	NA
mouse	AB	ApoE4-ApoE3	P01897;P01899	H2-L;H2-D1		0.0346518	0.756412	0.850131	NA
mouse	AB	ApoE4-ApoE3	Q99K70	Rragc		0.0798007	0.757235	0.850864	NA
mouse	AB	ApoE4-ApoE3	Q80X95	Rraga		-0.265736	0.757561	0.850929	NA
mouse	AB	ApoE4-ApoE3	O35382	Exoc4		-0.0326357	0.757665	0.850929	NA
mouse	AB	ApoE4-ApoE3	Q8VCE9	Plekhh3		-0.0585384	0.757805	0.850929	NA
mouse	AB	ApoE4-ApoE3	Q9CQ48	Nudcd2		-0.0606552	0.75806	0.851023	NA
mouse	AB	ApoE4-ApoE3	Q9CQD1	Rab5a		-0.109699	0.758404	0.851218	NA
mouse	AB	ApoE4-ApoE3	Q05186	Rcn1		-0.082058	0.758637	0.851287	NA
mouse	AB	ApoE4-ApoE3	Q3UMU9	Hdgfl2		0.0759534	0.75886	0.851346	NA
mouse	AB	ApoE4-ApoE3	Q9QUI0;Q62159	Rhoa;Rhoc		0.0465206	0.759356	0.8517	NA
mouse	AB	ApoE4-ApoE3	Q3TLH4;Q7TSC1;Q7TPM1	Prrc2c;Prrc2a;Prrc2b		-0.0421986	0.759518	0.8517	NA
mouse	AB	ApoE4-ApoE3	Q9WVF7	Pole		0.124409	0.760209	0.852283	NA
mouse	AB	ApoE4-ApoE3	Q7TSY6;Q7TN33	Celf4;Celf6		0.138458	0.760903	0.852869	NA
mouse	AB	ApoE4-ApoE3	Q8R4C2	Rufy2		0.33253	0.761485	0.853004	NA
mouse	AB	ApoE4-ApoE3	Q8C4M7	Cenpu		0.0736196	0.761566	0.853004	NA
mouse	AB	ApoE4-ApoE3	O55028	Bckdk		-0.0987476	0.762132	0.853004	NA
mouse	AB	ApoE4-ApoE3	P60710;P63260;Q8BFZ3	Actb;Actg1;Actbl2		-0.0909398	0.762258	0.853004	NA
mouse	AB	ApoE4-ApoE3	Q8BH79	Ano10		0.0757456	0.762503	0.853004	NA
mouse	AB	ApoE4-ApoE3	Q8R4P5	Tmc1		-0.265689	0.762602	0.853004	NA
mouse	AB	ApoE4-ApoE3	Q8C7V3	Utp15		-0.0179232	0.762829	0.853004	NA
mouse	AB	ApoE4-ApoE3	D3YXK2	Safb		0.0218322	0.762942	0.853004	NA
mouse	AB	ApoE4-ApoE3	P47199	Cryz		-0.077023	0.762948	0.853004	NA
mouse	AB	ApoE4-ApoE3	Q9D6M3	Slc25a22		0.0498045	0.76301	0.853004	NA
mouse	AB	ApoE4-ApoE3	P62858	Rps28		0.0177316	0.763103	0.853004	NA
mouse	AB	ApoE4-ApoE3	C0HKE9;C0HKE8;C0HKE7;C0HKE6;C0HKE5;C0HKE4;C0HKE3;C0HKE2;C0HKE1;Q8CGP6;Q8CGP7;Q8CGP5;Q8BFU2;Q8R1M2;P27661;Q64522;Q64523;Q6GSS7	Hist1h2ap;Hist1h2ao;Hist1h2an;H2ac13;H2ac11;H2ac8;H2ac7;H2ac6;H2ac4;H2ac12;H2ac15;Hist1h2af;H2aw;H2aj;H2ax;H2ac21;H2ac20;Hist2h2aa1; Hist2h2aa2		0.0382033	0.763149	0.853004	NA
mouse	AB	ApoE4-ApoE3	O09044	Snap23		-0.0662535	0.763279	0.853004	NA
mouse	AB	ApoE4-ApoE3	Q99JF5	Mvd		0.102703	0.763422	0.853004	NA
mouse	AB	ApoE4-ApoE3	P84078	Arf1		0.225178	0.764135	0.853532	NA
mouse	AB	ApoE4-ApoE3	P39098	Man1a2		0.119402	0.764237	0.853532	NA
mouse	AB	ApoE4-ApoE3	P59279;P53994	Rab2b;Rab2a		-0.0332146	0.764425	0.853551	NA
mouse	AB	ApoE4-ApoE3	Q60872;Q8BMJ3	Eif1a;Eif1ax		0.034505	0.765259	0.854291	NA
mouse	AB	ApoE4-ApoE3	Q9QY36;Q3UX61	Naa10;Naa11		-0.0615019	0.765533	0.854405	NA
mouse	AB	ApoE4-ApoE3	Q9CPR8	Nsmce3		-0.06889	0.76594	0.854668	NA
mouse	AB	ApoE4-ApoE3	Q9D8E6	Rpl4		0.0207548	0.766572	0.855181	NA
mouse	AB	ApoE4-ApoE3	Q8K2Z4	Ncapd2		-0.049782	0.767466	0.855987	NA
mouse	AB	ApoE4-ApoE3	P97377	Cdk2		-0.0917992	0.768516	0.856966	NA
mouse	AB	ApoE4-ApoE3	Q99JF8	Psip1		0.0583367	0.769593	0.857825	NA
mouse	AB	ApoE4-ApoE3	O88844;P54071	Idh1;Idh2		-0.0697342	0.769631	0.857825	NA
mouse	AB	ApoE4-ApoE3	Q5EG47;Q8BRK8	Prkaa1;Prkaa2		0.22787	0.770281	0.858063	NA
mouse	AB	ApoE4-ApoE3	Q9CZH7	Mxra7		0.0703818	0.770302	0.858063	NA
mouse	AB	ApoE4-ApoE3	Q8VD00	Tmem97		-0.0927511	0.770361	0.858063	NA
mouse	AB	ApoE4-ApoE3	Q9DBR7;Q8BG95	Ppp1r12a;Ppp1r12b		-0.079237	0.770923	0.85831	NA
mouse	AB	ApoE4-ApoE3	Q99LV7	Pigx		0.0422188	0.770928	0.85831	NA
mouse	AB	ApoE4-ApoE3	P97480	Eya3		-0.100942	0.771239	0.858465	NA
mouse	AB	ApoE4-ApoE3	Q9D8Z2	Triap1		0.0273506	0.772125	0.859259	NA
mouse	AB	ApoE4-ApoE3	Q64310	Surf4		0.0547924	0.772532	0.859496	NA
mouse	AB	ApoE4-ApoE3	Q9CQR4	Acot13		0.0454668	0.772887	0.859496	NA
mouse	AB	ApoE4-ApoE3	Q8C1S0	Med19		-0.0808028	0.773136	0.859496	NA
mouse	AB	ApoE4-ApoE3	Q70FJ1	Akap9		0.143834	0.77326	0.859496	NA
mouse	AB	ApoE4-ApoE3	P70452	Stx4		-0.130326	0.773345	0.859496	NA
mouse	AB	ApoE4-ApoE3	Q91X20	Ash2l		0.0479545	0.773604	0.859496	NA
mouse	AB	ApoE4-ApoE3	Q9CY16	Mrps28		0.185136	0.773632	0.859496	NA
mouse	AB	ApoE4-ApoE3	Q3TPE9	Ankmy2		-0.0919086	0.773719	0.859496	NA
mouse	AB	ApoE4-ApoE3	O70422	Gtf2h4		0.0841512	0.77391	0.859516	NA
mouse	AB	ApoE4-ApoE3	P53702	Hccs		-0.0646043	0.774408	0.859878	NA
mouse	AB	ApoE4-ApoE3	Q91XU3	Pip4k2c		0.0763463	0.774616	0.859917	NA
mouse	AB	ApoE4-ApoE3	Q9D1I2	Card19		-0.21268	0.775262	0.860262	NA
mouse	AB	ApoE4-ApoE3	O08528;P17710	Hk2;Hk1		-0.0289889	0.775379	0.860262	NA
mouse	AB	ApoE4-ApoE3	Q8QZT1	Acat1		-0.0297013	0.775445	0.860262	NA
mouse	AB	ApoE4-ApoE3	P62137	Ppp1ca		-0.0873994	0.775675	0.860282	NA
mouse	AB	ApoE4-ApoE3	Q9CQF6	Aasdhppt		-0.0963138	0.775808	0.860282	NA
mouse	AB	ApoE4-ApoE3	E9PYH6	Setd1a		0.06713	0.776112	0.860427	NA
mouse	AB	ApoE4-ApoE3	Q6P5B0	Rrp12		0.0243704	0.776852	0.860963	NA
mouse	AB	ApoE4-ApoE3	Q9DB40	Med27		0.0868513	0.776941	0.860963	NA
mouse	AB	ApoE4-ApoE3	Q9CZT4	Polr3e		0.10858	0.777525	0.861418	NA
mouse	AB	ApoE4-ApoE3	Q9JK91	Mlh1		-0.0744162	0.778332	0.862121	NA
mouse	AB	ApoE4-ApoE3	P23738	Hdc		0.112005	0.779752	0.863502	NA
mouse	AB	ApoE4-ApoE3	P19258	Mpv17		0.0663642	0.780081	0.863674	NA
mouse	AB	ApoE4-ApoE3	Q8K1M6	Dnm1l		0.0393972	0.78068	0.864145	NA
mouse	AB	ApoE4-ApoE3	Q9CQE6	Asf1a		-0.0517598	0.780953	0.864255	NA
mouse	AB	ApoE4-ApoE3	O88935	Syn1		0.06455	0.781825	0.864908	NA
mouse	AB	ApoE4-ApoE3	P35278	Rab5c		-0.0341011	0.781891	0.864908	NA
mouse	AB	ApoE4-ApoE3	Q9CZG3	Commd8		0.122249	0.782125	0.864975	NA
mouse	AB	ApoE4-ApoE3	Q64012	Raly		-0.0130046	0.782655	0.86537	NA
mouse	AB	ApoE4-ApoE3	Q9WU00	Nrf1		-0.0712381	0.78454	0.867096	NA
mouse	AB	ApoE4-ApoE3	Q9CPV4	Glod4		-0.0394455	0.784612	0.867096	NA
mouse	AB	ApoE4-ApoE3	Q8R2Y0	Abhd6		-0.125299	0.784739	0.867096	NA
mouse	AB	ApoE4-ApoE3	Q8BMG7	Rab3gap2		-0.0914551	0.785154	0.867164	NA
mouse	AB	ApoE4-ApoE3	O70194	Eif3d		0.0155879	0.785305	0.867164	NA
mouse	AB	ApoE4-ApoE3	P29391;P49945	Ftl1;Ftl2		0.0481337	0.785323	0.867164	NA
mouse	AB	ApoE4-ApoE3	Q9WVR4	Fxr2		-0.0424043	0.785696	0.86729	NA
mouse	AB	ApoE4-ApoE3	Q9D1K7			-0.0685012	0.785785	0.86729	NA
mouse	AB	ApoE4-ApoE3	Q9R060	Nubp1		-0.0642491	0.786055	0.867297	NA
mouse	AB	ApoE4-ApoE3	Q9WVM3	Anapc7		-0.0645472	0.786141	0.867297	NA
mouse	AB	ApoE4-ApoE3	Q5NC05	Ttf2		-0.0293492	0.787104	0.867846	NA
mouse	AB	ApoE4-ApoE3	O88597	Becn1		-0.129716	0.787162	0.867846	NA
mouse	AB	ApoE4-ApoE3	Q3UMB9	Washc4		0.154855	0.787372	0.867846	NA
mouse	AB	ApoE4-ApoE3	Q3UJP5			0.156058	0.787444	0.867846	NA
mouse	AB	ApoE4-ApoE3	P36916	Gnl1		0.0896244	0.787509	0.867846	NA
mouse	AB	ApoE4-ApoE3	Q8VHL1	Setd7		-0.0994856	0.788331	0.868408	NA
mouse	AB	ApoE4-ApoE3	Q9D6L8	Ppil3		-0.0542183	0.788511	0.868408	NA
mouse	AB	ApoE4-ApoE3	Q8BRU6	Slc18a2		0.133204	0.788542	0.868408	NA
mouse	AB	ApoE4-ApoE3	Q9CPR4	Rpl17		-0.0237381	0.789079	0.868807	NA
mouse	AB	ApoE4-ApoE3	Q9CQ85	Timm22		-0.0778744	0.790894	0.870613	NA
mouse	AB	ApoE4-ApoE3	Q8K2Y7	Mrpl47		0.0350495	0.791748	0.87121	NA
mouse	AB	ApoE4-ApoE3	Q9CPW4	Arpc5		-0.0330577	0.791794	0.87121	NA
mouse	AB	ApoE4-ApoE3	Q8R050;Q149F3	Gspt1;Gspt2		0.0361814	0.791961	0.87121	NA
mouse	AB	ApoE4-ApoE3	Q8C4X2;Q8BVP5;Q8BTH8	Csnk1g3;Csnk1g2;Csnk1g1		-0.108336	0.79228	0.871368	NA
mouse	AB	ApoE4-ApoE3	Q8R5F7	Ifih1		-0.239555	0.792743	0.871685	NA
mouse	AB	ApoE4-ApoE3	P62908	Rps3		0.0120553	0.793105	0.871712	NA
mouse	AB	ApoE4-ApoE3	P70182	Pip5k1a		0.115311	0.793118	0.871712	NA
mouse	AB	ApoE4-ApoE3	Q8K2D3	Edc3		-0.0597427	0.793984	0.872471	NA
mouse	AB	ApoE4-ApoE3	O08791	Ebf3		0.0520016	0.79461	0.872966	NA
mouse	AB	ApoE4-ApoE3	Q9D706	Rpap3		-0.0388842	0.795055	0.873189	NA
mouse	AB	ApoE4-ApoE3	O88532	Zfr		0.0220233	0.795163	0.873189	NA
mouse	AB	ApoE4-ApoE3	Q61466	Smarcd1		-0.0144905	0.795385	0.87324	NA
mouse	AB	ApoE4-ApoE3	Q8VDP4	Ccar2		-0.0237219	0.79644	0.874205	NA
mouse	AB	ApoE4-ApoE3	Q9QUI0	Rhoa		-0.0655462	0.797064	0.874616	NA
mouse	AB	ApoE4-ApoE3	Q921X6	Polr3f		-0.043185	0.797165	0.874616	NA
mouse	AB	ApoE4-ApoE3	Q62419	Sh3gl1		0.0915517	0.797356	0.874633	NA
mouse	AB	ApoE4-ApoE3	P61458	Pcbd1		-0.093485	0.797887	0.875022	NA
mouse	AB	ApoE4-ApoE3	Q5SU73	Coil		-0.0620668	0.798162	0.875131	NA
mouse	AB	ApoE4-ApoE3	Q9JKK7	Tmod2		-0.135734	0.798831	0.875673	NA
mouse	AB	ApoE4-ApoE3	P62874;P62880;P29387	Gnb1;Gnb2;Gnb4		0.0234133	0.799395	0.875906	NA
mouse	AB	ApoE4-ApoE3	Q3V209	Tmub2		0.105569	0.799467	0.875906	NA
mouse	AB	ApoE4-ApoE3	P62843	Rps15		-0.0262333	0.799572	0.875906	NA
mouse	AB	ApoE4-ApoE3	Q9Z108	Stau1		-0.031692	0.799989	0.875983	NA
mouse	AB	ApoE4-ApoE3	P16254	Srp14		-0.131356	0.800244	0.875983	NA
mouse	AB	ApoE4-ApoE3	Q8BHZ4	Znf592		0.0787303	0.800451	0.875983	NA
mouse	AB	ApoE4-ApoE3	Q64127	Trim24		-0.0267184	0.800735	0.875983	NA
mouse	AB	ApoE4-ApoE3	Q922D4	Ppp6r3		-0.0665412	0.80081	0.875983	NA
mouse	AB	ApoE4-ApoE3	Q8K297	Colgalt1		0.0159947	0.801155	0.875983	NA
mouse	AB	ApoE4-ApoE3	Q5M8N0	Cnrip1		0.0517446	0.801173	0.875983	NA
mouse	AB	ApoE4-ApoE3	P34152;Q9QVP9	Ptk2;Ptk2b		0.138297	0.801589	0.875983	NA
mouse	AB	ApoE4-ApoE3	Q8CDG3	Vcpip1		0.0864083	0.801774	0.875983	NA
mouse	AB	ApoE4-ApoE3	Q9DBE8	Alg2		-0.0540593	0.801855	0.875983	NA
mouse	AB	ApoE4-ApoE3	Q80XC6	Nrde2		0.113406	0.801874	0.875983	NA
mouse	AB	ApoE4-ApoE3	P97313	Prkdc		-0.128471	0.80213	0.875983	NA
mouse	AB	ApoE4-ApoE3	Q7TPE5	Slc7a6os		0.0543734	0.802208	0.875983	NA
mouse	AB	ApoE4-ApoE3	Q791V5	Mtch2		-0.0377064	0.802209	0.875983	NA
mouse	AB	ApoE4-ApoE3	Q78PY7	Snd1		-0.0177809	0.802281	0.875983	NA
mouse	AB	ApoE4-ApoE3	Q6P1F6;Q8BG02	Ppp2r2a;Ppp2r2c		0.0348432	0.802912	0.875987	NA
mouse	AB	ApoE4-ApoE3	Q8BTU1	Cfap20		0.059883	0.803053	0.875987	NA
mouse	AB	ApoE4-ApoE3	P63158	Hmgb1		-0.034675	0.803143	0.875987	NA
mouse	AB	ApoE4-ApoE3	Q8BTY2	Slc4a7		-0.0696534	0.803246	0.875987	NA
mouse	AB	ApoE4-ApoE3	Q9BCZ4	Selenos		0.0912743	0.803302	0.875987	NA
mouse	AB	ApoE4-ApoE3	P70168	Kpnb1		-0.027759	0.80334	0.875987	NA
mouse	AB	ApoE4-ApoE3	Q3TFQ1	Spryd7		-0.0312474	0.804126	0.876483	NA
mouse	AB	ApoE4-ApoE3	O35737	Hnrnph1		-0.0291401	0.804147	0.876483	NA
mouse	AB	ApoE4-ApoE3	Q9JM76	Arpc3		-0.0216787	0.804763	0.876841	NA
mouse	AB	ApoE4-ApoE3	Q62348	Tsn		-0.0353528	0.804828	0.876841	NA
mouse	AB	ApoE4-ApoE3	Q9CPT4	Mydgf		-0.0290244	0.806048	0.87783	NA
mouse	AB	ApoE4-ApoE3	O35690;Q62066	Phox2b;Phox2a		0.0238054	0.806088	0.87783	NA
mouse	AB	ApoE4-ApoE3	Q9D9V3	Echdc1		-0.197876	0.806437	0.877918	NA
mouse	AB	ApoE4-ApoE3	P63085;Q63844	Mapk1;Mapk3		-0.0267191	0.806521	0.877918	NA
mouse	AB	ApoE4-ApoE3	Q8K0Z7	Taco1		-0.0196718	0.807004	0.878251	NA
mouse	AB	ApoE4-ApoE3	Q9R0Q7	Ptges3		0.0298529	0.808324	0.87939	NA
mouse	AB	ApoE4-ApoE3	P33174	Kif4		0.0301111	0.808403	0.87939	NA
mouse	AB	ApoE4-ApoE3	Q811D0;Q62108;Q91XM9	Dlg1;Dlg4;Dlg2		0.0438407	0.809161	0.880023	NA
mouse	AB	ApoE4-ApoE3	Q80ZW2	Them6		-0.0445601	0.809578	0.880045	NA
mouse	AB	ApoE4-ApoE3	Q9D820	Prorsd1		0.0649517	0.809839	0.880045	NA
mouse	AB	ApoE4-ApoE3	Q68FH0	Pkp4		-0.0799118	0.80987	0.880045	NA
mouse	AB	ApoE4-ApoE3	O89112	Lancl1		-0.0479544	0.809889	0.880045	NA
mouse	AB	ApoE4-ApoE3	Q8BGH7	Cdc42se2		0.0860477	0.810948	0.880866	NA
mouse	AB	ApoE4-ApoE3	Q9QYF9	Ndrg3		-0.167774	0.811243	0.880866	NA
mouse	AB	ApoE4-ApoE3	P62301	Rps13		0.023177	0.811348	0.880866	NA
mouse	AB	ApoE4-ApoE3	Q640M1;Q6EJB6	Utp14a;Utp14b		0.0590626	0.811352	0.880866	NA
mouse	AB	ApoE4-ApoE3	P50518;Q9D593	Atp6v1e1;Atp6v1e2		0.0584572	0.812875	0.882327	NA
mouse	AB	ApoE4-ApoE3	P58137	Acot8		-0.0654109	0.813704	0.883035	NA
mouse	AB	ApoE4-ApoE3	Q62419;Q62420;Q62421	Sh3gl1;Sh3gl2;Sh3gl3		0.0790739	0.814143	0.883308	NA
mouse	AB	ApoE4-ApoE3	P83917	Cbx1		0.027253	0.814311	0.883308	NA
mouse	AB	ApoE4-ApoE3	Q9DBC3	Cmtr1		0.059212	0.814887	0.883654	NA
mouse	AB	ApoE4-ApoE3	Q9D0L7	Armc10		-0.117947	0.814984	0.883654	NA
mouse	AB	ApoE4-ApoE3	Q6QD59	Bnip1		-0.0438237	0.815552	0.884077	NA
mouse	AB	ApoE4-ApoE3	P58871	Tnks1bp1		-0.0619744	0.817252	0.885565	NA
mouse	AB	ApoE4-ApoE3	P19157	Gstp1		-0.0461609	0.817287	0.885565	NA
mouse	AB	ApoE4-ApoE3	Q9ESU6	Brd4		0.0422078	0.817458	0.885565	NA
mouse	AB	ApoE4-ApoE3	Q3TAS6	Emc10		0.0527906	0.819036	0.886887	NA
mouse	AB	ApoE4-ApoE3	Q8K4Q0	Rptor		-0.182687	0.819144	0.886887	NA
mouse	AB	ApoE4-ApoE3	Q99N85	Mrps18a		0.0835764	0.819213	0.886887	NA
mouse	AB	ApoE4-ApoE3	O09111	Ndufb11		0.0708408	0.819793	0.887322	NA
mouse	AB	ApoE4-ApoE3	Q9Z2Q5	Mrpl40		-0.0301994	0.820796	0.888113	NA
mouse	AB	ApoE4-ApoE3	Q8BL48	Unk		0.178242	0.82088	0.888113	NA
mouse	AB	ApoE4-ApoE3	P48381	Rfx3		-0.0519059	0.821235	0.888259	NA
mouse	AB	ApoE4-ApoE3	Q9CR62	Slc25a11		0.0254024	0.821372	0.888259	NA
mouse	AB	ApoE4-ApoE3	Q8R395	Commd5		-0.0547453	0.821866	0.888601	NA
mouse	AB	ApoE4-ApoE3	Q8CHH9	Septin8		0.0766971	0.822333	0.888912	NA
mouse	AB	ApoE4-ApoE3	Q9D5V5	Cul5		0.0887115	0.824081	0.890509	NA
mouse	AB	ApoE4-ApoE3	Q99M08			-0.0330986	0.824183	0.890509	NA
mouse	AB	ApoE4-ApoE3	Q9QXG2	Chm		-0.113779	0.824347	0.890509	NA
mouse	AB	ApoE4-ApoE3	Q61464	Znf638		-0.0222611	0.824574	0.890562	NA
mouse	AB	ApoE4-ApoE3	Q9CQC9;P36536	Sar1b;Sar1a		-0.0452974	0.825419	0.891172	NA
mouse	AB	ApoE4-ApoE3	Q6PDL0;Q8R1Q8	Dync1li2;Dync1li1		0.0347092	0.825578	0.891172	NA
mouse	AB	ApoE4-ApoE3	Q9DC29	Abcb6		0.0197978	0.825676	0.891172	NA
mouse	AB	ApoE4-ApoE3	O88741	Gdap1		0.0401624	0.826447	0.891811	NA
mouse	AB	ApoE4-ApoE3	Q60899;Q61701	Elavl2;Elavl4		-0.0317055	0.827074	0.892235	NA
mouse	AB	ApoE4-ApoE3	Q8R5F3	Oard1		-0.0339969	0.827287	0.892235	NA
mouse	AB	ApoE4-ApoE3	P68181	Prkacb		-0.0408651	0.827378	0.892235	NA
mouse	AB	ApoE4-ApoE3	Q9ERD6	Ralgps2		-0.099454	0.828	0.892325	NA
mouse	AB	ApoE4-ApoE3	P35279	Rab6a		0.021188	0.828028	0.892325	NA
mouse	AB	ApoE4-ApoE3	P63154	Crnkl1		-0.0301102	0.828117	0.892325	NA
mouse	AB	ApoE4-ApoE3	Q80YR9;Q66JV4	Rbm12b1;Rbm12b2		0.0863009	0.828229	0.892325	NA
mouse	AB	ApoE4-ApoE3	Q61510	Trim25		0.0532196	0.828438	0.892325	NA
mouse	AB	ApoE4-ApoE3	P97760	Polr2c		-0.046727	0.828537	0.892325	NA
mouse	AB	ApoE4-ApoE3	Q6P1F6;Q6ZWR4	Ppp2r2a;Ppp2r2b		-0.053182	0.829085	0.892723	NA
mouse	AB	ApoE4-ApoE3	Q3UJU9	Rmdn3		0.0321959	0.829284	0.892744	NA
mouse	AB	ApoE4-ApoE3	Q99P69	Nuf2		-0.111696	0.829877	0.893055	NA
mouse	AB	ApoE4-ApoE3	Q9JMA2	Qtrt1		-0.0679545	0.830018	0.893055	NA
mouse	AB	ApoE4-ApoE3	Q80Y14	Glrx5		-0.020223	0.830244	0.893055	NA
mouse	AB	ApoE4-ApoE3	O70126	Aurkb		-0.0288528	0.83029	0.893055	NA
mouse	AB	ApoE4-ApoE3	Q9CW79	Golga1		0.0555769	0.830598	0.893194	NA
mouse	AB	ApoE4-ApoE3	P14206	Rpsa		-0.0181616	0.830858	0.89328	NA
mouse	AB	ApoE4-ApoE3	Q62448	Eif4g2		-0.0121141	0.831823	0.894124	NA
mouse	AB	ApoE4-ApoE3	Q8K2F8	Lsm14a		0.0535507	0.832371	0.89452	NA
mouse	AB	ApoE4-ApoE3	Q9JMG7	Hdgfl3		0.0680034	0.832747	0.894731	NA
mouse	AB	ApoE4-ApoE3	Q921F4	Hnrnpll		-0.0245398	0.833028	0.89484	NA
mouse	AB	ApoE4-ApoE3	P23198;P83917	Cbx3;Cbx1		0.0229313	0.833581	0.895242	NA
mouse	AB	ApoE4-ApoE3	Q60967;O88428	Papss1;Papss2		-0.0567386	0.833769	0.89525	NA
mouse	AB	ApoE4-ApoE3	P97351	Rps3a		-0.0127577	0.834406	0.89574	NA
mouse	AB	ApoE4-ApoE3	P84228	H3c2; H3c3; H3c4; H3c6; H3c7; H3c13; H3c14; H3c15		0.214777	0.834981	0.896029	NA
mouse	AB	ApoE4-ApoE3	P32883;Q61411	Kras;Hras		-0.0441074	0.835084	0.896029	NA
mouse	AB	ApoE4-ApoE3	P00397	Mtco1		-0.147097	0.835467	0.896029	NA
mouse	AB	ApoE4-ApoE3	Q8BHJ5;Q9QXE7	Tbl1xr1;Tbl1x		0.0472002	0.835527	0.896029	NA
mouse	AB	ApoE4-ApoE3	Q9CZX8	Rps19		0.0189294	0.835695	0.896029	NA
mouse	AB	ApoE4-ApoE3	Q3UQ44	Iqgap2		-0.143981	0.835754	0.896029	NA
mouse	AB	ApoE4-ApoE3	O35381;Q64G17;Q9EST5	Anp32a;Anp32c;Anp32b		-0.0422478	0.836971	0.897141	NA
mouse	AB	ApoE4-ApoE3	Q9ER81	Tor1aip2		0.094556	0.837374	0.897241	NA
mouse	AB	ApoE4-ApoE3	P40201;E9PZM4;A2AJK6;Q8BYH8;Q09XV5	Chd1;Chd2;Chd7;Chd9;Chd8		0.0352728	0.837425	0.897241	NA
mouse	AB	ApoE4-ApoE3	Q3UMU9;Q9JMG7	Hdgfl2;Hdgfl3		0.0769318	0.838292	0.897977	NA
mouse	AB	ApoE4-ApoE3	Q3U1J4	Ddb1		-0.0220349	0.838527	0.898036	NA
mouse	AB	ApoE4-ApoE3	O88379	Baz1a		-0.0181675	0.839889	0.899301	NA
mouse	AB	ApoE4-ApoE3	Q8VCY6	Utp6		-0.0299514	0.840531	0.899705	NA
mouse	AB	ApoE4-ApoE3	Q91XC9	Pex16		-0.0741392	0.840628	0.899705	NA
mouse	AB	ApoE4-ApoE3	P59481	Lman2l		-0.0328768	0.841661	0.900617	NA
mouse	AB	ApoE4-ApoE3	Q8JZM7	Cdc73		0.0167077	0.841853	0.900629	NA
mouse	AB	ApoE4-ApoE3	Q91X21	Kiaa2013		0.0530268	0.842477	0.901103	NA
mouse	AB	ApoE4-ApoE3	Q80TV8;Q8BRT1	Clasp1;Clasp2		0.0671921	0.842844	0.901302	NA
mouse	AB	ApoE4-ApoE3	Q62280	Ss18		0.0378523	0.843606	0.901923	NA
mouse	AB	ApoE4-ApoE3	P97360	Etv6		0.0449778	0.843857	0.901998	NA
mouse	AB	ApoE4-ApoE3	Q640M1	Utp14a		0.0242552	0.844094	0.902058	NA
mouse	AB	ApoE4-ApoE3	Q8CI32	Bag5		-0.0416331	0.845164	0.902929	NA
mouse	AB	ApoE4-ApoE3	O08848	RO60		-0.0694205	0.845418	0.902929	NA
mouse	AB	ApoE4-ApoE3	Q9D868	Ppih		-0.0390469	0.845641	0.902929	NA
mouse	AB	ApoE4-ApoE3	P62830	Rpl23		-0.0217266	0.845811	0.902929	NA
mouse	AB	ApoE4-ApoE3	Q8R0F3	Sumf1		-0.035232	0.845816	0.902929	NA
mouse	AB	ApoE4-ApoE3	P62774	Mtpn		0.0151719	0.846216	0.903163	NA
mouse	AB	ApoE4-ApoE3	Q9DC28	Csnk1d		0.0079462	0.847107	0.90392	NA
mouse	AB	ApoE4-ApoE3	Q9QYE6	Golga5		-0.0302772	0.847387	0.903939	NA
mouse	AB	ApoE4-ApoE3	Q9JHI7	Exosc9		-0.0456141	0.847488	0.903939	NA
mouse	AB	ApoE4-ApoE3	Q63932	Map2k2		0.0604039	0.848066	0.904362	NA
mouse	AB	ApoE4-ApoE3	Q99LN9	Dohh		-0.027777	0.849006	0.90517	NA
mouse	AB	ApoE4-ApoE3	Q8BVR6	Rspry1		-0.0415189	0.849808	0.905832	NA
mouse	AB	ApoE4-ApoE3	Q8C0N2;Q8K2C8	Gpat3;Gpat4		-0.430854	0.85033	0.906194	NA
mouse	AB	ApoE4-ApoE3	Q9D1L9	Lamtor5		-0.0487164	0.852611	0.907917	NA
mouse	AB	ApoE4-ApoE3	Q3TZM9	Alg11		-0.0938916	0.852646	0.907917	NA
mouse	AB	ApoE4-ApoE3	Q8QZY1	Eif3l		-0.0215199	0.852655	0.907917	NA
mouse	AB	ApoE4-ApoE3	Q61137	Astn1		0.0742383	0.852676	0.907917	NA
mouse	AB	ApoE4-ApoE3	B1AZI6	Thoc2		0.058795	0.852974	0.907928	NA
mouse	AB	ApoE4-ApoE3	P70297	Stam		-0.039338	0.853051	0.907928	NA
mouse	AB	ApoE4-ApoE3	P57746	Atp6v1d		0.0279405	0.853407	0.908113	NA
mouse	AB	ApoE4-ApoE3	O35709	Enc1		-0.145717	0.853663	0.908191	NA
mouse	AB	ApoE4-ApoE3	Q9CQX8	Mrps36		-0.0493336	0.853976	0.908272	NA
mouse	AB	ApoE4-ApoE3	Q9D7H3	RtcA		0.0906578	0.854104	0.908272	NA
mouse	AB	ApoE4-ApoE3	F6YCR7	Rhox13		0.48653	0.85474	0.908719	NA
mouse	AB	ApoE4-ApoE3	Q9R0N0	Galk1		-0.0282692	0.85489	0.908719	NA
mouse	AB	ApoE4-ApoE3	P06151;P00342	Ldha;Ldhc		-0.0278448	0.855315	0.908978	NA
mouse	AB	ApoE4-ApoE3	P15331;P20152	Prph;Vim		-0.0339421	0.856342	0.909875	NA
mouse	AB	ApoE4-ApoE3	P62307	Snrpf		-0.020565	0.856844	0.910049	NA
mouse	AB	ApoE4-ApoE3	Q9QYR6	Map1a		0.0452676	0.856949	0.910049	NA
mouse	AB	ApoE4-ApoE3	P60898	Polr2i		-0.0280769	0.857055	0.910049	NA
mouse	AB	ApoE4-ApoE3	Q4VC33	Maea		-0.0658559	0.85771	0.910382	NA
mouse	AB	ApoE4-ApoE3	Q9CYZ2	Tpd52l2		-0.030287	0.857733	0.910382	NA
mouse	AB	ApoE4-ApoE3	Q9D0D5	Gtf2e1		0.0341614	0.858312	0.910802	NA
mouse	AB	ApoE4-ApoE3	Q76KJ5	Polr1g		0.040524	0.859288	0.911644	NA
mouse	AB	ApoE4-ApoE3	Q920Q8	Ivns1abp		-0.0433229	0.859664	0.911698	NA
mouse	AB	ApoE4-ApoE3	Q3TCN2	Plbd2		-0.0351769	0.859705	0.911698	NA
mouse	AB	ApoE4-ApoE3	Q505D7	Opa3		-0.0443542	0.86301	0.914977	NA
mouse	AB	ApoE4-ApoE3	Q3UDR8	Yipf3		0.0334135	0.863314	0.914977	NA
mouse	AB	ApoE4-ApoE3	Q8C156	Ncaph		-0.016481	0.863349	0.914977	NA
mouse	AB	ApoE4-ApoE3	Q99KB8	Hagh		0.0519713	0.864316	0.915779	NA
mouse	AB	ApoE4-ApoE3	Q8C4Y3	Nelfb		0.0333125	0.864617	0.915779	NA
mouse	AB	ApoE4-ApoE3	Q08369;P97489;P23772;O09100	Gata4;Gata5;Gata3;Gata2		0.0706138	0.864795	0.915779	NA
mouse	AB	ApoE4-ApoE3	Q9EQF6	Dpysl5		0.0272536	0.864841	0.915779	NA
mouse	AB	ApoE4-ApoE3	Q3UHX0	Nol8		-0.0327473	0.865111	0.91587	NA
mouse	AB	ApoE4-ApoE3	Q8BTW3	Exosc6		-0.0155264	0.865799	0.916404	NA
mouse	AB	ApoE4-ApoE3	Q61235	Sntb2		-0.0685501	0.866042	0.916466	NA
mouse	AB	ApoE4-ApoE3	Q3TKR3;Q66X19	Nlrp4c;Nlrp4e		-0.0348689	0.867109	0.917245	NA
mouse	AB	ApoE4-ApoE3	E9Q1P8	Irf2bp2		-0.0485239	0.867295	0.917245	NA
mouse	AB	ApoE4-ApoE3	Q8R080	Gtse1		0.219011	0.86733	0.917245	NA
mouse	AB	ApoE4-ApoE3	P48678	Lmna		0.0194507	0.86782	0.917511	NA
mouse	AB	ApoE4-ApoE3	Q68FF6	Git1		-0.0797912	0.867951	0.917511	NA
mouse	AB	ApoE4-ApoE3	P97358	Taf1b		-0.132104	0.868352	0.917718	NA
mouse	AB	ApoE4-ApoE3	Q80UU9	Pgrmc2		0.0300794	0.868515	0.917718	NA
mouse	AB	ApoE4-ApoE3	Q5SQX6	Cyfip2		0.0499108	0.869153	0.918197	NA
mouse	AB	ApoE4-ApoE3	P60229	Eif3e		0.00949846	0.869906	0.918659	NA
mouse	AB	ApoE4-ApoE3	Q9WV92;P48193;Q9Z2H5	Epb41l3;Epb41;Epb41l1		0.0195869	0.869959	0.918659	NA
mouse	AB	ApoE4-ApoE3	Q69ZF7	Cnnm4		0.102493	0.870851	0.919406	NA
mouse	AB	ApoE4-ApoE3	P21460	Cst3		-0.0371484	0.87115	0.919527	NA
mouse	AB	ApoE4-ApoE3	Q9CZD5	Mtif3		0.056151	0.872379	0.920629	NA
mouse	AB	ApoE4-ApoE3	Q9Z1K6	Arih2		-0.0417355	0.873029	0.92112	NA
mouse	AB	ApoE4-ApoE3	Q9Z0P5	Twf2		-0.0771522	0.873654	0.921584	NA
mouse	AB	ApoE4-ApoE3	O55242	Sigmar1		0.0424644	0.873947	0.921666	NA
mouse	AB	ApoE4-ApoE3	Q91WC3	Acsl6		0.0328386	0.87419	0.921666	NA
mouse	AB	ApoE4-ApoE3	O88520	Shoc2		-0.0728717	0.874288	0.921666	NA
mouse	AB	ApoE4-ApoE3	O35295	Purb		0.0307653	0.874658	0.921861	NA
mouse	AB	ApoE4-ApoE3	Q9DB85	Rrp8		-0.0311937	0.875217	0.922256	NA
mouse	AB	ApoE4-ApoE3	P45878	Fkbp2		0.0174992	0.875751	0.922349	NA
mouse	AB	ApoE4-ApoE3	Q6ZWV7	Rpl35		-0.0174573	0.876322	0.922349	NA
mouse	AB	ApoE4-ApoE3	Q8K019	Bclaf1		-0.0181596	0.876571	0.922349	NA
mouse	AB	ApoE4-ApoE3	Q812E0	Cpeb2		0.0399687	0.876696	0.922349	NA
mouse	AB	ApoE4-ApoE3	Q9QUN9	Dkk3		0.0352158	0.87675	0.922349	NA
mouse	AB	ApoE4-ApoE3	Q8BHL5	Elmo2		-0.0311125	0.876828	0.922349	NA
mouse	AB	ApoE4-ApoE3	Q920L1	Fads1		0.0282316	0.876846	0.922349	NA
mouse	AB	ApoE4-ApoE3	P42227	Stat3		0.0553262	0.876934	0.922349	NA
mouse	AB	ApoE4-ApoE3	O35682	Myadm		-0.0480489	0.877271	0.922349	NA
mouse	AB	ApoE4-ApoE3	Q8CFQ3	Aqr		0.0163301	0.877337	0.922349	NA
mouse	AB	ApoE4-ApoE3	Q91VR8	Brk1		0.0480591	0.877342	0.922349	NA
mouse	AB	ApoE4-ApoE3	Q9CWZ3	Rbm8a		-0.0317322	0.877754	0.922587	NA
mouse	AB	ApoE4-ApoE3	P35278;P61021;Q9CQD1	Rab5c;Rab5b;Rab5a		0.0235176	0.879035	0.923738	NA
mouse	AB	ApoE4-ApoE3	Q9ESN9	Mapk8ip3		0.0323344	0.880036	0.924595	NA
mouse	AB	ApoE4-ApoE3	P49722	Psma2		-0.0186014	0.8803	0.924677	NA
mouse	AB	ApoE4-ApoE3	P46660;P08553	Ina;Nefm		-0.015554	0.880803	0.925011	NA
mouse	AB	ApoE4-ApoE3	Q61160	Fadd		0.0395674	0.881625	0.925678	NA
mouse	AB	ApoE4-ApoE3	P97314	Csrp2		-0.0310209	0.883863	0.92776	NA
mouse	AB	ApoE4-ApoE3	Q8C3I8	Hgh1		-0.0524231	0.88398	0.92776	NA
mouse	AB	ApoE4-ApoE3	Q8R3J4	Mterf3		0.0651251	0.884723	0.928269	NA
mouse	AB	ApoE4-ApoE3	P26645	Marcks		-0.0332408	0.884838	0.928269	NA
mouse	AB	ApoE4-ApoE3	Q9CPV5	Pmf1		-0.0261631	0.886024	0.929318	NA
mouse	AB	ApoE4-ApoE3	Q62167	Ddx3x		-0.00941047	0.886493	0.929614	NA
mouse	AB	ApoE4-ApoE3	P30285	Cdk4		0.0253291	0.887797	0.930698	NA
mouse	AB	ApoE4-ApoE3	P28271	Aco1		-0.0341006	0.88802	0.930698	NA
mouse	AB	ApoE4-ApoE3	O70152	Dpm1		0.0299668	0.888088	0.930698	NA
mouse	AB	ApoE4-ApoE3	P63001;P60764	Rac1;Rac3		0.0533027	0.888792	0.931241	NA
mouse	AB	ApoE4-ApoE3	P28571	Slc6a9		-0.0417617	0.889199	0.93147	NA
mouse	AB	ApoE4-ApoE3	O35454	Clcn6		0.0479605	0.890286	0.932302	NA
mouse	AB	ApoE4-ApoE3	P70206	Plxna1		-0.0225711	0.890367	0.932302	NA
mouse	AB	ApoE4-ApoE3	P84089	Erh		-0.0231072	0.891517	0.933197	NA
mouse	AB	ApoE4-ApoE3	Q9CR09	Ufc1		-0.0248761	0.891597	0.933197	NA
mouse	AB	ApoE4-ApoE3	Q8R1U1	Cog4		0.0359641	0.891869	0.933285	NA
mouse	AB	ApoE4-ApoE3	P70398	Usp9x		-0.0146357	0.892411	0.933429	NA
mouse	AB	ApoE4-ApoE3	P63017;Q61696;P17879	Hspa8;Hspa1a;Hspa1b		-0.0385788	0.892652	0.933429	NA
mouse	AB	ApoE4-ApoE3	Q9D8C2	Tspan13		0.020618	0.892653	0.933429	NA
mouse	AB	ApoE4-ApoE3	Q6PD03	Ppp2r5a		-0.0416932	0.892755	0.933429	NA
mouse	AB	ApoE4-ApoE3	Q80SW1;Q68FL4	Ahcyl1;Ahcyl2		0.0242623	0.894412	0.934771	NA
mouse	AB	ApoE4-ApoE3	Q6NXJ0	Wwc2		-0.018502	0.894596	0.934771	NA
mouse	AB	ApoE4-ApoE3	O08715	Akap1		-0.0301251	0.894602	0.934771	NA
mouse	AB	ApoE4-ApoE3	Q0VG62	Rbis		-0.0553154	0.895316	0.935289	NA
mouse	AB	ApoE4-ApoE3	Q9DB43	Zfpl1		0.0279958	0.895473	0.935289	NA
mouse	AB	ApoE4-ApoE3	P31750;Q9WUA6	Akt1;Akt3		0.0451455	0.896869	0.93655	NA
mouse	AB	ApoE4-ApoE3	Q3UQN2	Fcho2		-0.0381516	0.897151	0.936581	NA
mouse	AB	ApoE4-ApoE3	P10630	Eif4a2		0.0449121	0.897275	0.936581	NA
mouse	AB	ApoE4-ApoE3	P63034	Cyth2		0.0330692	0.898343	0.937499	NA
mouse	AB	ApoE4-ApoE3	Q5U3K5	Rabl6		-0.0568458	0.898996	0.937984	NA
mouse	AB	ApoE4-ApoE3	Q6PAC3	Dcaf13		0.0264208	0.900135	0.938976	NA
mouse	AB	ApoE4-ApoE3	Q9JM13	Rabgef1		0.0776024	0.900363	0.939017	NA
mouse	AB	ApoE4-ApoE3	Q99N57	Raf1		-0.0929265	0.900627	0.939096	NA
mouse	AB	ApoE4-ApoE3	A2A6A1;A2AKY4	Gpatch8;Znf804a		0.0669351	0.901154	0.939448	NA
mouse	AB	ApoE4-ApoE3	Q3URQ0	Tex10		-0.0302354	0.90154	0.939654	NA
mouse	AB	ApoE4-ApoE3	Q9CZB6	Med7		-0.0506795	0.901815	0.939744	NA
mouse	AB	ApoE4-ApoE3	Q14AX6	Cdk12		0.041596	0.903304	0.941099	NA
mouse	AB	ApoE4-ApoE3	Q8R1B4	Eif3c		0.00762846	0.903715	0.94133	NA
mouse	AB	ApoE4-ApoE3	O35114	Scarb2		-0.0137843	0.903924	0.941351	NA
mouse	AB	ApoE4-ApoE3	Q80UG5	Septin9		0.0132776	0.904795	0.942061	NA
mouse	AB	ApoE4-ApoE3	A2AT37	Upf2		0.035218	0.905245	0.942333	NA
mouse	AB	ApoE4-ApoE3	O54790	Mafg		0.0390227	0.906909	0.943791	NA
mouse	AB	ApoE4-ApoE3	Q91VL8	Terf2ip		-0.0176619	0.907025	0.943791	NA
mouse	AB	ApoE4-ApoE3	Q9Z0F7	Sncg		-0.0474246	0.908291	0.944911	NA
mouse	AB	ApoE4-ApoE3	Q8K327	Champ1		-0.020236	0.909004	0.945455	NA
mouse	AB	ApoE4-ApoE3	Q0VBD2	Mcm10		-0.0513162	0.909505	0.945527	NA
mouse	AB	ApoE4-ApoE3	P47963	Rpl13		0.010431	0.909542	0.945527	NA
mouse	AB	ApoE4-ApoE3	O35381;Q9EST5	Anp32a;Anp32b		0.0132943	0.909643	0.945527	NA
mouse	AB	ApoE4-ApoE3	Q8BWP8	B4gat1		-0.0196811	0.910133	0.945839	NA
mouse	AB	ApoE4-ApoE3	Q8K2Q7	Brox		-0.0161895	0.910677	0.946207	NA
mouse	AB	ApoE4-ApoE3	Q8BSP2	Ncaph2		-0.0263483	0.911758	0.947133	NA
mouse	AB	ApoE4-ApoE3	Q9D1C3	Pyurf		-0.040571	0.912299	0.947497	NA
mouse	AB	ApoE4-ApoE3	Q80XI3;Q6NZJ6	Eif4g3;Eif4g1		0.0274315	0.914409	0.949324	NA
mouse	AB	ApoE4-ApoE3	Q9CQ80	Vps25		-0.0241518	0.914812	0.949324	NA
mouse	AB	ApoE4-ApoE3	P63168;Q9D0M5	Dynll1;Dynll2		0.0239718	0.9149	0.949324	NA
mouse	AB	ApoE4-ApoE3	P62743	Ap2s1		-0.015722	0.914998	0.949324	NA
mouse	AB	ApoE4-ApoE3	P28574	Max		-0.0302465	0.915011	0.949324	NA
mouse	AB	ApoE4-ApoE3	Q8K013	Gtpbp10		0.0371371	0.915476	0.949609	NA
mouse	AB	ApoE4-ApoE3	Q9R0M8	Slc35a2		-0.0830224	0.916415	0.950385	NA
mouse	AB	ApoE4-ApoE3	P39053	Dnm1		-0.0362111	0.917395	0.951202	NA
mouse	AB	ApoE4-ApoE3	P61089;Q9CQ37	Ube2n;Ube2t		-0.0390297	0.917985	0.951511	NA
mouse	AB	ApoE4-ApoE3	P01897;P01899;P14430;P14429;P14431;P04223;P14428;P03991;P01901;P01900;P14427;P06339	H2-L;H2-D1;H2-Q8;H2-Q7;H2-Q9;H2-K1;H2-K1;H2-K1;H2-K1;H2-D1;H2-D1;H2-T23		0.138057	0.918074	0.951511	NA
mouse	AB	ApoE4-ApoE3	Q9DCH2	Pop7		-0.0260132	0.918528	0.951662	NA
mouse	AB	ApoE4-ApoE3	Q3UGP9	Lrrc58		0.0157545	0.918602	0.951662	NA
mouse	AB	ApoE4-ApoE3	Q99MI1	Erc1		-0.0107295	0.918794	0.951663	NA
mouse	AB	ApoE4-ApoE3	P62717	Rpl18a		0.010483	0.919781	0.95242	NA
mouse	AB	ApoE4-ApoE3	Q8CD15	Riox2		-0.0353947	0.919907	0.95242	NA
mouse	AB	ApoE4-ApoE3	Q8BXA1	Golim4		-0.0120243	0.920732	0.953076	NA
mouse	AB	ApoE4-ApoE3	P54731	Faf1		-0.0208613	0.921042	0.953199	NA
mouse	AB	ApoE4-ApoE3	Q9WV55	Vapa		-0.0164852	0.921502	0.953476	NA
mouse	AB	ApoE4-ApoE3	Q8R1J9	Tor2a		-0.037709	0.921857	0.953645	NA
mouse	AB	ApoE4-ApoE3	Q9D819	Ppa1		0.00824269	0.922414	0.954023	NA
mouse	AB	ApoE4-ApoE3	O70585	Dtnb		0.111117	0.922796	0.95422	NA
mouse	AB	ApoE4-ApoE3	Q8CGC4	Lsm14b		0.0294268	0.923169	0.954408	NA
mouse	AB	ApoE4-ApoE3	Q9Z1N2	Orc1		0.0217918	0.923514	0.954567	NA
mouse	AB	ApoE4-ApoE3	Q6VN19	Ranbp10		-0.0272183	0.924917	0.955419	NA
mouse	AB	ApoE4-ApoE3	E9Q8D0	Dnajc21		0.029809	0.924996	0.955419	NA
mouse	AB	ApoE4-ApoE3	P09602	Hmgn2		-0.0528719	0.925076	0.955419	NA
mouse	AB	ApoE4-ApoE3	P35283	Rab12		0.026915	0.925106	0.955419	NA
mouse	AB	ApoE4-ApoE3	O08688	Capn5		-0.0232723	0.925567	0.955696	NA
mouse	AB	ApoE4-ApoE3	Q9CWX9	Ddx47		-0.0108951	0.927009	0.956986	NA
mouse	AB	ApoE4-ApoE3	Q91WC0	Setd3		-0.0145302	0.92721	0.956996	NA
mouse	AB	ApoE4-ApoE3	Q9CYC5	Dsn1		0.0359376	0.927408	0.957002	NA
mouse	AB	ApoE4-ApoE3	Q3TIX9	Usp39		0.00926141	0.92777	0.957127	NA
mouse	AB	ApoE4-ApoE3	P11214	Plat		-0.0369671	0.927914	0.957127	NA
mouse	AB	ApoE4-ApoE3	P39054	Dnm2		0.0249835	0.928309	0.957337	NA
mouse	AB	ApoE4-ApoE3	Q91YR7	Prpf6		-0.007365	0.928874	0.957722	NA
mouse	AB	ApoE4-ApoE3	Q9JJT0	Rcl1		0.0118258	0.929325	0.957987	NA
mouse	AB	ApoE4-ApoE3	P20357	Map2		-0.0400652	0.929681	0.958157	NA
mouse	AB	ApoE4-ApoE3	Q7TQ95	Lnpk		0.0254209	0.930169	0.958334	NA
mouse	AB	ApoE4-ApoE3	Q60974	Ncor1		0.0222894	0.930274	0.958334	NA
mouse	AB	ApoE4-ApoE3	Q9CYN2	Spcs2		-0.0151988	0.93043	0.958334	NA
mouse	AB	ApoE4-ApoE3	P40240	Cd9		0.0170349	0.930722	0.958436	NA
mouse	AB	ApoE4-ApoE3	Q3UYH7;Q99MK8	Adrbk2;Grk2		-0.0276568	0.930955	0.958478	NA
mouse	AB	ApoE4-ApoE3	O70311	Nmt2		-0.0215672	0.931729	0.959076	NA
mouse	AB	ApoE4-ApoE3	Q6PAL0	Bend3		0.0255018	0.931993	0.959084	NA
mouse	AB	ApoE4-ApoE3	Q6NXY1	Tbc1d31		-0.0259457	0.932122	0.959084	NA
mouse	AB	ApoE4-ApoE3	A2A8L5	Ptprf		-0.0211733	0.932443	0.959101	NA
mouse	AB	ApoE4-ApoE3	Q91VN6	Ddx41		-0.014688	0.932609	0.959101	NA
mouse	AB	ApoE4-ApoE3	Q6NZN0	Rbm26		-0.00913196	0.932716	0.959101	NA
mouse	AB	ApoE4-ApoE3	Q9DAT2	Mrgbp		0.035771	0.933033	0.959229	NA
mouse	AB	ApoE4-ApoE3	Q9R1P0	Psma4		-0.00869227	0.933455	0.959464	NA
mouse	AB	ApoE4-ApoE3	Q80TA1	Selenoi		0.0179275	0.934546	0.960388	NA
mouse	AB	ApoE4-ApoE3	P20152;P31001	Vim;Des		0.0286054	0.936498	0.962195	NA
mouse	AB	ApoE4-ApoE3	Q8BZH4	Pogz		-0.0114317	0.937117	0.962608	NA
mouse	AB	ApoE4-ApoE3	P46414	Cdkn1b		-0.0333099	0.937287	0.962608	NA
mouse	AB	ApoE4-ApoE3	Q80Y98	Ddhd2		-0.0225265	0.937966	0.963108	NA
mouse	AB	ApoE4-ApoE3	Q8BGD8	Coa6		0.0154515	0.938523	0.963481	NA
mouse	AB	ApoE4-ApoE3	Q9D8B4	Ndufa11		-0.0179399	0.939376	0.964157	NA
mouse	AB	ApoE4-ApoE3	P18872;P20612;Q3V3I2;P50149;Q9DC51;P08752;B2RSH2;Q6R0H7;P63094;Q8CGK7	Gnao1;Gnat1;Gnat3;Gnat2;Gnai3;Gnai2;Gnai1;Gnas;Gnas;Gnal		0.0116715	0.939826	0.964421	NA
mouse	AB	ApoE4-ApoE3	Q9Z266	Snapin		0.0385512	0.940787	0.965208	NA
mouse	AB	ApoE4-ApoE3	P47915	Rpl29		-0.0174027	0.941459	0.965698	NA
mouse	AB	ApoE4-ApoE3	Q3UHD6	Snx27		0.0262801	0.942188	0.966046	NA
mouse	AB	ApoE4-ApoE3	Q91VU7	Pus7		-0.014388	0.942255	0.966046	NA
mouse	AB	ApoE4-ApoE3	O09105	Neurod4		0.0464079	0.94238	0.966046	NA
mouse	AB	ApoE4-ApoE3	Q91V01	Lpcat3		0.0224507	0.94282	0.966298	NA
mouse	AB	ApoE4-ApoE3	Q9CQW2	Arl8b		-0.0124221	0.943548	0.966846	NA
mouse	AB	ApoE4-ApoE3	B2RXC1	Trappc11		-0.0231941	0.943978	0.967036	NA
mouse	AB	ApoE4-ApoE3	P84078;P61205	Arf1;Arf3		-0.0374656	0.944122	0.967036	NA
mouse	AB	ApoE4-ApoE3	Q8BYK6;Q91YT7;P59326	Ythdf3;Ythdf2;Ythdf1		0.0302779	0.944446	0.967119	NA
mouse	AB	ApoE4-ApoE3	Q8C145	Slc39a6		0.033272	0.94478	0.967119	NA
mouse	AB	ApoE4-ApoE3	Q9WUB4	Dctn6		-0.0140876	0.944786	0.967119	NA
mouse	AB	ApoE4-ApoE3	P57722;P60335;Q61990	Pcbp3;Pcbp1;Pcbp2		0.00676294	0.945181	0.967324	NA
mouse	AB	ApoE4-ApoE3	Q99J27	Slc33a1		0.067029	0.94694	0.968926	NA
mouse	AB	ApoE4-ApoE3	P35550;Q80WS3	Fbl;Fbll1		0.0132588	0.947644	0.969254	NA
mouse	AB	ApoE4-ApoE3	Q8C7R4	Uba6		0.00957122	0.94765	0.969254	NA
mouse	AB	ApoE4-ApoE3	Q924W5	Smc6		-0.0157115	0.94895	0.970234	NA
mouse	AB	ApoE4-ApoE3	Q9DCM0	Ethe1		0.00581423	0.949111	0.970234	NA
mouse	AB	ApoE4-ApoE3	Q8CFY5	Cox10		-0.023291	0.949193	0.970234	NA
mouse	AB	ApoE4-ApoE3	Q61286	Tcf12		-0.00422227	0.94962	0.970471	NA
mouse	AB	ApoE4-ApoE3	Q8BHJ9	Slu7		-0.0203012	0.950108	0.970707	NA
mouse	AB	ApoE4-ApoE3	P17426;P17427	Ap2a1;Ap2a2		-0.00635071	0.950254	0.970707	NA
mouse	AB	ApoE4-ApoE3	Q5SVL6	Rap1gap2		0.0198258	0.950436	0.970707	NA
mouse	AB	ApoE4-ApoE3	Q99L45	Eif2s2		0.00745271	0.950708	0.970787	NA
mouse	AB	ApoE4-ApoE3	Q8R0I4	Tm2d2		0.0184497	0.951062	0.970948	NA
mouse	AB	ApoE4-ApoE3	Q9WV30	Nfat5		-0.0339741	0.9515	0.971197	NA
mouse	AB	ApoE4-ApoE3	Q3TCH7	Cul4a		0.00919284	0.951816	0.97132	NA
mouse	AB	ApoE4-ApoE3	Q7TPQ3	Shprh		-0.0273262	0.952669	0.971991	NA
mouse	AB	ApoE4-ApoE3	Q91WK1	Spryd4		-0.00615929	0.953333	0.97247	NA
mouse	AB	ApoE4-ApoE3	Q8C0E3	Trim47		0.0124322	0.953536	0.972478	NA
mouse	AB	ApoE4-ApoE3	Q8BKT7	Thoc5		0.0134911	0.954058	0.972811	NA
mouse	AB	ApoE4-ApoE3	Q80X50	Ubap2l		-0.00924276	0.954377	0.972937	NA
mouse	AB	ApoE4-ApoE3	Q9R0X0	Med20		-0.0220018	0.955764	0.974091	NA
mouse	AB	ApoE4-ApoE3	Q2YDW2	Msto1		-0.018651	0.9559	0.974091	NA
mouse	AB	ApoE4-ApoE3	P35922;Q61584;Q9WVR4	Fmr1;Fxr1;Fxr2		-0.0140918	0.956434	0.974433	NA
mouse	AB	ApoE4-ApoE3	P14869	Rplp0		-0.00383855	0.956627	0.974433	NA
mouse	AB	ApoE4-ApoE3	P01900;P01895;P01902	H2-D1;H2-D1;H2-K1		0.0100305	0.957462	0.974953	NA
mouse	AB	ApoE4-ApoE3	Q6R0H7;P63094;Q8CGK7	Gnas;Gnas;Gnal		-0.0182628	0.957529	0.974953	NA
mouse	AB	ApoE4-ApoE3	Q8BH43;Q8R5H6	Wasf2;Wasf1		0.0336819	0.958121	0.975356	NA
mouse	AB	ApoE4-ApoE3	O35900	Lsm2		-0.0135138	0.95859	0.975634	NA
mouse	AB	ApoE4-ApoE3	Q62176	Rbm38		-0.0100002	0.959213	0.975951	NA
mouse	AB	ApoE4-ApoE3	Q91VJ1	Aim2		0.0182131	0.959293	0.975951	NA
mouse	AB	ApoE4-ApoE3	Q99LI9	Clp1		-0.0120078	0.959675	0.97614	NA
mouse	AB	ApoE4-ApoE3	Q3ZK22	Vezt		-0.0433691	0.95997	0.97624	NA
mouse	AB	ApoE4-ApoE3	P61327	Magoh		0.00667936	0.960448	0.976363	NA
mouse	AB	ApoE4-ApoE3	Q61210	Arhgef1		0.0110568	0.960613	0.976363	NA
mouse	AB	ApoE4-ApoE3	Q8BG81	Poldip3		-0.00446971	0.960803	0.976363	NA
mouse	AB	ApoE4-ApoE3	P46061	Rangap1		-0.00592939	0.960874	0.976363	NA
mouse	AB	ApoE4-ApoE3	Q9ERR7	Selenof		-0.0101142	0.961398	0.976562	NA
mouse	AB	ApoE4-ApoE3	O88543	Cops3		-0.00479217	0.961462	0.976562	NA
mouse	AB	ApoE4-ApoE3	P53395	Dbt		-0.00938968	0.961833	0.976739	NA
mouse	AB	ApoE4-ApoE3	Q8R035	Mrpl58		-0.00604541	0.962086	0.976797	NA
mouse	AB	ApoE4-ApoE3	P35922;Q9WVR4	Fmr1;Fxr2		-0.0172027	0.963194	0.977722	NA
mouse	AB	ApoE4-ApoE3	Q9QXK3;Q9QZE5	Copg2;Copg1		0.019626	0.963596	0.977784	NA
mouse	AB	ApoE4-ApoE3	Q9D0L4	Adck1		0.0216574	0.963647	0.977784	NA
mouse	AB	ApoE4-ApoE3	Q3UGC7	Eif3j1		0.0084126	0.964297	0.978244	NA
mouse	AB	ApoE4-ApoE3	Q9JJR8	Tmem9b		0.0175656	0.964767	0.978521	NA
mouse	AB	ApoE4-ApoE3	P56960	Exosc10		0.00529749	0.965198	0.978759	NA
mouse	AB	ApoE4-ApoE3	P07901;P11499	Hsp90aa1;Hsp90ab1		0.00303153	0.965913	0.979285	NA
mouse	AB	ApoE4-ApoE3	Q9DB25	Alg5		0.0195663	0.966579	0.97976	NA
mouse	AB	ApoE4-ApoE3	Q8K2A8	Alg3		0.0121092	0.966925	0.979912	NA
mouse	AB	ApoE4-ApoE3	Q6ZWU9;Q6ZWY3	Rps27;Rps27l		-0.00440704	0.967251	0.980042	NA
mouse	AB	ApoE4-ApoE3	A2ASZ8	Slc25a25		0.0109435	0.967999	0.980601	NA
mouse	AB	ApoE4-ApoE3	Q9D902	Gtf2e2		-0.00729393	0.968607	0.981018	NA
mouse	AB	ApoE4-ApoE3	Q5SSK3	Tefm		0.017269	0.969317	0.981537	NA
mouse	AB	ApoE4-ApoE3	Q9CZA6;Q9ERR1	Nde1;Ndel1		0.0097816	0.970042	0.982071	NA
mouse	AB	ApoE4-ApoE3	Q9QZH6	Ecsit		-0.0131352	0.970631	0.982164	NA
mouse	AB	ApoE4-ApoE3	Q62084	Ppp1r14b		-0.0109367	0.970649	0.982164	NA
mouse	AB	ApoE4-ApoE3	Q91WV0	Dr1		-0.0123614	0.970966	0.982164	NA
mouse	AB	ApoE4-ApoE3	P16332	Mmut		0.00529634	0.971316	0.982164	NA
mouse	AB	ApoE4-ApoE3	Q8K2F0;Q9ESU6	Brd3;Brd4		0.00926328	0.971424	0.982164	NA
mouse	AB	ApoE4-ApoE3	P17439	Gba		0.00627335	0.971549	0.982164	NA
mouse	AB	ApoE4-ApoE3	Q8K368	Fanci		-0.00462465	0.971856	0.982164	NA
mouse	AB	ApoE4-ApoE3	Q9CR57	Rpl14		0.00190889	0.971907	0.982164	NA
mouse	AB	ApoE4-ApoE3	Q9R100	Cdh17		-0.0166013	0.971908	0.982164	NA
mouse	AB	ApoE4-ApoE3	Q8CJG0;Q8CJG1;Q8CJF9	Ago2;Ago1;Ago3		-0.0176517	0.97254	0.982602	NA
mouse	AB	ApoE4-ApoE3	Q8VHI3	Pofut2		0.0177453	0.973673	0.983415	NA
mouse	AB	ApoE4-ApoE3	Q01147	Creb1		-0.00636097	0.973738	0.983415	NA
mouse	AB	ApoE4-ApoE3	Q6Y685	Tacc1		-0.0106434	0.974006	0.983486	NA
mouse	AB	ApoE4-ApoE3	Q9R0P6	Sec11a		0.0037317	0.97426	0.983542	NA
mouse	AB	ApoE4-ApoE3	P33215	Nedd1		-0.0130391	0.97459	0.983676	NA
mouse	AB	ApoE4-ApoE3	P62274	Rps29		-0.00996078	0.9762	0.985101	NA
mouse	AB	ApoE4-ApoE3	Q6PAR5	Gapvd1		0.00427578	0.977064	0.985603	NA
mouse	AB	ApoE4-ApoE3	Q8CHY6	Gatad2a		-0.00316085	0.977092	0.985603	NA
mouse	AB	ApoE4-ApoE3	Q91YK2	Rrp1b		0.00305411	0.977328	0.98564	NA
mouse	AB	ApoE4-ApoE3	Q7TMX5	Shq1		-0.00788401	0.977802	0.985919	NA
mouse	AB	ApoE4-ApoE3	Q61103	Dpf2		0.00515969	0.978371	0.986146	NA
mouse	AB	ApoE4-ApoE3	Q8BL95	Cfap298		-0.0247654	0.978423	0.986146	NA
mouse	AB	ApoE4-ApoE3	Q921Y2	Imp3		-0.00253005	0.979565	0.987098	NA
mouse	AB	ApoE4-ApoE3	Q8R5H6	Wasf1		-0.00838823	0.981239	0.988583	NA
mouse	AB	ApoE4-ApoE3	Q3TN34	Micall2		0.0123858	0.981999	0.98915	NA
mouse	AB	ApoE4-ApoE3	P49443	Ppm1a		0.00765611	0.982558	0.989512	NA
mouse	AB	ApoE4-ApoE3	P57780;Q7TPR4;Q9JI91	Actn4;Actn1;Actn2		0.00241328	0.984452	0.991219	NA
mouse	AB	ApoE4-ApoE3	O70126;P97477	Aurkb;Aurka		0.00337767	0.985272	0.991711	NA
mouse	AB	ApoE4-ApoE3	P97477	Aurka		0.00577196	0.985633	0.991711	NA
mouse	AB	ApoE4-ApoE3	Q61990	Pcbp2		0.00180637	0.985677	0.991711	NA
mouse	AB	ApoE4-ApoE3	Q61164	Ctcf		-0.00379169	0.985736	0.991711	NA
mouse	AB	ApoE4-ApoE3	Q9R0P3	Esd		0.00220437	0.986103	0.991879	NA
mouse	AB	ApoE4-ApoE3	P05213;P68368;P68369;P05214;P68373;Q9JJZ2;Q3UX10	Tuba1b;Tuba4a;Tuba1a;Tuba3a; Tuba3b;Tuba1c;Tuba8;Tubal3		-0.00919971	0.988604	0.994194	NA
mouse	AB	ApoE4-ApoE3	O09061	Psmb1		-0.0021678	0.989358	0.994637	NA
mouse	AB	ApoE4-ApoE3	P10404			0.00227503	0.989444	0.994637	NA
mouse	AB	ApoE4-ApoE3	Q810V0	Mphosph10		0.00204703	0.989666	0.994659	NA
mouse	AB	ApoE4-ApoE3	Q9WUU9	Mcm3ap		-0.00218922	0.990431	0.995227	NA
mouse	AB	ApoE4-ApoE3	Q6ZWR6	Syne1		0.00348133	0.990826	0.995326	NA
mouse	AB	ApoE4-ApoE3	Q3TFD2	Lpcat1		-0.00250588	0.990929	0.995326	NA
mouse	AB	ApoE4-ApoE3	O35680	Mrps12		-0.00270497	0.991181	0.995379	NA
mouse	AB	ApoE4-ApoE3	Q8R3D1	Tbc1d13		0.00842357	0.992351	0.996318	NA
mouse	AB	ApoE4-ApoE3	P08122	Col4a2		-0.00131313	0.992706	0.996318	NA
mouse	AB	ApoE4-ApoE3	Q9CPY7	Lap3		0.000545166	0.993058	0.996318	NA
mouse	AB	ApoE4-ApoE3	Q9DCG9	Trmt112		-0.00075112	0.993221	0.996318	NA
mouse	AB	ApoE4-ApoE3	Q99K70;Q7TT45	Rragc;Rragd		-0.00521047	0.993253	0.996318	NA
mouse	AB	ApoE4-ApoE3	P47941	Crkl		-0.00180269	0.993325	0.996318	NA
mouse	AB	ApoE4-ApoE3	P15105	Glul		0.00476377	0.993518	0.996318	NA
mouse	AB	ApoE4-ApoE3	Q9CWS4	Ints11		-0.00290565	0.994086	0.996366	NA
mouse	AB	ApoE4-ApoE3	Q8CIW5	Twnk		-0.00114315	0.994275	0.996366	NA
mouse	AB	ApoE4-ApoE3	O08997	Atox1		0.000751212	0.994636	0.996366	NA
mouse	AB	ApoE4-ApoE3	Q8CGP2;Q8CGP1;Q6ZWY9;Q64525;Q64478;Q64475;P10854;P10853	Hist1h2bp;H2bc12;H2bc4; H2bc6; H2bc8;Hist2h2bb;H2bc9;H2bc3;H2bc14;H2bc7; H2bc11; H2bc13; H2bc15		-0.00191963	0.994983	0.996366	NA
mouse	AB	ApoE4-ApoE3	Q99LB2	Dhrs4		0.000926395	0.99501	0.996366	NA
mouse	AB	ApoE4-ApoE3	Q923G2	Polr2h		-0.000596369	0.995112	0.996366	NA
mouse	AB	ApoE4-ApoE3	A2AQ19	Rtf1		-0.00118381	0.995424	0.996366	NA
mouse	AB	ApoE4-ApoE3	Q8K274	Fn3krp		-0.00109061	0.995622	0.996366	NA
mouse	AB	ApoE4-ApoE3	Q9DAJ4	Wdr83		0.00153917	0.995691	0.996366	NA
mouse	AB	ApoE4-ApoE3	Q8BRT1	Clasp2		-0.00229677	0.995769	0.996366	NA
mouse	AB	ApoE4-ApoE3	Q8K1N4	Spats2		0.00121748	0.995923	0.996366	NA
mouse	AB	ApoE4-ApoE3	E9Q555	Rnf213		-0.00165582	0.995965	0.996366	NA
mouse	AB	ApoE4-ApoE3	Q60972	Rbbp4		0.000516683	0.996286	0.996486	NA
mouse	AB	ApoE4-ApoE3	Q8C5H8	Nadk2		-0.000613789	0.998594	0.998594	NA
mouse	AB	ApoE4-ApoE3	Q9D0M2	Cdca7		1.52867	NA	NA	NA
mouse	AB	ApoE4-ApoE3	Q6NZQ4	Paxip1		1.23214	NA	NA	NA
mouse	AB	ApoE4-ApoE3	P59110	Senp1		1.15326	NA	NA	NA
mouse	AB	ApoE4-ApoE3	Q6ZQK5	Acap2		1.06599	NA	NA	NA
mouse	AB	ApoE4-ApoE3	Q571F8	Gls2		1.03915	NA	NA	NA
mouse	AB	ApoE4-ApoE3	Q9D8N2	Dennd10		0.617111	NA	NA	NA
mouse	AB	ApoE4-ApoE3	Q9D162	Ccdc167		0.589123	NA	NA	NA
mouse	AB	ApoE4-ApoE3	Q9CQZ7	Polr3k		0.469249	NA	NA	NA
mouse	AB	ApoE4-ApoE3	Q9EQH4	Taf8		0.466166	NA	NA	NA
mouse	AB	ApoE4-ApoE3	Q8VHN8;Q6P3D0	Nudt16l1;Nudt16		0.420215	NA	NA	NA
mouse	AB	ApoE4-ApoE3	O35350	Capn1		0.371047	NA	NA	NA
mouse	AB	ApoE4-ApoE3	Q64151	Sema4c		0.186073	NA	NA	NA
mouse	AB	ApoE4-ApoE3	O08791;O08792;Q07802;Q8K4J2	Ebf3;Ebf2;Ebf1;Ebf4		0.163149	NA	NA	NA
mouse	AB	ApoE4-ApoE3	P63002	Tle5		0.00742963	NA	NA	NA
mouse	AB	ApoE4-ApoE3	P26043;P26040	Rdx;Ezr		0.00473896	NA	NA	NA
mouse	AB	ApoE4-ApoE3	Q8R420	Abca3		-0.0180529	NA	NA	NA
mouse	AB	ApoE4-ApoE3	Q9CWD8	Nubpl		-0.0651052	NA	NA	NA
mouse	AB	ApoE4-ApoE3	Q99L00	Haus8		-0.179626	NA	NA	NA
mouse	AB	ApoE4-ApoE3	Q3UV70	Pdp1		-0.247273	NA	NA	NA
mouse	AB	ApoE4-ApoE3	O08550	Kmt2b		-0.332736	NA	NA	NA
mouse	AB	ApoE4-ApoE3	Q6P1G0	Heatr6		-0.630676	NA	NA	NA
mouse	AB	ApoE4-ApoE3	Q9EPL4	Mettl9		-0.700165	NA	NA	NA
mouse	AB	ApoE4-ApoE3	Q9Z1T6	Pikfyve		-0.712629	NA	NA	NA
mouse	AB	ApoE4-ApoE3	Q9D4C5	Eaf1		-0.85803	NA	NA	NA
mouse	AB	ApoE4-ApoE3	Q80W35	Tmem202		-1.18383	NA	NA	NA
mouse	AB	ApoE4-ApoE3	Q62141	Sin3b		-1.20338	NA	NA	NA
mouse	AB	ApoE4-ApoE3	B2RWS6	Ep300		-1.68683	NA	NA	NA
mouse	AB	ApoE4-ApoE3	Q8BWQ6	Vps35l		-1.69759	NA	NA	NA

### Sheet: PH
SPECIES	EXPERIMENT	COMPARISON	PROTEIN	GENE	UNIPROT_PTM	LOG2FC	PVALUE	ADJUSTED PVALUE	ISSUE
mouse	PH	ApoE4-ApoE3	A2A690	Tanc2	A2A690_ph172	Negative Infinity	NA	0	Only detected in apoE3 cells
mouse	PH	ApoE4-ApoE3	A2A6A1	Gpatch8	A2A6A1_ph439	Negative Infinity	NA	0	Only detected in apoE3 cells
mouse	PH	ApoE4-ApoE3	A2A8Z1	Osbpl9	A2A8Z1_ph326	Negative Infinity	NA	0	Only detected in apoE3 cells
mouse	PH	ApoE4-ApoE3	A2ADY9	Ddi2	A2ADY9_ph194	Negative Infinity	NA	0	Only detected in apoE3 cells
mouse	PH	ApoE4-ApoE3	A2AG50	Map7d2	A2AG50_ph756	Negative Infinity	NA	0	Only detected in apoE3 cells
mouse	PH	ApoE4-ApoE3	A2AG58	Bclaf3	A2AG58_ph309	Negative Infinity	NA	0	Only detected in apoE3 cells
mouse	PH	ApoE4-ApoE3	A2AJK6	Chd7	A2AJK6_ph2945	Negative Infinity	NA	0	Only detected in apoE3 cells
mouse	PH	ApoE4-ApoE3	A2CG63	Arid4b	A2CG63_ph482	Negative Infinity	NA	0	Only detected in apoE3 cells
mouse	PH	ApoE4-ApoE3	B1AY13	Usp24	B1AY13_ph1607	Negative Infinity	NA	0	Only detected in apoE3 cells
mouse	PH	ApoE4-ApoE3	B2RRE7	Otud4	B2RRE7_ph1017	Negative Infinity	NA	0	Only detected in apoE3 cells
mouse	PH	ApoE4-ApoE3	B9EHT4	Clip3	B9EHT4_ph402	Negative Infinity	NA	0	Only detected in apoE3 cells
mouse	PH	ApoE4-ApoE3	D3YZP9	Ccdc6	D3YZP9_ph411;D3YZP9_ph412	Negative Infinity	NA	0	Only detected in apoE3 cells
mouse	PH	ApoE4-ApoE3	E9Q394	Akap13	E9Q394_ph1256	Negative Infinity	NA	0	Only detected in apoE3 cells
mouse	PH	ApoE4-ApoE3	E9Q6E9	Simc1	E9Q6E9_ph1122	Negative Infinity	NA	0	Only detected in apoE3 cells
mouse	PH	ApoE4-ApoE3	E9Q6J5	Bod1l	E9Q6J5_ph1071	Negative Infinity	NA	0	Only detected in apoE3 cells
mouse	PH	ApoE4-ApoE3	F8VPU2	Farp1	F8VPU2_ph373	Negative Infinity	NA	0	Only detected in apoE3 cells
mouse	PH	ApoE4-ApoE3	F8VPU2	Farp1	F8VPU2_ph512	Negative Infinity	NA	0	Only detected in apoE3 cells
mouse	PH	ApoE4-ApoE3	F8VPU2	Farp1	F8VPU2_ph897	Negative Infinity	NA	0	Only detected in apoE3 cells
mouse	PH	ApoE4-ApoE3	O08648	Map3k4	O08648_ph492	Negative Infinity	NA	0	Only detected in apoE3 cells
mouse	PH	ApoE4-ApoE3	O08739	Ampd3	O08739_ph85	Negative Infinity	NA	0	Only detected in apoE3 cells
mouse	PH	ApoE4-ApoE3	O08759	Ube3a	O08759_ph8	Negative Infinity	NA	0	Only detected in apoE3 cells
mouse	PH	ApoE4-ApoE3	O08784	Tcof1	O08784_ph1181	Negative Infinity	NA	0	Only detected in apoE3 cells
mouse	PH	ApoE4-ApoE3	O08784	Tcof1	O08784_ph1267	Negative Infinity	NA	0	Only detected in apoE3 cells
mouse	PH	ApoE4-ApoE3	O35047	Psmc3ip	O35047_ph180;O35047_ph181;O35047_ph191	Negative Infinity	NA	0	Only detected in apoE3 cells
mouse	PH	ApoE4-ApoE3	O35185	Bhlhe40	O35185_ph383	Negative Infinity	NA	0	Only detected in apoE3 cells
mouse	PH	ApoE4-ApoE3	O35685	Nudc	O35685_ph99	Negative Infinity	NA	0	Only detected in apoE3 cells
mouse	PH	ApoE4-ApoE3	O54967	Tnk2	O54967_ph116	Negative Infinity	NA	0	Only detected in apoE3 cells
mouse	PH	ApoE4-ApoE3	O55131	Septin7	O55131_ph227	Negative Infinity	NA	0	Only detected in apoE3 cells
mouse	PH	ApoE4-ApoE3	O70166	Stmn3	O70166_ph179	Negative Infinity	NA	0	Only detected in apoE3 cells
mouse	PH	ApoE4-ApoE3	O70293	Grk6	O70293_ph484;O70293_ph485	Negative Infinity	NA	0	Only detected in apoE3 cells
mouse	PH	ApoE4-ApoE3	O88447	Klc1	O88447_ph520	Negative Infinity	NA	0	Only detected in apoE3 cells
mouse	PH	ApoE4-ApoE3	O88448	Klc2	O88448_ph550	Negative Infinity	NA	0	Only detected in apoE3 cells
mouse	PH	ApoE4-ApoE3	O88643	Pak1	O88643_ph212	Negative Infinity	NA	0	Only detected in apoE3 cells
mouse	PH	ApoE4-ApoE3	O88738	Birc6	O88738_ph493	Negative Infinity	NA	0	Only detected in apoE3 cells
mouse	PH	ApoE4-ApoE3	O88935	Syn1	O88935_ph568	Negative Infinity	NA	0	Only detected in apoE3 cells
mouse	PH	ApoE4-ApoE3	P06537	Nr3c1	P06537_ph159	Negative Infinity	NA	0	Only detected in apoE3 cells
mouse	PH	ApoE4-ApoE3	P0C7L0	Wipf3	P0C7L0_ph211	Negative Infinity	NA	0	Only detected in apoE3 cells
mouse	PH	ApoE4-ApoE3	P10637	Mapt	P10637_ph468;P10637_ph470	Negative Infinity	NA	0	Only detected in apoE3 cells
mouse	PH	ApoE4-ApoE3	P10637	Mapt	P10637_ph504;P10637_ph509	Negative Infinity	NA	0	Only detected in apoE3 cells
mouse	PH	ApoE4-ApoE3	P10637	Mapt	P10637_ph648	Negative Infinity	NA	0	Only detected in apoE3 cells
mouse	PH	ApoE4-ApoE3	P10852	Slc3a2	P10852_ph2	Negative Infinity	NA	0	Only detected in apoE3 cells
mouse	PH	ApoE4-ApoE3	P11416	Rara	P11416_ph445;P11416_ph447	Negative Infinity	NA	0	Only detected in apoE3 cells
mouse	PH	ApoE4-ApoE3	P13405	Rb1	P13405_ph788	Negative Infinity	NA	0	Only detected in apoE3 cells
mouse	PH	ApoE4-ApoE3	P13595	Ncam1	P13595_ph946;P13595_ph958	Negative Infinity	NA	0	Only detected in apoE3 cells
mouse	PH	ApoE4-ApoE3	P14873	Map1b	P14873_ph1013	Negative Infinity	NA	0	Only detected in apoE3 cells
mouse	PH	ApoE4-ApoE3	P14873	Map1b	P14873_ph1251	Negative Infinity	NA	0	Only detected in apoE3 cells
mouse	PH	ApoE4-ApoE3	P14873	Map1b	P14873_ph1271;P14873_ph1277	Negative Infinity	NA	0	Only detected in apoE3 cells
mouse	PH	ApoE4-ApoE3	P14873	Map1b	P14873_ph1497;P14873_ph1508	Negative Infinity	NA	0	Only detected in apoE3 cells
mouse	PH	ApoE4-ApoE3	P14873	Map1b	P14873_ph1768;P14873_ph1775	Negative Infinity	NA	0	Only detected in apoE3 cells
mouse	PH	ApoE4-ApoE3	P14873	Map1b	P14873_ph1830	Negative Infinity	NA	0	Only detected in apoE3 cells
mouse	PH	ApoE4-ApoE3	P14873	Map1b	P14873_ph2410	Negative Infinity	NA	0	Only detected in apoE3 cells
mouse	PH	ApoE4-ApoE3	P14873	Map1b	P14873_ph945	Negative Infinity	NA	0	Only detected in apoE3 cells
mouse	PH	ApoE4-ApoE3	P15261	Ifngr1	P15261_ph373	Negative Infinity	NA	0	Only detected in apoE3 cells
mouse	PH	ApoE4-ApoE3	P18653	Rps6ka1	P18653_ph369	Negative Infinity	NA	0	Only detected in apoE3 cells
mouse	PH	ApoE4-ApoE3	P20444	Prkca	P20444_ph501	Negative Infinity	NA	0	Only detected in apoE3 cells
mouse	PH	ApoE4-ApoE3	P22682	Cbl	P22682_ph667	Negative Infinity	NA	0	Only detected in apoE3 cells
mouse	PH	ApoE4-ApoE3	P23475	Xrcc6	P23475_ph518	Negative Infinity	NA	0	Only detected in apoE3 cells
mouse	PH	ApoE4-ApoE3	P25799	Nfkb1	P25799_ph897	Negative Infinity	NA	0	Only detected in apoE3 cells
mouse	PH	ApoE4-ApoE3	P26645	Marcks	P26645_ph112	Negative Infinity	NA	0	Only detected in apoE3 cells
mouse	PH	ApoE4-ApoE3	P26645	Marcks	P26645_ph6;P26645_ph8	Negative Infinity	NA	0	Only detected in apoE3 cells
mouse	PH	ApoE4-ApoE3	P27612	Plaa	P27612_ph466	Negative Infinity	NA	0	Only detected in apoE3 cells
mouse	PH	ApoE4-ApoE3	P30999	Ctnnd1	P30999_ph252	Negative Infinity	NA	0	Only detected in apoE3 cells
mouse	PH	ApoE4-ApoE3	P30999	Ctnnd1	P30999_ph268	Negative Infinity	NA	0	Only detected in apoE3 cells
mouse	PH	ApoE4-ApoE3	P35821	Ptpn1	P35821_ph329	Negative Infinity	NA	0	Only detected in apoE3 cells
mouse	PH	ApoE4-ApoE3	P38647	Hspa9	P38647_ph162	Negative Infinity	NA	0	Only detected in apoE3 cells
mouse	PH	ApoE4-ApoE3	P40694	Ighmbp2	P40694_ph800	Negative Infinity	NA	0	Only detected in apoE3 cells
mouse	PH	ApoE4-ApoE3	P40749	Syt4	P40749_ph135	Negative Infinity	NA	0	Only detected in apoE3 cells
mouse	PH	ApoE4-ApoE3	P43277	H1-3	P43277_ph2	Negative Infinity	NA	0	Only detected in apoE3 cells
mouse	PH	ApoE4-ApoE3	P43277	H1-3	P43277_ph4;P43277_ph18	Negative Infinity	NA	0	Only detected in apoE3 cells
mouse	PH	ApoE4-ApoE3	P46467	Vps4b	P46467_ph92	Negative Infinity	NA	0	Only detected in apoE3 cells
mouse	PH	ApoE4-ApoE3	P47746	Cnr1	P47746_ph430	Negative Infinity	NA	0	Only detected in apoE3 cells
mouse	PH	ApoE4-ApoE3	P48377	Rfx1	P48377_ph152	Negative Infinity	NA	0	Only detected in apoE3 cells
mouse	PH	ApoE4-ApoE3	P48725	Pcnt	P48725_ph1860	Negative Infinity	NA	0	Only detected in apoE3 cells
mouse	PH	ApoE4-ApoE3	P49025	Cit	P49025_ph2021	Negative Infinity	NA	0	Only detected in apoE3 cells
mouse	PH	ApoE4-ApoE3	P51125	Cast	P51125_ph303;P51125_ph323	Negative Infinity	NA	0	Only detected in apoE3 cells
mouse	PH	ApoE4-ApoE3	P51125	Cast	P51125_ph476	Negative Infinity	NA	0	Only detected in apoE3 cells
mouse	PH	ApoE4-ApoE3	P51830	Adcy9	P51830_ph608	Negative Infinity	NA	0	Only detected in apoE3 cells
mouse	PH	ApoE4-ApoE3	P53986	Slc16a1	P53986_ph483;P53986_ph491	Negative Infinity	NA	0	Only detected in apoE3 cells
mouse	PH	ApoE4-ApoE3	P56183	Rrp1	P56183_ph319	Negative Infinity	NA	0	Only detected in apoE3 cells
mouse	PH	ApoE4-ApoE3	P56480	Atp5f1b	P56480_ph529	Negative Infinity	NA	0	Only detected in apoE3 cells
mouse	PH	ApoE4-ApoE3	P57787	Slc16a3	P57787_ph430	Negative Infinity	NA	0	Only detected in apoE3 cells
mouse	PH	ApoE4-ApoE3	P58404	Strn4	P58404_ph53	Negative Infinity	NA	0	Only detected in apoE3 cells
mouse	PH	ApoE4-ApoE3	P58871	Tnks1bp1	P58871_ph178	Negative Infinity	NA	0	Only detected in apoE3 cells
mouse	PH	ApoE4-ApoE3	P59240	Nphp4	P59240_ph428	Negative Infinity	NA	0	Only detected in apoE3 cells
mouse	PH	ApoE4-ApoE3	P59808	Sash1	P59808_ph400	Negative Infinity	NA	0	Only detected in apoE3 cells
mouse	PH	ApoE4-ApoE3	P60867	Rps20	P60867_ph9	Negative Infinity	NA	0	Only detected in apoE3 cells
mouse	PH	ApoE4-ApoE3	P61979	Hnrnpk	P61979_ph379	Negative Infinity	NA	0	Only detected in apoE3 cells
mouse	PH	ApoE4-ApoE3	P70302	Stim1	P70302_ph575	Negative Infinity	NA	0	Only detected in apoE3 cells
mouse	PH	ApoE4-ApoE3	P70399	Tp53bp1	P70399_ph983	Negative Infinity	NA	0	Only detected in apoE3 cells
mouse	PH	ApoE4-ApoE3	P81122	Irs2	P81122_ph66	Negative Infinity	NA	0	Only detected in apoE3 cells
mouse	PH	ApoE4-ApoE3	P97300	Nptn	P97300_ph257;P97300_ph263	Negative Infinity	NA	0	Only detected in apoE3 cells
mouse	PH	ApoE4-ApoE3	P97302	Bach1	P97302_ph448	Negative Infinity	NA	0	Only detected in apoE3 cells
mouse	PH	ApoE4-ApoE3	P97432	Nbr1	P97432_ph117	Negative Infinity	NA	0	Only detected in apoE3 cells
mouse	PH	ApoE4-ApoE3	P97792	Cxadr	P97792_ph332	Negative Infinity	NA	0	Only detected in apoE3 cells
mouse	PH	ApoE4-ApoE3	Q01237	Hmgcr	Q01237_ph384	Negative Infinity	NA	0	Only detected in apoE3 cells
mouse	PH	ApoE4-ApoE3	Q04692	Smarcad1	Q04692_ph34	Negative Infinity	NA	0	Only detected in apoE3 cells
mouse	PH	ApoE4-ApoE3	Q06831	Sox4	Q06831_ph320	Negative Infinity	NA	0	Only detected in apoE3 cells
mouse	PH	ApoE4-ApoE3	Q0VEE6	Znf800	Q0VEE6_ph460	Negative Infinity	NA	0	Only detected in apoE3 cells
mouse	PH	ApoE4-ApoE3	Q0VEE6	Znf800	Q0VEE6_ph645	Negative Infinity	NA	0	Only detected in apoE3 cells
mouse	PH	ApoE4-ApoE3	Q0VGY8	Tanc1	Q0VGY8_ph1445	Negative Infinity	NA	0	Only detected in apoE3 cells
mouse	PH	ApoE4-ApoE3	Q14B71	Cdca2	Q14B71_ph758	Negative Infinity	NA	0	Only detected in apoE3 cells
mouse	PH	ApoE4-ApoE3	Q3TLD5	Uri1	Q3TLD5_ph439	Negative Infinity	NA	0	Only detected in apoE3 cells
mouse	PH	ApoE4-ApoE3	Q3TYA6	Mphosph8	Q3TYA6_ph42	Negative Infinity	NA	0	Only detected in apoE3 cells
mouse	PH	ApoE4-ApoE3	Q3TZZ7	Esyt2	Q3TZZ7_ph662;Q3TZZ7_ph667	Negative Infinity	NA	0	Only detected in apoE3 cells
mouse	PH	ApoE4-ApoE3	Q3U182	Crtc2	Q3U182_ph490	Negative Infinity	NA	0	Only detected in apoE3 cells
mouse	PH	ApoE4-ApoE3	Q3U2K0	Fam193b	Q3U2K0_ph815	Negative Infinity	NA	0	Only detected in apoE3 cells
mouse	PH	ApoE4-ApoE3	Q3UGY8	Arfgef3	Q3UGY8_ph1881	Negative Infinity	NA	0	Only detected in apoE3 cells
mouse	PH	ApoE4-ApoE3	Q3UHH1	Zswim8	Q3UHH1_ph1042	Negative Infinity	NA	0	Only detected in apoE3 cells
mouse	PH	ApoE4-ApoE3	Q3UIL6	Plekha7	Q3UIL6_ph542	Negative Infinity	NA	0	Only detected in apoE3 cells
mouse	PH	ApoE4-ApoE3	Q3UIL6	Plekha7	Q3UIL6_ph609	Negative Infinity	NA	0	Only detected in apoE3 cells
mouse	PH	ApoE4-ApoE3	Q3UIL6	Plekha7	Q3UIL6_ph900;Q3UIL6_ph904	Negative Infinity	NA	0	Only detected in apoE3 cells
mouse	PH	ApoE4-ApoE3	Q3UKC1	Tax1bp1	Q3UKC1_ph138	Negative Infinity	NA	0	Only detected in apoE3 cells
mouse	PH	ApoE4-ApoE3	Q3UNH4	Gprin1	Q3UNH4_ph182	Negative Infinity	NA	0	Only detected in apoE3 cells
mouse	PH	ApoE4-ApoE3	Q3UNH4	Gprin1	Q3UNH4_ph369	Negative Infinity	NA	0	Only detected in apoE3 cells
mouse	PH	ApoE4-ApoE3	Q3UNH4	Gprin1	Q3UNH4_ph53;Q3UNH4_ph57	Negative Infinity	NA	0	Only detected in apoE3 cells
mouse	PH	ApoE4-ApoE3	Q3UNH4	Gprin1	Q3UNH4_ph679	Negative Infinity	NA	0	Only detected in apoE3 cells
mouse	PH	ApoE4-ApoE3	Q3UNH4	Gprin1	Q3UNH4_ph795	Negative Infinity	NA	0	Only detected in apoE3 cells
mouse	PH	ApoE4-ApoE3	Q3UPL5	Ag2	Q3UPL5_ph196	Negative Infinity	NA	0	Only detected in apoE3 cells
mouse	PH	ApoE4-ApoE3	Q3URU2	Peg3	Q3URU2_ph10;Q3URU2_ph14	Negative Infinity	NA	0	Only detected in apoE3 cells
mouse	PH	ApoE4-ApoE3	Q3UXZ9	Kdm5a	Q3UXZ9_ph1111	Negative Infinity	NA	0	Only detected in apoE3 cells
mouse	PH	ApoE4-ApoE3	Q3V1V3	Esf1	Q3V1V3_ph688;Q3V1V3_ph689	Negative Infinity	NA	0	Only detected in apoE3 cells
mouse	PH	ApoE4-ApoE3	Q4QQM4	Trp53i11	Q4QQM4_ph14	Negative Infinity	NA	0	Only detected in apoE3 cells
mouse	PH	ApoE4-ApoE3	Q4VBD9	Gzf1	Q4VBD9_ph611	Negative Infinity	NA	0	Only detected in apoE3 cells
mouse	PH	ApoE4-ApoE3	Q501J7	Phactr4	Q501J7_ph28	Negative Infinity	NA	0	Only detected in apoE3 cells
mouse	PH	ApoE4-ApoE3	Q505D1	Ankrd28	Q505D1_ph1011	Negative Infinity	NA	0	Only detected in apoE3 cells
mouse	PH	ApoE4-ApoE3	Q52KF3	Spire1	Q52KF3_ph520	Negative Infinity	NA	0	Only detected in apoE3 cells
mouse	PH	ApoE4-ApoE3	Q52KR3	Prune2	Q52KR3_ph1072	Negative Infinity	NA	0	Only detected in apoE3 cells
mouse	PH	ApoE4-ApoE3	Q52KR3	Prune2	Q52KR3_ph2571	Negative Infinity	NA	0	Only detected in apoE3 cells
mouse	PH	ApoE4-ApoE3	Q52KR3	Prune2	Q52KR3_ph583;Q52KR3_ph593	Negative Infinity	NA	0	Only detected in apoE3 cells
mouse	PH	ApoE4-ApoE3	Q56A10	Znf608	Q56A10_ph420	Negative Infinity	NA	0	Only detected in apoE3 cells
mouse	PH	ApoE4-ApoE3	Q5DW34	Ehmt1	Q5DW34_ph474	Negative Infinity	NA	0	Only detected in apoE3 cells
mouse	PH	ApoE4-ApoE3	Q5EG47	Prkaa1	Q5EG47_ph506	Negative Infinity	NA	0	Only detected in apoE3 cells
mouse	PH	ApoE4-ApoE3	Q5NC05	Ttf2	Q5NC05_ph436	Negative Infinity	NA	0	Only detected in apoE3 cells
mouse	PH	ApoE4-ApoE3	Q5RJI5	Brsk1	Q5RJI5_ph384;Q5RJI5_ph388	Negative Infinity	NA	0	Only detected in apoE3 cells
mouse	PH	ApoE4-ApoE3	Q5SNZ0	Ccdc88a	Q5SNZ0_ph233;Q5SNZ0_ph237	Negative Infinity	NA	0	Only detected in apoE3 cells
mouse	PH	ApoE4-ApoE3	Q5SRX1	Tom1l2	Q5SRX1_ph160	Negative Infinity	NA	0	Only detected in apoE3 cells
mouse	PH	ApoE4-ApoE3	Q5SSH7	Zzef1	Q5SSH7_ph2407	Negative Infinity	NA	0	Only detected in apoE3 cells
mouse	PH	ApoE4-ApoE3	Q5SWP3	Nacad	Q5SWP3_ph1066;Q5SWP3_ph1077	Negative Infinity	NA	0	Only detected in apoE3 cells
mouse	PH	ApoE4-ApoE3	Q5U4C1	Gprasp1	Q5U4C1_ph1306	Negative Infinity	NA	0	Only detected in apoE3 cells
mouse	PH	ApoE4-ApoE3	Q5U4C1	Gprasp1	Q5U4C1_ph438	Negative Infinity	NA	0	Only detected in apoE3 cells
mouse	PH	ApoE4-ApoE3	Q5XJY5	Arcn1	Q5XJY5_ph493	Negative Infinity	NA	0	Only detected in apoE3 cells
mouse	PH	ApoE4-ApoE3	Q60610	Tiam1	Q60610_ph219	Negative Infinity	NA	0	Only detected in apoE3 cells
mouse	PH	ApoE4-ApoE3	Q60668	Hnrnpd	Q60668_ph193	Negative Infinity	NA	0	Only detected in apoE3 cells
mouse	PH	ApoE4-ApoE3	Q60738	Slc30a1	Q60738_ph463	Negative Infinity	NA	0	Only detected in apoE3 cells
mouse	PH	ApoE4-ApoE3	Q60876	Eif4ebp1	Q60876_ph43	Negative Infinity	NA	0	Only detected in apoE3 cells
mouse	PH	ApoE4-ApoE3	Q60949	Tbc1d1	Q60949_ph237;Q60949_ph248	Negative Infinity	NA	0	Only detected in apoE3 cells
mouse	PH	ApoE4-ApoE3	Q61081	Cdc37	Q61081_ph19	Negative Infinity	NA	0	Only detected in apoE3 cells
mouse	PH	ApoE4-ApoE3	Q61142	Spin1	Q61142_ph196	Negative Infinity	NA	0	Only detected in apoE3 cells
mouse	PH	ApoE4-ApoE3	Q61165	Slc9a1	Q61165_ph685;Q61165_ph687;Q61165_ph689	Negative Infinity	NA	0	Only detected in apoE3 cells
mouse	PH	ApoE4-ApoE3	Q61206	Pafah1b2	Q61206_ph2	Negative Infinity	NA	0	Only detected in apoE3 cells
mouse	PH	ApoE4-ApoE3	Q61315	Apc	Q61315_ph2674	Negative Infinity	NA	0	Only detected in apoE3 cells
mouse	PH	ApoE4-ApoE3	Q61329	Zfhx3	Q61329_ph3164;Q61329_ph3165;Q61329_ph3166;Q61329_ph3174	Negative Infinity	NA	0	Only detected in apoE3 cells
mouse	PH	ApoE4-ApoE3	Q61548	Snap91	Q61548_ph600;Q61548_ph621	Negative Infinity	NA	0	Only detected in apoE3 cells
mouse	PH	ApoE4-ApoE3	Q61584	Fxr1	Q61584_ph435;Q61584_ph438	Negative Infinity	NA	0	Only detected in apoE3 cells
mouse	PH	ApoE4-ApoE3	Q61792	Lasp1	Q61792_ph104	Negative Infinity	NA	0	Only detected in apoE3 cells
mouse	PH	ApoE4-ApoE3	Q61827	Mafk	Q61827_ph25	Negative Infinity	NA	0	Only detected in apoE3 cells
mouse	PH	ApoE4-ApoE3	Q61879	Myh10	Q61879_ph1975	Negative Infinity	NA	0	Only detected in apoE3 cells
mouse	PH	ApoE4-ApoE3	Q62188	Dpysl3	Q62188_ph568;O35098_ph570	Negative Infinity	NA	0	Only detected in apoE3 cells
mouse	PH	ApoE4-ApoE3	Q62417	Sorbs1	Q62417_ph286	Negative Infinity	NA	0	Only detected in apoE3 cells
mouse	PH	ApoE4-ApoE3	Q640N3	Arhgap30	Q640N3_ph875	Negative Infinity	NA	0	Only detected in apoE3 cells
mouse	PH	ApoE4-ApoE3	Q64318	Zeb1	Q64318_ph293;Q64318_ph302	Negative Infinity	NA	0	Only detected in apoE3 cells
mouse	PH	ApoE4-ApoE3	Q64318	Zeb1	Q64318_ph678;Q64318_ph682	Negative Infinity	NA	0	Only detected in apoE3 cells
mouse	PH	ApoE4-ApoE3	Q64337	Sqstm1	Q64337_ph152	Negative Infinity	NA	0	Only detected in apoE3 cells
mouse	PH	ApoE4-ApoE3	Q64511	Top2b	Q64511_ph1280	Negative Infinity	NA	0	Only detected in apoE3 cells
mouse	PH	ApoE4-ApoE3	Q68FE6	Ripor1	Q68FE6_ph875	Negative Infinity	NA	0	Only detected in apoE3 cells
mouse	PH	ApoE4-ApoE3	Q68FH0	Pkp4	Q68FH0_ph213	Negative Infinity	NA	0	Only detected in apoE3 cells
mouse	PH	ApoE4-ApoE3	Q69ZF7	Cnnm4	Q69ZF7_ph657	Negative Infinity	NA	0	Only detected in apoE3 cells
mouse	PH	ApoE4-ApoE3	Q69ZH9	Arhgap23	Q69ZH9_ph372	Negative Infinity	NA	0	Only detected in apoE3 cells
mouse	PH	ApoE4-ApoE3	Q69ZH9	Arhgap23	Q69ZH9_ph675	Negative Infinity	NA	0	Only detected in apoE3 cells
mouse	PH	ApoE4-ApoE3	Q6A037	N4bp1	Q6A037_ph299	Negative Infinity	NA	0	Only detected in apoE3 cells
mouse	PH	ApoE4-ApoE3	Q6A065	Cep170	Q6A065_ph1407	Negative Infinity	NA	0	Only detected in apoE3 cells
mouse	PH	ApoE4-ApoE3	Q6A065	Cep170	Q6A065_ph870;Q6A065_ph881;Q6A065_ph882;Q6A065_ph888	Negative Infinity	NA	0	Only detected in apoE3 cells
mouse	PH	ApoE4-ApoE3	Q6GYP7	Ralgapa1	Q6GYP7_ph794	Negative Infinity	NA	0	Only detected in apoE3 cells
mouse	PH	ApoE4-ApoE3	Q6KCD5	Nipbl	Q6KCD5_ph2666	Negative Infinity	NA	0	Only detected in apoE3 cells
mouse	PH	ApoE4-ApoE3	Q6NVE8	Wdr44	Q6NVE8_ph403	Negative Infinity	NA	0	Only detected in apoE3 cells
mouse	PH	ApoE4-ApoE3	Q6NVE8	Wdr44	Q6NVE8_ph405	Negative Infinity	NA	0	Only detected in apoE3 cells
mouse	PH	ApoE4-ApoE3	Q6NZF1	Zc3h11a	Q6NZF1_ph171	Negative Infinity	NA	0	Only detected in apoE3 cells
mouse	PH	ApoE4-ApoE3	Q6NZJ6	Eif4g1	Q6NZJ6_ph1597	Negative Infinity	NA	0	Only detected in apoE3 cells
mouse	PH	ApoE4-ApoE3	Q6NZL0	Soga3	Q6NZL0_ph41	Negative Infinity	NA	0	Only detected in apoE3 cells
mouse	PH	ApoE4-ApoE3	Q6NZL0	Soga3	Q6NZL0_ph749	Negative Infinity	NA	0	Only detected in apoE3 cells
mouse	PH	ApoE4-ApoE3	Q6NZR2	Msantd2	Q6NZR2_ph48	Negative Infinity	NA	0	Only detected in apoE3 cells
mouse	PH	ApoE4-ApoE3	Q6P1D7	Slx4	Q6P1D7_ph1072	Negative Infinity	NA	0	Only detected in apoE3 cells
mouse	PH	ApoE4-ApoE3	Q6P1G0	Heatr6	Q6P1G0_ph643	Negative Infinity	NA	0	Only detected in apoE3 cells
mouse	PH	ApoE4-ApoE3	Q6P4S8	Ints1	Q6P4S8_ph83	Negative Infinity	NA	0	Only detected in apoE3 cells
mouse	PH	ApoE4-ApoE3	Q6P5D8	Smchd1	Q6P5D8_ph1975	Negative Infinity	NA	0	Only detected in apoE3 cells
mouse	PH	ApoE4-ApoE3	Q6P5F6	Slc39a10	Q6P5F6_ph593	Negative Infinity	NA	0	Only detected in apoE3 cells
mouse	PH	ApoE4-ApoE3	Q6PAM0	Prkab2	Q6PAM0_ph38	Negative Infinity	NA	0	Only detected in apoE3 cells
mouse	PH	ApoE4-ApoE3	Q6PAR5	Gapvd1	Q6PAR5_ph757;Q6PAR5_ph762	Negative Infinity	NA	0	Only detected in apoE3 cells
mouse	PH	ApoE4-ApoE3	Q6PCN3	Ttbk1	Q6PCN3_ph484	Negative Infinity	NA	0	Only detected in apoE3 cells
mouse	PH	ApoE4-ApoE3	Q6PDH0	Phldb1	Q6PDH0_ph502	Negative Infinity	NA	0	Only detected in apoE3 cells
mouse	PH	ApoE4-ApoE3	Q6PGL7	Washc2	Q6PGL7_ph832	Negative Infinity	NA	0	Only detected in apoE3 cells
mouse	PH	ApoE4-ApoE3	Q6PNC0	Dmxl1	Q6PNC0_ph1162	Negative Infinity	NA	0	Only detected in apoE3 cells
mouse	PH	ApoE4-ApoE3	Q6PR54	Rif1	Q6PR54_ph1407	Negative Infinity	NA	0	Only detected in apoE3 cells
mouse	PH	ApoE4-ApoE3	Q6UQ17	Atp8b3	Q6UQ17_ph1265;Q6UQ17_ph1275;Q6UQ17_ph1276	Negative Infinity	NA	0	Only detected in apoE3 cells
mouse	PH	ApoE4-ApoE3	Q6ZPZ3	Zc3h4	Q6ZPZ3_ph917	Negative Infinity	NA	0	Only detected in apoE3 cells
mouse	PH	ApoE4-ApoE3	Q6ZQ03	Fnbp4	Q6ZQ03_ph507	Negative Infinity	NA	0	Only detected in apoE3 cells
mouse	PH	ApoE4-ApoE3	Q6ZQM0	Rffl	Q6ZQM0_ph254	Negative Infinity	NA	0	Only detected in apoE3 cells
mouse	PH	ApoE4-ApoE3	Q6ZWM4	Lsm8	Q6ZWM4_ph49	Negative Infinity	NA	0	Only detected in apoE3 cells
mouse	PH	ApoE4-ApoE3	Q6ZWQ0	Syne2	Q6ZWQ0_ph6764	Negative Infinity	NA	0	Only detected in apoE3 cells
mouse	PH	ApoE4-ApoE3	Q7TME2	Spag5	Q7TME2_ph442;Q7TME2_ph446;Q7TME2_ph447;Q7TME2_ph452	Negative Infinity	NA	0	Only detected in apoE3 cells
mouse	PH	ApoE4-ApoE3	Q7TN29	Smap2	Q7TN29_ph224	Negative Infinity	NA	0	Only detected in apoE3 cells
mouse	PH	ApoE4-ApoE3	Q7TPV4	Mybbp1a	Q7TPV4_ph722	Negative Infinity	NA	0	Only detected in apoE3 cells
mouse	PH	ApoE4-ApoE3	Q7TSH3	Znf516	Q7TSH3_ph923	Negative Infinity	NA	0	Only detected in apoE3 cells
mouse	PH	ApoE4-ApoE3	Q7TSH4	Ccp110	Q7TSH4_ph398	Negative Infinity	NA	0	Only detected in apoE3 cells
mouse	PH	ApoE4-ApoE3	Q7TT18	Atf7ip	Q7TT18_ph876	Negative Infinity	NA	0	Only detected in apoE3 cells
mouse	PH	ApoE4-ApoE3	Q80TL7	Mon2	Q80TL7_ph204	Negative Infinity	NA	0	Only detected in apoE3 cells
mouse	PH	ApoE4-ApoE3	Q80TM6	R3hdm2	Q80TM6_ph139;Q80TM6_ph142	Negative Infinity	NA	0	Only detected in apoE3 cells
mouse	PH	ApoE4-ApoE3	Q80TM6	R3hdm2	Q80TM6_ph923	Negative Infinity	NA	0	Only detected in apoE3 cells
mouse	PH	ApoE4-ApoE3	Q80TZ9	Rere	Q80TZ9_ph600	Negative Infinity	NA	0	Only detected in apoE3 cells
mouse	PH	ApoE4-ApoE3	Q80U28	Madd	Q80U28_ph1109	Negative Infinity	NA	0	Only detected in apoE3 cells
mouse	PH	ApoE4-ApoE3	Q80U44	Zfyve16	Q80U44_ph884;Q80U44_ph888	Negative Infinity	NA	0	Only detected in apoE3 cells
mouse	PH	ApoE4-ApoE3	Q80WG7	Trim36	Q80WG7_ph613	Negative Infinity	NA	0	Only detected in apoE3 cells
mouse	PH	ApoE4-ApoE3	Q80XI3	Eif4g3	Q80XI3_ph484	Negative Infinity	NA	0	Only detected in apoE3 cells
mouse	PH	ApoE4-ApoE3	Q80YN3	Bcas1	Q80YN3_ph390	Negative Infinity	NA	0	Only detected in apoE3 cells
mouse	PH	ApoE4-ApoE3	Q80YR6	Rbbp8	Q80YR6_ph584	Negative Infinity	NA	0	Only detected in apoE3 cells
mouse	PH	ApoE4-ApoE3	Q80YS6	Afap1	Q80YS6_ph683	Negative Infinity	NA	0	Only detected in apoE3 cells
mouse	PH	ApoE4-ApoE3	Q8BGD9	Eif4b	Q8BGD9_ph207	Negative Infinity	NA	0	Only detected in apoE3 cells
mouse	PH	ApoE4-ApoE3	Q8BGE5	Fancm	Q8BGE5_ph1278	Negative Infinity	NA	0	Only detected in apoE3 cells
mouse	PH	ApoE4-ApoE3	Q8BH31	Mfsd8	Q8BH31_ph18	Negative Infinity	NA	0	Only detected in apoE3 cells
mouse	PH	ApoE4-ApoE3	Q8BH48	Ubap1	Q8BH48_ph146	Negative Infinity	NA	0	Only detected in apoE3 cells
mouse	PH	ApoE4-ApoE3	Q8BH93	Mapk1ip1l	Q8BH93_ph2	Negative Infinity	NA	0	Only detected in apoE3 cells
mouse	PH	ApoE4-ApoE3	Q8BI84	Mia3	Q8BI84_ph1448	Negative Infinity	NA	0	Only detected in apoE3 cells
mouse	PH	ApoE4-ApoE3	Q8BLK9	Rps6kc1	Q8BLK9_ph280	Negative Infinity	NA	0	Only detected in apoE3 cells
mouse	PH	ApoE4-ApoE3	Q8BLK9	Rps6kc1	Q8BLK9_ph778	Negative Infinity	NA	0	Only detected in apoE3 cells
mouse	PH	ApoE4-ApoE3	Q8BMS1	Hadha	Q8BMS1_ph231	Negative Infinity	NA	0	Only detected in apoE3 cells
mouse	PH	ApoE4-ApoE3	Q8BP27	Sfr1	Q8BP27_ph129	Negative Infinity	NA	0	Only detected in apoE3 cells
mouse	PH	ApoE4-ApoE3	Q8BPN8	Dmxl2	Q8BPN8_ph1856	Negative Infinity	NA	0	Only detected in apoE3 cells
mouse	PH	ApoE4-ApoE3	Q8BRG8	Tmem209	Q8BRG8_ph98	Negative Infinity	NA	0	Only detected in apoE3 cells
mouse	PH	ApoE4-ApoE3	Q8BRT1	Clasp2	Q8BRT1_ph581	Negative Infinity	NA	0	Only detected in apoE3 cells
mouse	PH	ApoE4-ApoE3	Q8BT07	Cep55	Q8BT07_ph434	Negative Infinity	NA	0	Only detected in apoE3 cells
mouse	PH	ApoE4-ApoE3	Q8BTI8	Srrm2	Q8BTI8_ph1376;Q8BTI8_ph1380	Negative Infinity	NA	0	Only detected in apoE3 cells
mouse	PH	ApoE4-ApoE3	Q8BTI8	Srrm2	Q8BTI8_ph2268	Negative Infinity	NA	0	Only detected in apoE3 cells
mouse	PH	ApoE4-ApoE3	Q8BTI8	Srrm2	Q8BTI8_ph2268;Q8BTI8_ph2279	Negative Infinity	NA	0	Only detected in apoE3 cells
mouse	PH	ApoE4-ApoE3	Q8BTW9	Pak4	Q8BTW9_ph266	Negative Infinity	NA	0	Only detected in apoE3 cells
mouse	PH	ApoE4-ApoE3	Q8BTX9	Hsdl1	Q8BTX9_ph6;Q8BTX9_ph11	Negative Infinity	NA	0	Only detected in apoE3 cells
mouse	PH	ApoE4-ApoE3	Q8BUH8	Senp7	Q8BUH8_ph47	Negative Infinity	NA	0	Only detected in apoE3 cells
mouse	PH	ApoE4-ApoE3	Q8BXR9	Osbpl6	Q8BXR9_ph69	Negative Infinity	NA	0	Only detected in apoE3 cells
mouse	PH	ApoE4-ApoE3	Q8C156	Ncaph	Q8C156_ph12	Negative Infinity	NA	0	Only detected in apoE3 cells
mouse	PH	ApoE4-ApoE3	Q8C1B1	Camsap2	Q8C1B1_ph1120	Negative Infinity	NA	0	Only detected in apoE3 cells
mouse	PH	ApoE4-ApoE3	Q8C1D8	Iws1	Q8C1D8_ph261	Negative Infinity	NA	0	Only detected in apoE3 cells
mouse	PH	ApoE4-ApoE3	Q8C1D8	Iws1	Q8C1D8_ph386	Negative Infinity	NA	0	Only detected in apoE3 cells
mouse	PH	ApoE4-ApoE3	Q8C263	Ska3	Q8C263_ph119	Negative Infinity	NA	0	Only detected in apoE3 cells
mouse	PH	ApoE4-ApoE3	Q8C8M1	Sinhcaf	Q8C8M1_ph141;Q8C8M1_ph145	Negative Infinity	NA	0	Only detected in apoE3 cells
mouse	PH	ApoE4-ApoE3	Q8C8R3	Ank2	Q8C8R3_ph1925	Negative Infinity	NA	0	Only detected in apoE3 cells
mouse	PH	ApoE4-ApoE3	Q8C8R3	Ank2	Q8C8R3_ph1936	Negative Infinity	NA	0	Only detected in apoE3 cells
mouse	PH	ApoE4-ApoE3	Q8C8R3	Ank2	Q8C8R3_ph3692	Negative Infinity	NA	0	Only detected in apoE3 cells
mouse	PH	ApoE4-ApoE3	Q8CC12	Cdan1	Q8CC12_ph69	Negative Infinity	NA	0	Only detected in apoE3 cells
mouse	PH	ApoE4-ApoE3	Q8CDU5	Efhb	Q8CDU5_ph24	Negative Infinity	NA	0	Only detected in apoE3 cells
mouse	PH	ApoE4-ApoE3	Q8CG80	Shf	Q8CG80_ph39	Negative Infinity	NA	0	Only detected in apoE3 cells
mouse	PH	ApoE4-ApoE3	Q8CH02	Sugp1	Q8CH02_ph133	Negative Infinity	NA	0	Only detected in apoE3 cells
mouse	PH	ApoE4-ApoE3	Q8CH09	Sugp2	Q8CH09_ph838	Negative Infinity	NA	0	Only detected in apoE3 cells
mouse	PH	ApoE4-ApoE3	Q8CH77	Nav1	Q8CH77_ph544	Negative Infinity	NA	0	Only detected in apoE3 cells
mouse	PH	ApoE4-ApoE3	Q8CH77	Nav1	Q8CH77_ph93	Negative Infinity	NA	0	Only detected in apoE3 cells
mouse	PH	ApoE4-ApoE3	Q8CHP6	Phc3	Q8CHP6_ph269	Negative Infinity	NA	0	Only detected in apoE3 cells
mouse	PH	ApoE4-ApoE3	Q8CHY6	Gatad2a	Q8CHY6_ph132	Negative Infinity	NA	0	Only detected in apoE3 cells
mouse	PH	ApoE4-ApoE3	Q8CI51	Pdlim5	Q8CI51_ph136	Negative Infinity	NA	0	Only detected in apoE3 cells
mouse	PH	ApoE4-ApoE3	Q8CI59	Steap3	Q8CI59_ph2	Negative Infinity	NA	0	Only detected in apoE3 cells
mouse	PH	ApoE4-ApoE3	Q8CIP5	Disp2	Q8CIP5_ph1159	Negative Infinity	NA	0	Only detected in apoE3 cells
mouse	PH	ApoE4-ApoE3	Q8JZY2	Commd10	Q8JZY2_ph12	Negative Infinity	NA	0	Only detected in apoE3 cells
mouse	PH	ApoE4-ApoE3	Q8K019	Bclaf1	Q8K019_ph381;Q8K019_ph387	Negative Infinity	NA	0	Only detected in apoE3 cells
mouse	PH	ApoE4-ApoE3	Q8K019	Bclaf1	Q8K019_ph557	Negative Infinity	NA	0	Only detected in apoE3 cells
mouse	PH	ApoE4-ApoE3	Q8K019	Bclaf1	Q8K019_ph621	Negative Infinity	NA	0	Only detected in apoE3 cells
mouse	PH	ApoE4-ApoE3	Q8K212	Pacs1	Q8K212_ph44	Negative Infinity	NA	0	Only detected in apoE3 cells
mouse	PH	ApoE4-ApoE3	Q8K245	Uvrag	Q8K245_ph680;Q8K245_ph683;Q8K245_ph687	Negative Infinity	NA	0	Only detected in apoE3 cells
mouse	PH	ApoE4-ApoE3	Q8K2H1	Pphln1	Q8K2H1_ph215;Q8K2H1_ph224	Negative Infinity	NA	0	Only detected in apoE3 cells
mouse	PH	ApoE4-ApoE3	Q8K2L8	Trappc12	Q8K2L8_ph17	Negative Infinity	NA	0	Only detected in apoE3 cells
mouse	PH	ApoE4-ApoE3	Q8K2Z4	Ncapd2	Q8K2Z4_ph586	Negative Infinity	NA	0	Only detected in apoE3 cells
mouse	PH	ApoE4-ApoE3	Q8K3X4	Irf2bpl	Q8K3X4_ph313;Q8K3X4_ph316	Negative Infinity	NA	0	Only detected in apoE3 cells
mouse	PH	ApoE4-ApoE3	Q8R1A4	Dock7	Q8R1A4_ph942	Negative Infinity	NA	0	Only detected in apoE3 cells
mouse	PH	ApoE4-ApoE3	Q8R2R3	Aagab	Q8R2R3_ph211	Negative Infinity	NA	0	Only detected in apoE3 cells
mouse	PH	ApoE4-ApoE3	Q8R3Z5	Cacnb1	Q8R3Z5_ph499	Negative Infinity	NA	0	Only detected in apoE3 cells
mouse	PH	ApoE4-ApoE3	Q8R5H1	Usp15	Q8R5H1_ph961	Negative Infinity	NA	0	Only detected in apoE3 cells
mouse	PH	ApoE4-ApoE3	Q8VCB1	Ndc1	Q8VCB1_ph473	Negative Infinity	NA	0	Only detected in apoE3 cells
mouse	PH	ApoE4-ApoE3	Q8VCN9	Tbcc	Q8VCN9_ph17	Negative Infinity	NA	0	Only detected in apoE3 cells
mouse	PH	ApoE4-ApoE3	Q8VE65	Taf12	Q8VE65_ph13	Negative Infinity	NA	0	Only detected in apoE3 cells
mouse	PH	ApoE4-ApoE3	Q91VM5	Rbmxl1	Q91VM5_ph121	Negative Infinity	NA	0	Only detected in apoE3 cells
mouse	PH	ApoE4-ApoE3	Q91VW9	Zkscan3	Q91VW9_ph223	Negative Infinity	NA	0	Only detected in apoE3 cells
mouse	PH	ApoE4-ApoE3	Q91W39	Ncoa5	Q91W39_ph29;Q91W39_ph34	Negative Infinity	NA	0	Only detected in apoE3 cells
mouse	PH	ApoE4-ApoE3	Q91XV3	Basp1	Q91XV3_ph54	Negative Infinity	NA	0	Only detected in apoE3 cells
mouse	PH	ApoE4-ApoE3	Q91YK2	Rrp1b	Q91YK2_ph287	Negative Infinity	NA	0	Only detected in apoE3 cells
mouse	PH	ApoE4-ApoE3	Q91YM2	Arhgap35	Q91YM2_ph970	Negative Infinity	NA	0	Only detected in apoE3 cells
mouse	PH	ApoE4-ApoE3	Q91Z96	Bmp2k	Q91Z96_ph674	Negative Infinity	NA	0	Only detected in apoE3 cells
mouse	PH	ApoE4-ApoE3	Q91Z96	Bmp2k	Q91Z96_ph995	Negative Infinity	NA	0	Only detected in apoE3 cells
mouse	PH	ApoE4-ApoE3	Q921N6	Ddx27	Q921N6_ph23	Negative Infinity	NA	0	Only detected in apoE3 cells
mouse	PH	ApoE4-ApoE3	Q922B9	Itprid2	Q922B9_ph664	Negative Infinity	NA	0	Only detected in apoE3 cells
mouse	PH	ApoE4-ApoE3	Q922J3	Clip1	Q922J3_ph347;Q9Z0H8_ph353	Negative Infinity	NA	0	Only detected in apoE3 cells
mouse	PH	ApoE4-ApoE3	Q922T2	Mfap3	Q922T2_ph274	Negative Infinity	NA	0	Only detected in apoE3 cells
mouse	PH	ApoE4-ApoE3	Q922Y1	Ubxn1	Q922Y1_ph187	Negative Infinity	NA	0	Only detected in apoE3 cells
mouse	PH	ApoE4-ApoE3	Q924A2	Cic	Q924A2_ph1206	Negative Infinity	NA	0	Only detected in apoE3 cells
mouse	PH	ApoE4-ApoE3	Q924H7	Wac	Q924H7_ph534	Negative Infinity	NA	0	Only detected in apoE3 cells
mouse	PH	ApoE4-ApoE3	Q924N4	Slc12a6	Q924N4_ph36	Negative Infinity	NA	0	Only detected in apoE3 cells
mouse	PH	ApoE4-ApoE3	Q99104	Myo5a	Q99104_ph1008	Negative Infinity	NA	0	Only detected in apoE3 cells
mouse	PH	ApoE4-ApoE3	Q99J36	Thumpd1	Q99J36_ph3;Q99J36_ph8	Negative Infinity	NA	0	Only detected in apoE3 cells
mouse	PH	ApoE4-ApoE3	Q99K28	Arfgap2	Q99K28_ph431	Negative Infinity	NA	0	Only detected in apoE3 cells
mouse	PH	ApoE4-ApoE3	Q99LJ0	Cttnbp2nl	Q99LJ0_ph522	Negative Infinity	NA	0	Only detected in apoE3 cells
mouse	PH	ApoE4-ApoE3	Q99MJ9	Ddx50	Q99MJ9_ph610;Q99MJ9_ph611;Q99MJ9_ph615	Negative Infinity	NA	0	Only detected in apoE3 cells
mouse	PH	ApoE4-ApoE3	Q99NB9	Sf3b1	Q99NB9_ph257;Q99NB9_ph261	Negative Infinity	NA	0	Only detected in apoE3 cells
mouse	PH	ApoE4-ApoE3	Q99P72	Rtn4	Q99P72_ph223	Negative Infinity	NA	0	Only detected in apoE3 cells
mouse	PH	ApoE4-ApoE3	Q99P72	Rtn4	Q99P72_ph836	Negative Infinity	NA	0	Only detected in apoE3 cells
mouse	PH	ApoE4-ApoE3	Q99PP2	Znf318	Q99PP2_ph2110	Negative Infinity	NA	0	Only detected in apoE3 cells
mouse	PH	ApoE4-ApoE3	Q9CQB2	Mcrip2	Q9CQB2_ph82	Negative Infinity	NA	0	Only detected in apoE3 cells
mouse	PH	ApoE4-ApoE3	Q9CQI9	Med30	Q9CQI9_ph3	Negative Infinity	NA	0	Only detected in apoE3 cells
mouse	PH	ApoE4-ApoE3	Q9CRB9	Chchd3	Q9CRB9_ph50	Negative Infinity	NA	0	Only detected in apoE3 cells
mouse	PH	ApoE4-ApoE3	Q9CRD0	Ociad1	Q9CRD0_ph108	Negative Infinity	NA	0	Only detected in apoE3 cells
mouse	PH	ApoE4-ApoE3	Q9CYI4	Luc7l	Q9CYI4_ph336	Negative Infinity	NA	0	Only detected in apoE3 cells
mouse	PH	ApoE4-ApoE3	Q9CZH7	Mxra7	Q9CZH7_ph94	Negative Infinity	NA	0	Only detected in apoE3 cells
mouse	PH	ApoE4-ApoE3	Q9CZL2	Fam241a	Q9CZL2_ph14	Negative Infinity	NA	0	Only detected in apoE3 cells
mouse	PH	ApoE4-ApoE3	Q9D168	Ints12	Q9D168_ph354	Negative Infinity	NA	0	Only detected in apoE3 cells
mouse	PH	ApoE4-ApoE3	Q9D2D7	Znf687	Q9D2D7_ph433	Negative Infinity	NA	0	Only detected in apoE3 cells
mouse	PH	ApoE4-ApoE3	Q9D2G5	Synj2	Q9D2G5_ph1158	Negative Infinity	NA	0	Only detected in apoE3 cells
mouse	PH	ApoE4-ApoE3	Q9D4V4	Taf1d	Q9D4V4_ph13	Negative Infinity	NA	0	Only detected in apoE3 cells
mouse	PH	ApoE4-ApoE3	Q9D6E4	Ttc9b	Q9D6E4_ph226	Negative Infinity	NA	0	Only detected in apoE3 cells
mouse	PH	ApoE4-ApoE3	Q9D6W8	Borcs6	Q9D6W8_ph43	Negative Infinity	NA	0	Only detected in apoE3 cells
mouse	PH	ApoE4-ApoE3	Q9D8S3	Arfgap3	Q9D8S3_ph243	Negative Infinity	NA	0	Only detected in apoE3 cells
mouse	PH	ApoE4-ApoE3	Q9DB43	Zfpl1	Q9DB43_ph173;Q9DB43_ph191	Negative Infinity	NA	0	Only detected in apoE3 cells
mouse	PH	ApoE4-ApoE3	Q9DBC7	Prkar1a	Q9DBC7_ph77;Q9DBC7_ph83	Negative Infinity	NA	0	Only detected in apoE3 cells
mouse	PH	ApoE4-ApoE3	Q9EQQ9	Oga	Q9EQQ9_ph364	Negative Infinity	NA	0	Only detected in apoE3 cells
mouse	PH	ApoE4-ApoE3	Q9EQW7	Kif13a	Q9EQW7_ph1650	Negative Infinity	NA	0	Only detected in apoE3 cells
mouse	PH	ApoE4-ApoE3	Q9ERE8	Tlnrd1	Q9ERE8_ph3	Negative Infinity	NA	0	Only detected in apoE3 cells
mouse	PH	ApoE4-ApoE3	Q9ERG0	Lima1	Q9ERG0_ph371	Negative Infinity	NA	0	Only detected in apoE3 cells
mouse	PH	ApoE4-ApoE3	Q9ERG0	Lima1	Q9ERG0_ph615	Negative Infinity	NA	0	Only detected in apoE3 cells
mouse	PH	ApoE4-ApoE3	Q9ES00	Ube4b	Q9ES00_ph30	Negative Infinity	NA	0	Only detected in apoE3 cells
mouse	PH	ApoE4-ApoE3	Q9ES83	Bves	Q9ES83_ph314	Negative Infinity	NA	0	Only detected in apoE3 cells
mouse	PH	ApoE4-ApoE3	Q9ESK9	Rb1cc1	Q9ESK9_ph623	Negative Infinity	NA	0	Only detected in apoE3 cells
mouse	PH	ApoE4-ApoE3	Q9JI90	Rnf14	Q9JI90_ph349	Negative Infinity	NA	0	Only detected in apoE3 cells
mouse	PH	ApoE4-ApoE3	Q9JIX8	Acin1	Q9JIX8_ph895	Negative Infinity	NA	0	Only detected in apoE3 cells
mouse	PH	ApoE4-ApoE3	Q9JJG0	Tacc2	Q9JJG0_ph585;Q9JJG0_ph587	Negative Infinity	NA	0	Only detected in apoE3 cells
mouse	PH	ApoE4-ApoE3	Q9JJT9	Phax	Q9JJT9_ph14	Negative Infinity	NA	0	Only detected in apoE3 cells
mouse	PH	ApoE4-ApoE3	Q9JKF1	Iqgap1	Q9JKF1_ph855;Q9JKF1_ph857	Negative Infinity	NA	0	Only detected in apoE3 cells
mouse	PH	ApoE4-ApoE3	Q9JKK0	Rcan3	Q9JKK0_ph148;Q9JKK0_ph152;Q9JHG6_ph161;Q9JHG6_ph165	Negative Infinity	NA	0	Only detected in apoE3 cells
mouse	PH	ApoE4-ApoE3	Q9JLQ0	Cd2ap	Q9JLQ0_ph458	Negative Infinity	NA	0	Only detected in apoE3 cells
mouse	PH	ApoE4-ApoE3	Q9JM52	Mink1	Q9JM52_ph706	Negative Infinity	NA	0	Only detected in apoE3 cells
mouse	PH	ApoE4-ApoE3	Q9QUN7	Tlr2	Q9QUN7_ph40;Q9QUN7_ph42;Q9QUN7_ph44	Negative Infinity	NA	0	Only detected in apoE3 cells
mouse	PH	ApoE4-ApoE3	Q9QWY8	Asap1	Q9QWY8_ph1059	Negative Infinity	NA	0	Only detected in apoE3 cells
mouse	PH	ApoE4-ApoE3	Q9QXM1	Jmy	Q9QXM1_ph701;Q9QXM1_ph702	Negative Infinity	NA	0	Only detected in apoE3 cells
mouse	PH	ApoE4-ApoE3	Q9QYR6	Map1a	Q9QYR6_ph1147	Negative Infinity	NA	0	Only detected in apoE3 cells
mouse	PH	ApoE4-ApoE3	Q9QZQ1	Afdn	Q9QZQ1_ph1199;Q9QZQ1_ph1207	Negative Infinity	NA	0	Only detected in apoE3 cells
mouse	PH	ApoE4-ApoE3	Q9R049	Amfr	Q9R049_ph522	Negative Infinity	NA	0	Only detected in apoE3 cells
mouse	PH	ApoE4-ApoE3	Q9R0A0	Pex14	Q9R0A0_ph232	Negative Infinity	NA	0	Only detected in apoE3 cells
mouse	PH	ApoE4-ApoE3	Q9R0A0	Pex14	Q9R0A0_ph247	Negative Infinity	NA	0	Only detected in apoE3 cells
mouse	PH	ApoE4-ApoE3	Q9R0L6	Pcm1	Q9R0L6_ph1855	Negative Infinity	NA	0	Only detected in apoE3 cells
mouse	PH	ApoE4-ApoE3	Q9R0L6	Pcm1	Q9R0L6_ph1874	Negative Infinity	NA	0	Only detected in apoE3 cells
mouse	PH	ApoE4-ApoE3	Q9R0N8	Syt6	Q9R0N8_ph164	Negative Infinity	NA	0	Only detected in apoE3 cells
mouse	PH	ApoE4-ApoE3	Q9WTQ5	Akap12	Q9WTQ5_ph1351	Negative Infinity	NA	0	Only detected in apoE3 cells
mouse	PH	ApoE4-ApoE3	Q9WTQ5	Akap12	Q9WTQ5_ph1642	Negative Infinity	NA	0	Only detected in apoE3 cells
mouse	PH	ApoE4-ApoE3	Q9WTQ5	Akap12	Q9WTQ5_ph27	Negative Infinity	NA	0	Only detected in apoE3 cells
mouse	PH	ApoE4-ApoE3	Q9WTQ5	Akap12	Q9WTQ5_ph715;Q9WTQ5_ph733	Negative Infinity	NA	0	Only detected in apoE3 cells
mouse	PH	ApoE4-ApoE3	Q9WTQ5	Akap12	Q9WTQ5_ph892	Negative Infinity	NA	0	Only detected in apoE3 cells
mouse	PH	ApoE4-ApoE3	Q9WTQ5	Akap12	Q9WTQ5_ph917	Negative Infinity	NA	0	Only detected in apoE3 cells
mouse	PH	ApoE4-ApoE3	Q9WTU0	Phf2	Q9WTU0_ph848	Negative Infinity	NA	0	Only detected in apoE3 cells
mouse	PH	ApoE4-ApoE3	Q9WUT3	Rps6ka2	Q9WUT3_ph218	Negative Infinity	NA	0	Only detected in apoE3 cells
mouse	PH	ApoE4-ApoE3	Q9WV34	Mpp2	Q9WV34_ph42	Negative Infinity	NA	0	Only detected in apoE3 cells
mouse	PH	ApoE4-ApoE3	Q9WV92	Epb41l3	Q9WV92_ph470	Negative Infinity	NA	0	Only detected in apoE3 cells
mouse	PH	ApoE4-ApoE3	Q9WV92	Epb41l3	Q9WV92_ph547	Negative Infinity	NA	0	Only detected in apoE3 cells
mouse	PH	ApoE4-ApoE3	Q9WVI9	Mapk8ip1	Q9WVI9_ph337	Negative Infinity	NA	0	Only detected in apoE3 cells
mouse	PH	ApoE4-ApoE3	Q9Z0R4	Itsn1	Q9Z0R4_ph203	Negative Infinity	NA	0	Only detected in apoE3 cells
mouse	PH	ApoE4-ApoE3	Q9Z1F9	Uba2	Q9Z1F9_ph548	Negative Infinity	NA	0	Only detected in apoE3 cells
mouse	PH	ApoE4-ApoE3	Q9Z1R2	Bag6	Q9Z1R2_ph1139	Negative Infinity	NA	0	Only detected in apoE3 cells
mouse	PH	ApoE4-ApoE3	Q9Z1T5	Deaf1	Q9Z1T5_ph177	Negative Infinity	NA	0	Only detected in apoE3 cells
mouse	PH	ApoE4-ApoE3	Q9Z2A5	Ate1	Q9Z2A5_ph166	Negative Infinity	NA	0	Only detected in apoE3 cells
mouse	PH	ApoE4-ApoE3	Q9Z2C9	Mtmr7	Q9Z2C9_ph595	Negative Infinity	NA	0	Only detected in apoE3 cells
mouse	PH	ApoE4-ApoE3	Q9Z2D8	Mbd3	Q9Z2D8_ph56	Negative Infinity	NA	0	Only detected in apoE3 cells
mouse	PH	ApoE4-ApoE3	Q9Z2H5	Epb41l1	Q9Z2H5_ph677	Negative Infinity	NA	0	Only detected in apoE3 cells
mouse	PH	ApoE4-ApoE3	Q9Z2H5	Epb41l1	Q9Z2H5_ph684	Negative Infinity	NA	0	Only detected in apoE3 cells
mouse	PH	ApoE4-ApoE3	Q9Z2X1	Hnrnpf	Q9Z2X1_ph100	Negative Infinity	NA	0	Only detected in apoE3 cells
mouse	PH	ApoE4-ApoE3	A2A7S8	Kiaa1522	A2A7S8_ph268;A2A7S8_ph288	Infinity	NA	0	Only detected in apoE4 cells
mouse	PH	ApoE4-ApoE3	A2AM29	Mllt3	A2AM29_ph413;A2AM29_ph420;A2AM29_ph430	Infinity	NA	0	Only detected in apoE4 cells
mouse	PH	ApoE4-ApoE3	A2AWL7	Mga	A2AWL7_ph287	Infinity	NA	0	Only detected in apoE4 cells
mouse	PH	ApoE4-ApoE3	A6H8H2	Dennd4c	A6H8H2_ph1063;A6H8H2_ph1082	Infinity	NA	0	Only detected in apoE4 cells
mouse	PH	ApoE4-ApoE3	B2RRD7	Brpf1	B2RRD7_ph856;B2RRD7_ph858	Infinity	NA	0	Only detected in apoE4 cells
mouse	PH	ApoE4-ApoE3	B2RUR8	Otud7b	B2RUR8_ph527	Infinity	NA	0	Only detected in apoE4 cells
mouse	PH	ApoE4-ApoE3	B9EJ80	Pdzd8	B9EJ80_ph960	Infinity	NA	0	Only detected in apoE4 cells
mouse	PH	ApoE4-ApoE3	E9PYH6	Setd1a	E9PYH6_ph521	Infinity	NA	0	Only detected in apoE4 cells
mouse	PH	ApoE4-ApoE3	E9PYL2	Prr12	E9PYL2_ph1128	Infinity	NA	0	Only detected in apoE4 cells
mouse	PH	ApoE4-ApoE3	E9PYL2	Prr12	E9PYL2_ph330	Infinity	NA	0	Only detected in apoE4 cells
mouse	PH	ApoE4-ApoE3	E9PYL2	Prr12	E9PYL2_ph859	Infinity	NA	0	Only detected in apoE4 cells
mouse	PH	ApoE4-ApoE3	E9Q784	Zc3h13	E9Q784_ph704	Infinity	NA	0	Only detected in apoE4 cells
mouse	PH	ApoE4-ApoE3	E9Q7G0	Numa1	E9Q7G0_ph1221	Infinity	NA	0	Only detected in apoE4 cells
mouse	PH	ApoE4-ApoE3	F7BJB9	Morc3	F7BJB9_ph7	Infinity	NA	0	Only detected in apoE4 cells
mouse	PH	ApoE4-ApoE3	O08759	Ube3a	O08759_ph213	Infinity	NA	0	Only detected in apoE4 cells
mouse	PH	ApoE4-ApoE3	O35257	Prl6a1	O35257_ph117;O35257_ph120	Infinity	NA	0	Only detected in apoE4 cells
mouse	PH	ApoE4-ApoE3	O35425	Bok	O35425_ph8	Infinity	NA	0	Only detected in apoE4 cells
mouse	PH	ApoE4-ApoE3	O35638	Stag2	O35638_ph1096	Infinity	NA	0	Only detected in apoE4 cells
mouse	PH	ApoE4-ApoE3	O35638	Stag2	O35638_ph22	Infinity	NA	0	Only detected in apoE4 cells
mouse	PH	ApoE4-ApoE3	O54916	Reps1	O54916_ph474	Infinity	NA	0	Only detected in apoE4 cells
mouse	PH	ApoE4-ApoE3	O55103	Prx	O55103_ph641	Infinity	NA	0	Only detected in apoE4 cells
mouse	PH	ApoE4-ApoE3	O88700	Blm	O88700_ph333	Infinity	NA	0	Only detected in apoE4 cells
mouse	PH	ApoE4-ApoE3	P01108	Myc	P01108_ph71	Infinity	NA	0	Only detected in apoE4 cells
mouse	PH	ApoE4-ApoE3	P04184	Tk1	P04184_ph8	Infinity	NA	0	Only detected in apoE4 cells
mouse	PH	ApoE4-ApoE3	P0C6F1	Dnah2	P0C6F1_ph2100;P0C6F1_ph2102;P0C6F1_ph2105;P0C6F1_ph2115;P0C6F1_ph2117	Infinity	NA	0	Only detected in apoE4 cells
mouse	PH	ApoE4-ApoE3	P0DMR6	Gm9125	P0DMR6_ph256;P0DMR6_ph258;P0DMR6_ph270;P0DMR6_ph274	Infinity	NA	0	Only detected in apoE4 cells
mouse	PH	ApoE4-ApoE3	P11031	Sub1	P11031_ph17	Infinity	NA	0	Only detected in apoE4 cells
mouse	PH	ApoE4-ApoE3	P14873	Map1b	P14873_ph1253;P14873_ph1260	Infinity	NA	0	Only detected in apoE4 cells
mouse	PH	ApoE4-ApoE3	P15975	Usp53	P15975_ph280;P15975_ph287;P15975_ph298;P15975_ph299	Infinity	NA	0	Only detected in apoE4 cells
mouse	PH	ApoE4-ApoE3	P20108	Prdx3	P20108_ph238	Infinity	NA	0	Only detected in apoE4 cells
mouse	PH	ApoE4-ApoE3	P20357	Map2	P20357_ph1592;P20357_ph1609	Infinity	NA	0	Only detected in apoE4 cells
mouse	PH	ApoE4-ApoE3	P35689	Ercc5	P35689_ph156;P35689_ph157	Infinity	NA	0	Only detected in apoE4 cells
mouse	PH	ApoE4-ApoE3	P35831	Ptpn12	P35831_ph632	Infinity	NA	0	Only detected in apoE4 cells
mouse	PH	ApoE4-ApoE3	P39447	Tjp1	P39447_ph284	Infinity	NA	0	Only detected in apoE4 cells
mouse	PH	ApoE4-ApoE3	P39447	Tjp1	P39447_ph868	Infinity	NA	0	Only detected in apoE4 cells
mouse	PH	ApoE4-ApoE3	P40124	Cap1	P40124_ph24	Infinity	NA	0	Only detected in apoE4 cells
mouse	PH	ApoE4-ApoE3	P49312	Hnrnpa1	P49312_ph4;P49312_ph6	Infinity	NA	0	Only detected in apoE4 cells
mouse	PH	ApoE4-ApoE3	P52734	Fgd1	P52734_ph82	Infinity	NA	0	Only detected in apoE4 cells
mouse	PH	ApoE4-ApoE3	P53564	Cux1	P53564_ph1054	Infinity	NA	0	Only detected in apoE4 cells
mouse	PH	ApoE4-ApoE3	P58871	Tnks1bp1	P58871_ph1612	Infinity	NA	0	Only detected in apoE4 cells
mouse	PH	ApoE4-ApoE3	P70255	Nfic	P70255_ph333;P70255_ph339;P70255_ph343	Infinity	NA	0	Only detected in apoE4 cells
mouse	PH	ApoE4-ApoE3	P70257	Nfix	P70257_ph265	Infinity	NA	0	Only detected in apoE4 cells
mouse	PH	ApoE4-ApoE3	P70257	Nfix	P70257_ph280	Infinity	NA	0	Only detected in apoE4 cells
mouse	PH	ApoE4-ApoE3	P70288	Hdac2	P70288_ph394;P70288_ph407	Infinity	NA	0	Only detected in apoE4 cells
mouse	PH	ApoE4-ApoE3	P70296	Pebp1	P70296_ph132	Infinity	NA	0	Only detected in apoE4 cells
mouse	PH	ApoE4-ApoE3	P81122	Irs2	P81122_ph1266	Infinity	NA	0	Only detected in apoE4 cells
mouse	PH	ApoE4-ApoE3	P81122	Irs2	P81122_ph965	Infinity	NA	0	Only detected in apoE4 cells
mouse	PH	ApoE4-ApoE3	P97393	Arhgap5	P97393_ph744	Infinity	NA	0	Only detected in apoE4 cells
mouse	PH	ApoE4-ApoE3	P97863	Nfib	P97863_ph569	Infinity	NA	0	Only detected in apoE4 cells
mouse	PH	ApoE4-ApoE3	Q01320	Top2a	Q01320_ph1465	Infinity	NA	0	Only detected in apoE4 cells
mouse	PH	ApoE4-ApoE3	Q02053	Uba1	Q02053_ph4	Infinity	NA	0	Only detected in apoE4 cells
mouse	PH	ApoE4-ApoE3	Q03141	Mark3	Q03141_ph606	Infinity	NA	0	Only detected in apoE4 cells
mouse	PH	ApoE4-ApoE3	Q03173	Enah	Q03173_ph637	Infinity	NA	0	Only detected in apoE4 cells
mouse	PH	ApoE4-ApoE3	Q04886	Sox8	Q04886_ph364;Q04886_ph367	Infinity	NA	0	Only detected in apoE4 cells
mouse	PH	ApoE4-ApoE3	Q04887	Sox9	Q04887_ph215;Q04887_ph219	Infinity	NA	0	Only detected in apoE4 cells
mouse	PH	ApoE4-ApoE3	Q0GNC1	Inf2	Q0GNC1_ph1172;Q0GNC1_ph1173	Infinity	NA	0	Only detected in apoE4 cells
mouse	PH	ApoE4-ApoE3	Q0VBL3	Rbm15	Q0VBL3_ph20	Infinity	NA	0	Only detected in apoE4 cells
mouse	PH	ApoE4-ApoE3	Q0VBL3	Rbm15	Q0VBL3_ph700	Infinity	NA	0	Only detected in apoE4 cells
mouse	PH	ApoE4-ApoE3	Q0VGY8	Tanc1	Q0VGY8_ph1663	Infinity	NA	0	Only detected in apoE4 cells
mouse	PH	ApoE4-ApoE3	Q14AX6	Cdk12	Q14AX6_ph1365	Infinity	NA	0	Only detected in apoE4 cells
mouse	PH	ApoE4-ApoE3	Q3TC93	Hs1bp3	Q3TC93_ph3	Infinity	NA	0	Only detected in apoE4 cells
mouse	PH	ApoE4-ApoE3	Q3TLH4	Prrc2c	Q3TLH4_ph1236	Infinity	NA	0	Only detected in apoE4 cells
mouse	PH	ApoE4-ApoE3	Q3U0M1	Trappc9	Q3U0M1_ph840	Infinity	NA	0	Only detected in apoE4 cells
mouse	PH	ApoE4-ApoE3	Q3U2K0	Fam193b	Q3U2K0_ph749;Q3U2K0_ph764	Infinity	NA	0	Only detected in apoE4 cells
mouse	PH	ApoE4-ApoE3	Q3UGC7	Eif3j1	Q3UGC7_ph14;Q3UGC7_ph16	Infinity	NA	0	Only detected in apoE4 cells
mouse	PH	ApoE4-ApoE3	Q3UHU5	Mtcl1	Q3UHU5_ph541	Infinity	NA	0	Only detected in apoE4 cells
mouse	PH	ApoE4-ApoE3	Q3UW53	Niban1	Q3UW53_ph576;Q3UW53_ph578	Infinity	NA	0	Only detected in apoE4 cells
mouse	PH	ApoE4-ApoE3	Q3UW53	Niban1	Q3UW53_ph576;Q3UW53_ph583	Infinity	NA	0	Only detected in apoE4 cells
mouse	PH	ApoE4-ApoE3	Q3UW53	Niban1	Q3UW53_ph581	Infinity	NA	0	Only detected in apoE4 cells
mouse	PH	ApoE4-ApoE3	Q3UW53	Niban1	Q3UW53_ph595	Infinity	NA	0	Only detected in apoE4 cells
mouse	PH	ApoE4-ApoE3	Q3UW53	Niban1	Q3UW53_ph601	Infinity	NA	0	Only detected in apoE4 cells
mouse	PH	ApoE4-ApoE3	Q3UWM4	Kdm7a	Q3UWM4_ph634	Infinity	NA	0	Only detected in apoE4 cells
mouse	PH	ApoE4-ApoE3	Q3UYC0	Ppm1h	Q3UYC0_ph210	Infinity	NA	0	Only detected in apoE4 cells
mouse	PH	ApoE4-ApoE3	Q3V3V9	Carmil2	Q3V3V9_ph1242	Infinity	NA	0	Only detected in apoE4 cells
mouse	PH	ApoE4-ApoE3	Q499D0	Foxn3	Q499D0_ph317	Infinity	NA	0	Only detected in apoE4 cells
mouse	PH	ApoE4-ApoE3	Q4JIM5	Abl2	Q4JIM5_ph323	Infinity	NA	0	Only detected in apoE4 cells
mouse	PH	ApoE4-ApoE3	Q58FA4	E2f8	Q58FA4_ph102	Infinity	NA	0	Only detected in apoE4 cells
mouse	PH	ApoE4-ApoE3	Q58NB6	Dhrs9	Q58NB6_ph211	Infinity	NA	0	Only detected in apoE4 cells
mouse	PH	ApoE4-ApoE3	Q5DTT8	Pnma5	Q5DTT8_ph460	Infinity	NA	0	Only detected in apoE4 cells
mouse	PH	ApoE4-ApoE3	Q5DTT8	Pnma5	Q5DTT8_ph460;Q5DTT8_ph465;Q5DTT8_ph469	Infinity	NA	0	Only detected in apoE4 cells
mouse	PH	ApoE4-ApoE3	Q5DTT8	Pnma5	Q5DTT8_ph537	Infinity	NA	0	Only detected in apoE4 cells
mouse	PH	ApoE4-ApoE3	Q5I1X5	Ppp1r13l	Q5I1X5_ph485	Infinity	NA	0	Only detected in apoE4 cells
mouse	PH	ApoE4-ApoE3	Q5U3K5	Rabl6	Q5U3K5_ph594;Q5U3K5_ph601	Infinity	NA	0	Only detected in apoE4 cells
mouse	PH	ApoE4-ApoE3	Q60707	Tbx2	Q60707_ph336	Infinity	NA	0	Only detected in apoE4 cells
mouse	PH	ApoE4-ApoE3	Q60707	Tbx2	Q60707_ph336;Q60707_ph342	Infinity	NA	0	Only detected in apoE4 cells
mouse	PH	ApoE4-ApoE3	Q60974	Ncor1	Q60974_ph1207	Infinity	NA	0	Only detected in apoE4 cells
mouse	PH	ApoE4-ApoE3	Q61165	Slc9a1	Q61165_ph801	Infinity	NA	0	Only detected in apoE4 cells
mouse	PH	ApoE4-ApoE3	Q61286	Tcf12	Q61286_ph581	Infinity	NA	0	Only detected in apoE4 cells
mouse	PH	ApoE4-ApoE3	Q61818	Rai1	Q61818_ph328	Infinity	NA	0	Only detected in apoE4 cells
mouse	PH	ApoE4-ApoE3	Q63918	Cavin2	Q63918_ph203	Infinity	NA	0	Only detected in apoE4 cells
mouse	PH	ApoE4-ApoE3	Q63918	Cavin2	Q63918_ph203;Q63918_ph204	Infinity	NA	0	Only detected in apoE4 cells
mouse	PH	ApoE4-ApoE3	Q63918	Cavin2	Q63918_ph203;Q63918_ph204;Q63918_ph218	Infinity	NA	0	Only detected in apoE4 cells
mouse	PH	ApoE4-ApoE3	Q63918	Cavin2	Q63918_ph25	Infinity	NA	0	Only detected in apoE4 cells
mouse	PH	ApoE4-ApoE3	Q63918	Cavin2	Q63918_ph284;Q63918_ph287;Q63918_ph293	Infinity	NA	0	Only detected in apoE4 cells
mouse	PH	ApoE4-ApoE3	Q63918	Cavin2	Q63918_ph287	Infinity	NA	0	Only detected in apoE4 cells
mouse	PH	ApoE4-ApoE3	Q63918	Cavin2	Q63918_ph287;Q63918_ph293	Infinity	NA	0	Only detected in apoE4 cells
mouse	PH	ApoE4-ApoE3	Q63918	Cavin2	Q63918_ph288;Q63918_ph293	Infinity	NA	0	Only detected in apoE4 cells
mouse	PH	ApoE4-ApoE3	Q63918	Cavin2	Q63918_ph327	Infinity	NA	0	Only detected in apoE4 cells
mouse	PH	ApoE4-ApoE3	Q63918	Cavin2	Q63918_ph359	Infinity	NA	0	Only detected in apoE4 cells
mouse	PH	ApoE4-ApoE3	Q63918	Cavin2	Q63918_ph359;Q63918_ph363	Infinity	NA	0	Only detected in apoE4 cells
mouse	PH	ApoE4-ApoE3	Q63918	Cavin2	Q63918_ph359;Q63918_ph363;Q63918_ph368	Infinity	NA	0	Only detected in apoE4 cells
mouse	PH	ApoE4-ApoE3	Q63918	Cavin2	Q63918_ph368	Infinity	NA	0	Only detected in apoE4 cells
mouse	PH	ApoE4-ApoE3	Q63943	Mef2d	Q63943_ph180	Infinity	NA	0	Only detected in apoE4 cells
mouse	PH	ApoE4-ApoE3	Q64HY3	Sp9	Q64HY3_ph440	Infinity	NA	0	Only detected in apoE4 cells
mouse	PH	ApoE4-ApoE3	Q69ZW3	Ehbp1	Q69ZW3_ph335	Infinity	NA	0	Only detected in apoE4 cells
mouse	PH	ApoE4-ApoE3	Q6DFV3	Arhgap21	Q6DFV3_ph1935	Infinity	NA	0	Only detected in apoE4 cells
mouse	PH	ApoE4-ApoE3	Q6P1G2	Kdm2b	Q6P1G2_ph26	Infinity	NA	0	Only detected in apoE4 cells
mouse	PH	ApoE4-ApoE3	Q6P1H6	Ankle2	Q6P1H6_ph275	Infinity	NA	0	Only detected in apoE4 cells
mouse	PH	ApoE4-ApoE3	Q6P2L6	Nsd3	Q6P2L6_ph1433	Infinity	NA	0	Only detected in apoE4 cells
mouse	PH	ApoE4-ApoE3	Q6P5H2	Nes	Q6P5H2_ph1021	Infinity	NA	0	Only detected in apoE4 cells
mouse	PH	ApoE4-ApoE3	Q6P5H2	Nes	Q6P5H2_ph1188	Infinity	NA	0	Only detected in apoE4 cells
mouse	PH	ApoE4-ApoE3	Q6P5H2	Nes	Q6P5H2_ph158	Infinity	NA	0	Only detected in apoE4 cells
mouse	PH	ApoE4-ApoE3	Q6P5H2	Nes	Q6P5H2_ph353	Infinity	NA	0	Only detected in apoE4 cells
mouse	PH	ApoE4-ApoE3	Q6P9K8	Caskin1	Q6P9K8_ph1259	Infinity	NA	0	Only detected in apoE4 cells
mouse	PH	ApoE4-ApoE3	Q6PAL7	Ahdc1	Q6PAL7_ph842;Q6PAL7_ph845	Infinity	NA	0	Only detected in apoE4 cells
mouse	PH	ApoE4-ApoE3	Q6PAM0	Prkab2	Q6PAM0_ph107	Infinity	NA	0	Only detected in apoE4 cells
mouse	PH	ApoE4-ApoE3	Q6PER3	Mapre3	Q6PER3_ph161	Infinity	NA	0	Only detected in apoE4 cells
mouse	PH	ApoE4-ApoE3	Q6PER3	Mapre3	Q6PER3_ph162	Infinity	NA	0	Only detected in apoE4 cells
mouse	PH	ApoE4-ApoE3	Q6PGL7	Washc2	Q6PGL7_ph780	Infinity	NA	0	Only detected in apoE4 cells
mouse	PH	ApoE4-ApoE3	Q6PHZ5	Rbm15b	Q6PHZ5_ph529	Infinity	NA	0	Only detected in apoE4 cells
mouse	PH	ApoE4-ApoE3	Q6PR54	Rif1	Q6PR54_ph1387	Infinity	NA	0	Only detected in apoE4 cells
mouse	PH	ApoE4-ApoE3	Q6UQ17	Atp8b3	Q6UQ17_ph413;Q6UQ17_ph418;Q148W0_ph460;Q148W0_ph465	Infinity	NA	0	Only detected in apoE4 cells
mouse	PH	ApoE4-ApoE3	Q6ZPF3	Tiam2	Q6ZPF3_ph1007	Infinity	NA	0	Only detected in apoE4 cells
mouse	PH	ApoE4-ApoE3	Q6ZPI0	Jade1	Q6ZPI0_ph802	Infinity	NA	0	Only detected in apoE4 cells
mouse	PH	ApoE4-ApoE3	Q6ZPR6	Ibtk	Q6ZPR6_ph993	Infinity	NA	0	Only detected in apoE4 cells
mouse	PH	ApoE4-ApoE3	Q6ZQ38	Cand1	Q6ZQ38_ph9	Infinity	NA	0	Only detected in apoE4 cells
mouse	PH	ApoE4-ApoE3	Q6ZQ88	Kdm1a	Q6ZQ88_ph132;Q6ZQ88_ph138	Infinity	NA	0	Only detected in apoE4 cells
mouse	PH	ApoE4-ApoE3	Q6ZWQ0	Syne2	Q6ZWQ0_ph6464;Q6ZWQ0_ph6470;Q6ZWQ0_ph6473;Q6ZWQ0_ph6478;Q6ZWQ0_ph6480	Infinity	NA	0	Only detected in apoE4 cells
mouse	PH	ApoE4-ApoE3	Q7TN58	Tmc8	Q7TN58_ph22	Infinity	NA	0	Only detected in apoE4 cells
mouse	PH	ApoE4-ApoE3	Q7TSE6	Stk38l	Q7TSE6_ph17;Q7TSE6_ph22	Infinity	NA	0	Only detected in apoE4 cells
mouse	PH	ApoE4-ApoE3	Q7TT18	Atf7ip	Q7TT18_ph707	Infinity	NA	0	Only detected in apoE4 cells
mouse	PH	ApoE4-ApoE3	Q80TJ7	Phf8	Q80TJ7_ph669;Q80TJ7_ph670	Infinity	NA	0	Only detected in apoE4 cells
mouse	PH	ApoE4-ApoE3	Q80TS5	Znf423	Q80TS5_ph621	Infinity	NA	0	Only detected in apoE4 cells
mouse	PH	ApoE4-ApoE3	Q80U19	Daam2	Q80U19_ph704	Infinity	NA	0	Only detected in apoE4 cells
mouse	PH	ApoE4-ApoE3	Q80UP8	Slc20a2	Q80UP8_ph433;Q80UP8_ph435	Infinity	NA	0	Only detected in apoE4 cells
mouse	PH	ApoE4-ApoE3	Q80VI1	Trim56	Q80VI1_ph376	Infinity	NA	0	Only detected in apoE4 cells
mouse	PH	ApoE4-ApoE3	Q80Z25	Ofd1	Q80Z25_ph663	Infinity	NA	0	Only detected in apoE4 cells
mouse	PH	ApoE4-ApoE3	Q8BG16	Slc6a15	Q8BG16_ph675;Q8BG16_ph683	Infinity	NA	0	Only detected in apoE4 cells
mouse	PH	ApoE4-ApoE3	Q8BGT0	Ostm1	Q8BGT0_ph326;Q8BGT0_ph327	Infinity	NA	0	Only detected in apoE4 cells
mouse	PH	ApoE4-ApoE3	Q8BHZ4	Znf592	Q8BHZ4_ph573	Infinity	NA	0	Only detected in apoE4 cells
mouse	PH	ApoE4-ApoE3	Q8BI72	Cdkn2aip	Q8BI72_ph171	Infinity	NA	0	Only detected in apoE4 cells
mouse	PH	ApoE4-ApoE3	Q8BJ56	Pnpla2	Q8BJ56_ph406	Infinity	NA	0	Only detected in apoE4 cells
mouse	PH	ApoE4-ApoE3	Q8BKA3	Srrm4	Q8BKA3_ph93;Q8BKA3_ph95;Q8BKA3_ph101	Infinity	NA	0	Only detected in apoE4 cells
mouse	PH	ApoE4-ApoE3	Q8BKR5	Ppp1r37	Q8BKR5_ph582	Infinity	NA	0	Only detected in apoE4 cells
mouse	PH	ApoE4-ApoE3	Q8BNA6	Fat3	Q8BNA6_ph1493;Q8BNA6_ph1494;Q8BNA6_ph1498;Q8BNA6_ph1504	Infinity	NA	0	Only detected in apoE4 cells
mouse	PH	ApoE4-ApoE3	Q8BNW9	Kbtbd11	Q8BNW9_ph238;Q8BNW9_ph243;Q8BNW9_ph247	Infinity	NA	0	Only detected in apoE4 cells
mouse	PH	ApoE4-ApoE3	Q8BQR4	Kansl2	Q8BQR4_ph147;Q8BQR4_ph149	Infinity	NA	0	Only detected in apoE4 cells
mouse	PH	ApoE4-ApoE3	Q8BTX9	Hsdl1	Q8BTX9_ph127	Infinity	NA	0	Only detected in apoE4 cells
mouse	PH	ApoE4-ApoE3	Q8BUV6	Lsm11	Q8BUV6_ph15;Q8BUV6_ph18;Q8BUV6_ph21	Infinity	NA	0	Only detected in apoE4 cells
mouse	PH	ApoE4-ApoE3	Q8BX43	Relt	Q8BX43_ph146	Infinity	NA	0	Only detected in apoE4 cells
mouse	PH	ApoE4-ApoE3	Q8BYH0	Drgx	Q8BYH0_ph251	Infinity	NA	0	Only detected in apoE4 cells
mouse	PH	ApoE4-ApoE3	Q8BZ21	Kat6a	Q8BZ21_ph1052	Infinity	NA	0	Only detected in apoE4 cells
mouse	PH	ApoE4-ApoE3	Q8BZ32	Asxl2	Q8BZ32_ph653	Infinity	NA	0	Only detected in apoE4 cells
mouse	PH	ApoE4-ApoE3	Q8BZ47	Znf609	Q8BZ47_ph491	Infinity	NA	0	Only detected in apoE4 cells
mouse	PH	ApoE4-ApoE3	Q8BZ47	Znf609	Q8BZ47_ph757	Infinity	NA	0	Only detected in apoE4 cells
mouse	PH	ApoE4-ApoE3	Q8BZ60	Ston2	Q8BZ60_ph247	Infinity	NA	0	Only detected in apoE4 cells
mouse	PH	ApoE4-ApoE3	Q8C0R0	Usp37	Q8C0R0_ph646;Q8C0R0_ph652	Infinity	NA	0	Only detected in apoE4 cells
mouse	PH	ApoE4-ApoE3	Q8C0T5	Sipa1l1	Q8C0T5_ph1127	Infinity	NA	0	Only detected in apoE4 cells
mouse	PH	ApoE4-ApoE3	Q8C0T5	Sipa1l1	Q8C0T5_ph1410	Infinity	NA	0	Only detected in apoE4 cells
mouse	PH	ApoE4-ApoE3	Q8C0T5	Sipa1l1	Q8C0T5_ph1626	Infinity	NA	0	Only detected in apoE4 cells
mouse	PH	ApoE4-ApoE3	Q8C0T5	Sipa1l1	Q8C0T5_ph1674;Q8C0T5_ph1687	Infinity	NA	0	Only detected in apoE4 cells
mouse	PH	ApoE4-ApoE3	Q8C0T5	Sipa1l1	Q8C0T5_ph174	Infinity	NA	0	Only detected in apoE4 cells
mouse	PH	ApoE4-ApoE3	Q8C341	Suco	Q8C341_ph1069	Infinity	NA	0	Only detected in apoE4 cells
mouse	PH	ApoE4-ApoE3	Q8C3W1	Q8C3W1	Q8C3W1_ph130	Infinity	NA	0	Only detected in apoE4 cells
mouse	PH	ApoE4-ApoE3	Q8C8R3	Ank2	Q8C8R3_ph2430;Q8C8R3_ph2431	Infinity	NA	0	Only detected in apoE4 cells
mouse	PH	ApoE4-ApoE3	Q8CF60	Znf263	Q8CF60_ph155;Q8CF60_ph165	Infinity	NA	0	Only detected in apoE4 cells
mouse	PH	ApoE4-ApoE3	Q8CJF7	Ahctf1	Q8CJF7_ph1928;Q8CJF7_ph1931;Q8CJF7_ph1954	Infinity	NA	0	Only detected in apoE4 cells
mouse	PH	ApoE4-ApoE3	Q8CJF7	Ahctf1	Q8CJF7_ph2198;Q8CJF7_ph2202	Infinity	NA	0	Only detected in apoE4 cells
mouse	PH	ApoE4-ApoE3	Q8JZM7	Cdc73	Q8JZM7_ph31	Infinity	NA	0	Only detected in apoE4 cells
mouse	PH	ApoE4-ApoE3	Q8K0D0	Cdk17	Q8K0D0_ph146;Q04735_ph119	Infinity	NA	0	Only detected in apoE4 cells
mouse	PH	ApoE4-ApoE3	Q8R0S1	Atf7	Q8R0S1_ph100;Q8R0S1_ph101	Infinity	NA	0	Only detected in apoE4 cells
mouse	PH	ApoE4-ApoE3	Q8R0T2	Znf768	Q8R0T2_ph35	Infinity	NA	0	Only detected in apoE4 cells
mouse	PH	ApoE4-ApoE3	Q8R3Y8	Irf2bp1	Q8R3Y8_ph66	Infinity	NA	0	Only detected in apoE4 cells
mouse	PH	ApoE4-ApoE3	Q8R550	Sh3kbp1	Q8R550_ph553;Q8R550_ph555	Infinity	NA	0	Only detected in apoE4 cells
mouse	PH	ApoE4-ApoE3	Q8R550	Sh3kbp1	Q8R550_ph555	Infinity	NA	0	Only detected in apoE4 cells
mouse	PH	ApoE4-ApoE3	Q8R550	Sh3kbp1	Q8R550_ph631	Infinity	NA	0	Only detected in apoE4 cells
mouse	PH	ApoE4-ApoE3	Q8VDJ3	Hdlbp	Q8VDJ3_ph1245;Q8VDJ3_ph1247;Q8VDJ3_ph1261	Infinity	NA	0	Only detected in apoE4 cells
mouse	PH	ApoE4-ApoE3	Q8VE92	Rbm4b	Q8VE92_ph327;Q8VE92_ph333;Q8VE92_ph338	Infinity	NA	0	Only detected in apoE4 cells
mouse	PH	ApoE4-ApoE3	Q91VE6	Nifk	Q91VE6_ph20	Infinity	NA	0	Only detected in apoE4 cells
mouse	PH	ApoE4-ApoE3	Q91W98	Slc15a4	Q91W98_ph281	Infinity	NA	0	Only detected in apoE4 cells
mouse	PH	ApoE4-ApoE3	Q91WM3	Rrp9	Q91WM3_ph50;Q91WM3_ph51	Infinity	NA	0	Only detected in apoE4 cells
mouse	PH	ApoE4-ApoE3	Q91WM3	Rrp9	Q91WM3_ph50;Q91WM3_ph55;Q91WM3_ph57	Infinity	NA	0	Only detected in apoE4 cells
mouse	PH	ApoE4-ApoE3	Q91ZU6	Dst	Q91ZU6_ph236;Q91ZU6_ph237	Infinity	NA	0	Only detected in apoE4 cells
mouse	PH	ApoE4-ApoE3	Q921C3	Brwd1	Q921C3_ph697	Infinity	NA	0	Only detected in apoE4 cells
mouse	PH	ApoE4-ApoE3	Q922M5	Cdca7l	Q922M5_ph185	Infinity	NA	0	Only detected in apoE4 cells
mouse	PH	ApoE4-ApoE3	Q925H1	Trps1	Q925H1_ph803	Infinity	NA	0	Only detected in apoE4 cells
mouse	PH	ApoE4-ApoE3	Q99020	Hnrnpab	Q99020_ph272	Infinity	NA	0	Only detected in apoE4 cells
mouse	PH	ApoE4-ApoE3	Q99K24	Slc39a3	Q99K24_ph120;Q99K24_ph131	Infinity	NA	0	Only detected in apoE4 cells
mouse	PH	ApoE4-ApoE3	Q99KK1	Reep3	Q99KK1_ph189;Q99KK1_ph209	Infinity	NA	0	Only detected in apoE4 cells
mouse	PH	ApoE4-ApoE3	Q99KW3	Triobp	Q99KW3_ph1101	Infinity	NA	0	Only detected in apoE4 cells
mouse	PH	ApoE4-ApoE3	Q99KW3	Triobp	Q99KW3_ph790	Infinity	NA	0	Only detected in apoE4 cells
mouse	PH	ApoE4-ApoE3	Q99L45	Eif2s2	Q99L45_ph2;Q99L45_ph11	Infinity	NA	0	Only detected in apoE4 cells
mouse	PH	ApoE4-ApoE3	Q99LD9	Eif2b2	Q99LD9_ph74;Q99LD9_ph76;Q99LD9_ph77	Infinity	NA	0	Only detected in apoE4 cells
mouse	PH	ApoE4-ApoE3	Q99MI1	Erc1	Q99MI1_ph14	Infinity	NA	0	Only detected in apoE4 cells
mouse	PH	ApoE4-ApoE3	Q99MN1	Kars1	Q99MN1_ph393	Infinity	NA	0	Only detected in apoE4 cells
mouse	PH	ApoE4-ApoE3	Q99PT3	Ino80b	Q99PT3_ph144;Q99PT3_ph149	Infinity	NA	0	Only detected in apoE4 cells
mouse	PH	ApoE4-ApoE3	Q9CXL3	Q9CXL3	Q9CXL3_ph52	Infinity	NA	0	Only detected in apoE4 cells
mouse	PH	ApoE4-ApoE3	Q9CZJ2	Hspa12b	Q9CZJ2_ph42;Q9CZJ2_ph44	Infinity	NA	0	Only detected in apoE4 cells
mouse	PH	ApoE4-ApoE3	Q9D6Z1	Nop56	Q9D6Z1_ph513;Q9D6Z1_ph520	Infinity	NA	0	Only detected in apoE4 cells
mouse	PH	ApoE4-ApoE3	Q9DBR1	Xrn2	Q9DBR1_ph471;Q9DBR1_ph475	Infinity	NA	0	Only detected in apoE4 cells
mouse	PH	ApoE4-ApoE3	Q9DBR2	Fam13c	Q9DBR2_ph405;Q9DBR2_ph406	Infinity	NA	0	Only detected in apoE4 cells
mouse	PH	ApoE4-ApoE3	Q9DBU6	Rsrc1	Q9DBU6_ph237;Q9DBU6_ph247	Infinity	NA	0	Only detected in apoE4 cells
mouse	PH	ApoE4-ApoE3	Q9EPQ8	Tcf20	Q9EPQ8_ph1047	Infinity	NA	0	Only detected in apoE4 cells
mouse	PH	ApoE4-ApoE3	Q9ER72	Cars1	Q9ER72_ph153	Infinity	NA	0	Only detected in apoE4 cells
mouse	PH	ApoE4-ApoE3	Q9ERD6	Ralgps2	Q9ERD6_ph316;Q9ERD6_ph336	Infinity	NA	0	Only detected in apoE4 cells
mouse	PH	ApoE4-ApoE3	Q9ERG2	Strn3	Q9ERG2_ph229	Infinity	NA	0	Only detected in apoE4 cells
mouse	PH	ApoE4-ApoE3	Q9ESC8	Aff4	Q9ESC8_ph188	Infinity	NA	0	Only detected in apoE4 cells
mouse	PH	ApoE4-ApoE3	Q9ET77	Jph3	Q9ET77_ph457	Infinity	NA	0	Only detected in apoE4 cells
mouse	PH	ApoE4-ApoE3	Q9JID9	Sh2b2	Q9JID9_ph303	Infinity	NA	0	Only detected in apoE4 cells
mouse	PH	ApoE4-ApoE3	Q9JIS8	Slc12a4	Q9JIS8_ph888;Q91V14_ph891	Infinity	NA	0	Only detected in apoE4 cells
mouse	PH	ApoE4-ApoE3	Q9JJ78	Pbk	Q9JJ78_ph58	Infinity	NA	0	Only detected in apoE4 cells
mouse	PH	ApoE4-ApoE3	Q9JMH9	Myo18a	Q9JMH9_ph74	Infinity	NA	0	Only detected in apoE4 cells
mouse	PH	ApoE4-ApoE3	Q9QXL1	Kif21b	Q9QXL1_ph1217	Infinity	NA	0	Only detected in apoE4 cells
mouse	PH	ApoE4-ApoE3	Q9QXL1	Kif21b	Q9QXL1_ph1242;Q9QXL1_ph1243	Infinity	NA	0	Only detected in apoE4 cells
mouse	PH	ApoE4-ApoE3	Q9QY76	Vapb	Q9QY76_ph156	Infinity	NA	0	Only detected in apoE4 cells
mouse	PH	ApoE4-ApoE3	Q9QYC0	Add1	Q9QYC0_ph358;Q9QYC0_ph364	Infinity	NA	0	Only detected in apoE4 cells
mouse	PH	ApoE4-ApoE3	Q9R0G7	Zeb2	Q9R0G7_ph731	Infinity	NA	0	Only detected in apoE4 cells
mouse	PH	ApoE4-ApoE3	Q9R0I7	Ylpm1	Q9R0I7_ph678	Infinity	NA	0	Only detected in apoE4 cells
mouse	PH	ApoE4-ApoE3	Q9R0Z9	Dlc1	Q9R0Z9_ph227;Q9R0Z9_ph229;Q9R0Z9_ph231	Infinity	NA	0	Only detected in apoE4 cells
mouse	PH	ApoE4-ApoE3	Q9R1C7	Prpf40a	Q9R1C7_ph929;Q9R1C7_ph934	Infinity	NA	0	Only detected in apoE4 cells
mouse	PH	ApoE4-ApoE3	Q9WTS6	Tenm3	Q9WTS6_ph1156;Q9WTS6_ph1157	Infinity	NA	0	Only detected in apoE4 cells
mouse	PH	ApoE4-ApoE3	Q9WVR4	Fxr2	Q9WVR4_ph455	Infinity	NA	0	Only detected in apoE4 cells
mouse	PH	ApoE4-ApoE3	Q9Z130	Hnrnpdl	Q9Z130_ph8	Infinity	NA	0	Only detected in apoE4 cells
mouse	PH	ApoE4-ApoE3	Q9Z1S8	Gab2	Q9Z1S8_ph535	Infinity	NA	0	Only detected in apoE4 cells
mouse	PH	ApoE4-ApoE3	Q9Z1X2	Ptdss2	Q9Z1X2_ph12;Q9Z1X2_ph14	Infinity	NA	0	Only detected in apoE4 cells
mouse	PH	ApoE4-ApoE3	Q9Z2Q2	Knop1	Q9Z2Q2_ph186;Q9Z2Q2_ph189	Infinity	NA	0	Only detected in apoE4 cells
mouse	PH	ApoE4-ApoE3	P70460	Vasp	P70460_ph235	3.73643	5.5901e-10	4.6191e-06	NA
mouse	PH	ApoE4-ApoE3	P43277	H1-3	P43277_ph18	-7.04398	2.44497e-08	0.000101014	NA
mouse	PH	ApoE4-ApoE3	Q9JMH9	Myo18a	Q9JMH9_ph1966	2.74166	2.42542e-07	0.000668042	NA
mouse	PH	ApoE4-ApoE3	Q8BTM8	Flna	Q8BTM8_ph968	-1.21392	1.16453e-06	0.00192451	NA
mouse	PH	ApoE4-ApoE3	P10637	Mapt	P10637_ph696	-1.33031	9.87503e-07	0.00192451	NA
mouse	PH	ApoE4-ApoE3	Q9CQS4	Slc25a46	Q9CQS4_ph45	-1.37421	3.4495e-06	0.00469248	NA
mouse	PH	ApoE4-ApoE3	E9Q5G3	Kif23	E9Q5G3_ph160	-1.73957	3.97524e-06	0.00469248	NA
mouse	PH	ApoE4-ApoE3	Q8BVE8	Nsd2	Q8BVE8_ph437	1.25287	4.65198e-06	0.00480491	NA
mouse	PH	ApoE4-ApoE3	P51125	Cast	P51125_ph219	-1.91402	6.64863e-06	0.00549376	NA
mouse	PH	ApoE4-ApoE3	P14873	Map1b	P14873_ph934	-4.5695	6.43049e-06	0.00549376	NA
mouse	PH	ApoE4-ApoE3	Q9ERG0	Lima1	Q9ERG0_ph360	-2.16337	8.40848e-06	0.00631629	NA
mouse	PH	ApoE4-ApoE3	Q3U3T8	Wdr62	Q3U3T8_ph966	-0.842875	1.06611e-05	0.00734103	NA
mouse	PH	ApoE4-ApoE3	Q8VHX6	Flnc	Q8VHX6_ph2234	2.41398	1.20198e-05	0.00763997	NA
mouse	PH	ApoE4-ApoE3	Q8BTM8	Flna	Q8BTM8_ph1084	-1.59508	1.50339e-05	0.00887324	NA
mouse	PH	ApoE4-ApoE3	P11881	Itpr1	P11881_ph1588	1.43787	1.62505e-05	0.00895186	NA
mouse	PH	ApoE4-ApoE3	Q63918	Cavin2	Q63918_ph293	5.00919	1.95323e-05	0.00947187	NA
mouse	PH	ApoE4-ApoE3	Q3UW53	Niban1	Q3UW53_ph580	2.78699	2.03423e-05	0.00947187	NA
mouse	PH	ApoE4-ApoE3	Q56A10	Znf608	Q56A10_ph1452	-2.46374	2.06334e-05	0.00947187	NA
mouse	PH	ApoE4-ApoE3	Q5XG73	Acbd5	Q5XG73_ph187;Q5XG73_ph191	1.57555	3.25888e-05	0.0141727	NA
mouse	PH	ApoE4-ApoE3	Q8R1F6	Hid1	Q8R1F6_ph593	-1.33745	3.82769e-05	0.0158141	NA
mouse	PH	ApoE4-ApoE3	P51150	Rab7a	P51150_ph72	0.475694	4.52056e-05	0.0161502	NA
mouse	PH	ApoE4-ApoE3	Q63932	Map2k2	Q63932_ph25	-0.972059	4.68491e-05	0.0161502	NA
mouse	PH	ApoE4-ApoE3	Q6NXN1	Szrd1	Q6NXN1_ph107	-1.05399	4.36599e-05	0.0161502	NA
mouse	PH	ApoE4-ApoE3	Q8BTM8	Flna	Q8BTM8_ph1750	-1.38444	4.69086e-05	0.0161502	NA
mouse	PH	ApoE4-ApoE3	Q3UW53	Niban1	Q3UW53_ph591;Q3UW53_ph595	3.16604	5.54926e-05	0.0172068	NA
mouse	PH	ApoE4-ApoE3	Q6PAL8	Dennd5a	Q6PAL8_ph1079;Q6PAL8_ph1085	-0.83828	5.62245e-05	0.0172068	NA
mouse	PH	ApoE4-ApoE3	Q8VDZ4	Zdhhc5	Q8VDZ4_ph380	-1.5612	5.46207e-05	0.0172068	NA
mouse	PH	ApoE4-ApoE3	Q60575	Kif1b	Q60575_ph1454	-0.813533	6.0264e-05	0.0177843	NA
mouse	PH	ApoE4-ApoE3	Q8BKA3	Srrm4	Q8BKA3_ph271	0.681229	6.33587e-05	0.0179627	NA
mouse	PH	ApoE4-ApoE3	Q8K3I9	Glcci1	Q8K3I9_ph26	-1.61506	6.52162e-05	0.0179627	NA
mouse	PH	ApoE4-ApoE3	Q8C0T5	Sipa1l1	Q8C0T5_ph1564	1.20436	8.45556e-05	0.0194319	NA
mouse	PH	ApoE4-ApoE3	Q8CE93	Calhm4	Q8CE93_ph94	0.895464	9.64188e-05	0.0194319	NA
mouse	PH	ApoE4-ApoE3	O08784	Tcof1	O08784_ph593	-0.78061	8.20611e-05	0.0194319	NA
mouse	PH	ApoE4-ApoE3	Q5U5Q9	Uimc1	Q5U5Q9_ph379	-0.869588	9.0149e-05	0.0194319	NA
mouse	PH	ApoE4-ApoE3	Q9R0A5	Nek3	Q9R0A5_ph477	-1.03329	9.42642e-05	0.0194319	NA
mouse	PH	ApoE4-ApoE3	P14733	Lmnb1	P14733_ph21	-1.04537	7.86246e-05	0.0194319	NA
mouse	PH	ApoE4-ApoE3	Q8BTM8	Flna	Q8BTM8_ph2180	-1.45064	9.1432e-05	0.0194319	NA
mouse	PH	ApoE4-ApoE3	P51125	Cast	P51125_ph479	-2.04831	7.70715e-05	0.0194319	NA
mouse	PH	ApoE4-ApoE3	Q5HZI1	Mtus1	Q5HZI1_ph1164	-2.04895	9.49602e-05	0.0194319	NA
mouse	PH	ApoE4-ApoE3	Q8BTM8	Flna	Q8BTM8_ph16	-2.08116	8.55706e-05	0.0194319	NA
mouse	PH	ApoE4-ApoE3	Q922J3	Clip1	Q922J3_ph199;Q922J3_ph203	-2.87862	9.29958e-05	0.0194319	NA
mouse	PH	ApoE4-ApoE3	Q8BG16	Slc6a15	Q8BG16_ph675	1.51071	0.000107906	0.020197	NA
mouse	PH	ApoE4-ApoE3	Q64318	Zeb1	Q64318_ph302	-0.768926	0.000105097	0.020197	NA
mouse	PH	ApoE4-ApoE3	P14873	Map1b	P14873_ph1293;P14873_ph1307	-0.92328	0.000109992	0.020197	NA
mouse	PH	ApoE4-ApoE3	Q9JLM8	Dclk1	Q9JLM8_ph336	-1.02754	0.000105741	0.020197	NA
mouse	PH	ApoE4-ApoE3	P23198	Cbx3	P23198_ph95	0.832173	0.000115684	0.0205224	NA
mouse	PH	ApoE4-ApoE3	Q60949	Tbc1d1	Q60949_ph231	-1.09913	0.000117448	0.0205224	NA
mouse	PH	ApoE4-ApoE3	Q60949	Tbc1d1	Q60949_ph1242	-1.70524	0.000119215	0.0205224	NA
mouse	PH	ApoE4-ApoE3	Q60707	Tbx2	Q60707_ph675	0.90611	0.000129474	0.0211339	NA
mouse	PH	ApoE4-ApoE3	Q3USH5	Sfswap	Q3USH5_ph831	0.88035	0.000132344	0.0211339	NA
mouse	PH	ApoE4-ApoE3	P16951	Atf2	P16951_ph51;P16951_ph53	-0.913198	0.000132998	0.0211339	NA
mouse	PH	ApoE4-ApoE3	Q9CQU5	Zwint	Q9CQU5_ph216	-1.81593	0.000129275	0.0211339	NA
mouse	PH	ApoE4-ApoE3	O54928	Socs5	O54928_ph44;O54928_ph46	1.82372	0.000145281	0.0226502	NA
mouse	PH	ApoE4-ApoE3	Q3U9G9	Lbr	Q3U9G9_ph67;Q3U9G9_ph71	0.879051	0.000148838	0.022775	NA
mouse	PH	ApoE4-ApoE3	Q8C0T5	Sipa1l1	Q8C0T5_ph1528	0.775652	0.000157225	0.0236209	NA
mouse	PH	ApoE4-ApoE3	P28667	Marcksl1	P28667_ph71	2.30145	0.000164479	0.0238437	NA
mouse	PH	ApoE4-ApoE3	Q9Z206	Net1	Q9Z206_ph508	-0.952363	0.00016251	0.0238437	NA
mouse	PH	ApoE4-ApoE3	Q91VX2	Ubap2	Q91VX2_ph3	2.07266	0.00025744	0.0267367	NA
mouse	PH	ApoE4-ApoE3	Q6P5H2	Nes	Q6P5H2_ph1837	1.7871	0.000248395	0.0267367	NA
mouse	PH	ApoE4-ApoE3	P48754	Brca1	P48754_ph504	1.19642	0.00023967	0.0267367	NA
mouse	PH	ApoE4-ApoE3	Q3U9G9	Lbr	Q3U9G9_ph105	1.14405	0.000207997	0.0267367	NA
mouse	PH	ApoE4-ApoE3	P81122	Irs2	P81122_ph1165	1.01372	0.000208991	0.0267367	NA
mouse	PH	ApoE4-ApoE3	Q8VDG3	Parn	Q8VDG3_ph569;Q8VDG3_ph573	0.967263	0.000252671	0.0267367	NA
mouse	PH	ApoE4-ApoE3	P43275	H1-1	P43275_ph2	0.820965	0.000225556	0.0267367	NA
mouse	PH	ApoE4-ApoE3	P15331	Prph	P15331_ph35	-0.539994	0.000253341	0.0267367	NA
mouse	PH	ApoE4-ApoE3	Q9WUA3	Pfkp	Q9WUA3_ph2	-0.858924	0.000235986	0.0267367	NA
mouse	PH	ApoE4-ApoE3	Q52KR3	Prune2	Q52KR3_ph2642	-1.01437	0.000258857	0.0267367	NA
mouse	PH	ApoE4-ApoE3	P10637	Mapt	P10637_ph688;P10637_ph696	-1.08026	0.000240401	0.0267367	NA
mouse	PH	ApoE4-ApoE3	A2A690	Tanc2	A2A690_ph1981	-1.11523	0.000231827	0.0267367	NA
mouse	PH	ApoE4-ApoE3	P97467	Pam	P97467_ph925	-1.18165	0.000197757	0.0267367	NA
mouse	PH	ApoE4-ApoE3	Q52KR3	Prune2	Q52KR3_ph1926	-1.37594	0.000210062	0.0267367	NA
mouse	PH	ApoE4-ApoE3	Q8C1D8	Iws1	Q8C1D8_ph345	-1.55168	0.000239684	0.0267367	NA
mouse	PH	ApoE4-ApoE3	Q9ERG0	Lima1	Q9ERG0_ph488	-1.68093	0.000206682	0.0267367	NA
mouse	PH	ApoE4-ApoE3	P55194	Sh3bp1	P55194_ph534	-1.68793	0.000221038	0.0267367	NA
mouse	PH	ApoE4-ApoE3	Q3UNH4	Gprin1	Q3UNH4_ph219	-1.69549	0.000247483	0.0267367	NA
mouse	PH	ApoE4-ApoE3	Q9QXS1	Plec	Q9QXS1_ph4413	-1.74652	0.000226655	0.0267367	NA
mouse	PH	ApoE4-ApoE3	Q9ERG0	Lima1	Q9ERG0_ph225	-1.83542	0.000255675	0.0267367	NA
mouse	PH	ApoE4-ApoE3	Q9WTQ5	Akap12	Q9WTQ5_ph270;Q9WTQ5_ph273	-2.34514	0.000201923	0.0267367	NA
mouse	PH	ApoE4-ApoE3	Q5HZI1	Mtus1	Q5HZI1_ph894	-2.36321	0.000230231	0.0267367	NA
mouse	PH	ApoE4-ApoE3	Q8R001	Mapre2	Q8R001_ph218	-2.56239	0.000245402	0.0267367	NA
mouse	PH	ApoE4-ApoE3	O08539	Bin1	O08539_ph324;O08539_ph332	-1.91212	0.000268581	0.0273986	NA
mouse	PH	ApoE4-ApoE3	Q8K4R9	Dlgap5	Q8K4R9_ph328	-0.854272	0.000273304	0.0275404	NA
mouse	PH	ApoE4-ApoE3	E2JF22	Piezo1	E2JF22_ph1646	1.26948	0.000285229	0.0280577	NA
mouse	PH	ApoE4-ApoE3	P81122	Irs2	P81122_ph616	0.767618	0.000284389	0.0280577	NA
mouse	PH	ApoE4-ApoE3	Q8R550	Sh3kbp1	Q8R550_ph274	2.07938	0.000306604	0.028466	NA
mouse	PH	ApoE4-ApoE3	E2JF22	Piezo1	E2JF22_ph1385	1.72607	0.000302024	0.028466	NA
mouse	PH	ApoE4-ApoE3	Q9JID9	Sh2b2	Q9JID9_ph106	0.747107	0.000300548	0.028466	NA
mouse	PH	ApoE4-ApoE3	P97366	Evi5	P97366_ph689	0.553194	0.000306357	0.028466	NA
mouse	PH	ApoE4-ApoE3	Q80YS6	Afap1	Q80YS6_ph669	-0.939155	0.000300925	0.028466	NA
mouse	PH	ApoE4-ApoE3	Q80TB8	Vat1l	Q80TB8_ph393;Q80TB8_ph394	1.98534	0.000332069	0.0291789	NA
mouse	PH	ApoE4-ApoE3	O09000	Ncoa3	O09000_ph255;O09000_ph260;O09000_ph264;O09000_ph267;O09000_ph272	0.946054	0.000330039	0.0291789	NA
mouse	PH	ApoE4-ApoE3	Q6PIJ4	Nfrkb	Q6PIJ4_ph884	0.90415	0.000337961	0.0291789	NA
mouse	PH	ApoE4-ApoE3	Q9R0P4	Smap	Q9R0P4_ph17	-0.6943	0.00034013	0.0291789	NA
mouse	PH	ApoE4-ApoE3	O08784	Tcof1	O08784_ph169	-0.796981	0.000349508	0.0291789	NA
mouse	PH	ApoE4-ApoE3	Q9JLV1	Bag3	Q9JLV1_ph420	-1.03406	0.000326037	0.0291789	NA
mouse	PH	ApoE4-ApoE3	Q501J7	Phactr4	Q501J7_ph174	-1.06269	0.000322885	0.0291789	NA
mouse	PH	ApoE4-ApoE3	Q6NZC7	Sec23ip	Q6NZC7_ph735	-1.15922	0.000349596	0.0291789	NA
mouse	PH	ApoE4-ApoE3	Q9QZI8	Serinc1	Q9QZI8_ph364	-1.81613	0.000347507	0.0291789	NA
mouse	PH	ApoE4-ApoE3	O54972	Cbfa2t3	O54972_ph297	-2.83794	0.000321714	0.0291789	NA
mouse	PH	ApoE4-ApoE3	Q6RT24	Cenpe	Q6RT24_ph1653;Q6RT24_ph1655	1.64656	0.000357866	0.0295705	NA
mouse	PH	ApoE4-ApoE3	Q9JIX8	Acin1	Q9JIX8_ph825	2.8457	0.000381991	0.0299368	NA
mouse	PH	ApoE4-ApoE3	Q6NWW9	Fndc3b	Q6NWW9_ph208;Q6NWW9_ph211;Q6NWW9_ph217;Q6NWW9_ph225	2.58032	0.00038766	0.0299368	NA
mouse	PH	ApoE4-ApoE3	Q791T5	Mtch1	Q791T5_ph382	0.976745	0.000376352	0.0299368	NA
mouse	PH	ApoE4-ApoE3	P17095	Hmga1	P17095_ph102	0.675672	0.000379308	0.0299368	NA
mouse	PH	ApoE4-ApoE3	Q9ERR1	Ndel1	Q9ERR1_ph194;Q9ERR1_ph198	-0.789009	0.000373811	0.0299368	NA
mouse	PH	ApoE4-ApoE3	Q56A10	Znf608	Q56A10_ph626	-1.97309	0.000387585	0.0299368	NA
mouse	PH	ApoE4-ApoE3	Q62219	Tgfb1i1	Q62219_ph186	-2.12033	0.000378954	0.0299368	NA
mouse	PH	ApoE4-ApoE3	Q7TSH3	Znf516	Q7TSH3_ph845	-1.02767	0.000411434	0.0314785	NA
mouse	PH	ApoE4-ApoE3	Q61029	Tmpo	Q61029_ph66;Q61029_ph67;Q61033_ph66;Q61033_ph67	1.46322	0.000443091	0.0326627	NA
mouse	PH	ApoE4-ApoE3	Q91YE8	Synpo2	Q91YE8_ph300	0.893309	0.000438879	0.0326627	NA
mouse	PH	ApoE4-ApoE3	P14873	Map1b	P14873_ph2094	-0.8666	0.000433854	0.0326627	NA
mouse	PH	ApoE4-ApoE3	Q8VE19	Mios	Q8VE19_ph766	-1.04779	0.000450629	0.0326627	NA
mouse	PH	ApoE4-ApoE3	Q6IR34	Gpsm1	Q6IR34_ph490	-1.25331	0.000450138	0.0326627	NA
mouse	PH	ApoE4-ApoE3	Q8C142	Ldlrap1	Q8C142_ph198	-1.51745	0.000447987	0.0326627	NA
mouse	PH	ApoE4-ApoE3	Q6ZPL9	Ddx55	Q6ZPL9_ph594	1.19576	0.00046122	0.0329422	NA
mouse	PH	ApoE4-ApoE3	Q5SWU9	Acaca	Q5SWU9_ph29	-0.50545	0.000462459	0.0329422	NA
mouse	PH	ApoE4-ApoE3	P63024	Vamp3	P63024_ph48;P63044_ph61	-0.932016	0.000468366	0.0330778	NA
mouse	PH	ApoE4-ApoE3	Q80U57	Rims3	Q80U57_ph294	-1.53816	0.000473882	0.0331065	NA
mouse	PH	ApoE4-ApoE3	P51125	Cast	P51125_ph309	-2.98529	0.000476785	0.0331065	NA
mouse	PH	ApoE4-ApoE3	P41234	Abca2	P41234_ph1327;P41234_ph1331	1.29227	0.000517607	0.0337099	NA
mouse	PH	ApoE4-ApoE3	P81122	Irs2	P81122_ph1089	0.803546	0.000513799	0.0337099	NA
mouse	PH	ApoE4-ApoE3	Q91ZW3	Smarca5	Q91ZW3_ph112;Q91ZW3_ph114	0.656058	0.000498424	0.0337099	NA
mouse	PH	ApoE4-ApoE3	A2A690	Tanc2	A2A690_ph400	-0.529352	0.000501247	0.0337099	NA
mouse	PH	ApoE4-ApoE3	Q8JZR6	Slc4a8	Q8JZR6_ph1045	-0.815872	0.000507638	0.0337099	NA
mouse	PH	ApoE4-ApoE3	Q8C052	Map1s	Q8C052_ph684	-0.898938	0.000516152	0.0337099	NA
mouse	PH	ApoE4-ApoE3	Q3TJD7	Pdlim7	Q3TJD7_ph96	-1.07367	0.00051127	0.0337099	NA
mouse	PH	ApoE4-ApoE3	Q9CPR4	Rpl17	Q9CPR4_ph141	-1.26039	0.000518112	0.0337099	NA
mouse	PH	ApoE4-ApoE3	Q9R0G7	Zeb2	Q9R0G7_ph350	1.75942	0.000527218	0.0340109	NA
mouse	PH	ApoE4-ApoE3	P19246	Nefh	P19246_ph685;P19246_ph691	1.00285	0.00053097	0.0340109	NA
mouse	PH	ApoE4-ApoE3	Q8CG79	Tp53bp2	Q8CG79_ph697	0.439792	0.000544547	0.034348	NA
mouse	PH	ApoE4-ApoE3	P10637	Mapt	P10637_ph554	-0.872118	0.000542028	0.034348	NA
mouse	PH	ApoE4-ApoE3	P03975	Iap	P03975_ph103	1.24108	0.000569556	0.0344511	NA
mouse	PH	ApoE4-ApoE3	Q91W92	Cdc42ep1	Q91W92_ph207	1.15886	0.000608721	0.0344511	NA
mouse	PH	ApoE4-ApoE3	Q9DBR7	Ppp1r12a	Q9DBR7_ph445	0.999733	0.000581886	0.0344511	NA
mouse	PH	ApoE4-ApoE3	P81122	Irs2	P81122_ph556	0.913718	0.000558532	0.0344511	NA
mouse	PH	ApoE4-ApoE3	Q9QYB5	Add3	Q9QYB5_ph677;Q9QYB5_ph679	0.65247	0.000594162	0.0344511	NA
mouse	PH	ApoE4-ApoE3	Q8K2I1	Fntb	Q8K2I1_ph432	-0.738675	0.000558874	0.0344511	NA
mouse	PH	ApoE4-ApoE3	P31230	Aimp1	P31230_ph99;P31230_ph107	-0.764756	0.000585949	0.0344511	NA
mouse	PH	ApoE4-ApoE3	Q68FL6	Mars1	Q68FL6_ph827	-0.881482	0.000596215	0.0344511	NA
mouse	PH	ApoE4-ApoE3	Q3V1V3	Esf1	Q3V1V3_ph651	-0.93505	0.000581994	0.0344511	NA
mouse	PH	ApoE4-ApoE3	Q8C8R3	Ank2	Q8C8R3_ph1426	-1.07061	0.000606077	0.0344511	NA
mouse	PH	ApoE4-ApoE3	Q5SNZ0	Ccdc88a	Q5SNZ0_ph1677	-1.07311	0.000590794	0.0344511	NA
mouse	PH	ApoE4-ApoE3	Q8BH50	Q8BH50	Q8BH50_ph145	-1.09898	0.000590944	0.0344511	NA
mouse	PH	ApoE4-ApoE3	Q60575	Kif1b	Q60575_ph1659	-1.24472	0.000561104	0.0344511	NA
mouse	PH	ApoE4-ApoE3	O08539	Bin1	O08539_ph324	-2.2312	0.00057984	0.0344511	NA
mouse	PH	ApoE4-ApoE3	Q56A10	Znf608	Q56A10_ph963	-2.24778	0.000603247	0.0344511	NA
mouse	PH	ApoE4-ApoE3	P43274	H1-4	P43274_ph18	0.872629	0.000629472	0.0353832	NA
mouse	PH	ApoE4-ApoE3	Q9QYB5	Add3	Q9QYB5_ph681	0.960367	0.000641974	0.0356016	NA
mouse	PH	ApoE4-ApoE3	Q3URU2	Peg3	Q3URU2_ph14	-1.62747	0.000640111	0.0356016	NA
mouse	PH	ApoE4-ApoE3	Q8CGP1	H2bc12	Q8CGP1_ph37;Q6ZWY9_ph37;Q64478_ph37;P10853_ph37;Q8CGP2_ph37;Q64475_ph37;P10854_ph37;Q64525_ph37	1.26443	0.00064795	0.0356464	NA
mouse	PH	ApoE4-ApoE3	F8VPU2	Farp1	F8VPU2_ph24	-1.04934	0.00065141	0.0356464	NA
mouse	PH	ApoE4-ApoE3	Q3B7Z2	Osbp	Q3B7Z2_ph375	1.70731	0.000686152	0.0356507	NA
mouse	PH	ApoE4-ApoE3	Q91X51	Gorasp1	Q91X51_ph216;Q91X51_ph220	0.955909	0.000669741	0.0356507	NA
mouse	PH	ApoE4-ApoE3	P97820	Map4k4	P97820_ph619;P97820_ph621	0.92407	0.000673865	0.0356507	NA
mouse	PH	ApoE4-ApoE3	Q6P5H2	Nes	Q6P5H2_ph728	0.758368	0.000665342	0.0356507	NA
mouse	PH	ApoE4-ApoE3	O08784	Tcof1	O08784_ph1216	-0.651809	0.000668345	0.0356507	NA
mouse	PH	ApoE4-ApoE3	O70439	Stx7	O70439_ph75	-0.970359	0.000688766	0.0356507	NA
mouse	PH	ApoE4-ApoE3	Q7TSJ2	Map6	Q7TSJ2_ph632	-1.05673	0.000688616	0.0356507	NA
mouse	PH	ApoE4-ApoE3	E9Q5G3	Kif23	E9Q5G3_ph860	-1.49723	0.000663632	0.0356507	NA
mouse	PH	ApoE4-ApoE3	Q3UNH4	Gprin1	Q3UNH4_ph576	-1.849	0.00069032	0.0356507	NA
mouse	PH	ApoE4-ApoE3	Q9JMH9	Myo18a	Q9JMH9_ph94	1.15209	0.000725964	0.0368015	NA
mouse	PH	ApoE4-ApoE3	Q99MI1	Erc1	Q99MI1_ph191;Q6PH08_ph187	-0.747908	0.000725268	0.0368015	NA
mouse	PH	ApoE4-ApoE3	Q8C8R3	Ank2	Q8C8R3_ph3343	-1.36148	0.000723661	0.0368015	NA
mouse	PH	ApoE4-ApoE3	Q9JKC6	Cend1	Q9JKC6_ph63	-1.62087	0.000741513	0.0373605	NA
mouse	PH	ApoE4-ApoE3	Q9QY81	Nup210	Q9QY81_ph1839;Q9QY81_ph1844	1.60401	0.000754818	0.0374947	NA
mouse	PH	ApoE4-ApoE3	P14733	Lmnb1	P14733_ph21;P14733_ph24	-0.7763	0.000757789	0.0374947	NA
mouse	PH	ApoE4-ApoE3	Q62504	Spen	Q62504_ph1283;Q62504_ph1293	-1.86063	0.00074903	0.0374947	NA
mouse	PH	ApoE4-ApoE3	Q6P5H2	Nes	Q6P5H2_ph894	1.72854	0.000781038	0.038415	NA
mouse	PH	ApoE4-ApoE3	Q8BTM8	Flna	Q8BTM8_ph1459	-1.05411	0.000792442	0.0387453	NA
mouse	PH	ApoE4-ApoE3	Q6PFR5	Tra2a	Q6PFR5_ph237	-0.733747	0.000801392	0.0389524	NA
mouse	PH	ApoE4-ApoE3	P14873	Map1b	P14873_ph339;P14873_ph343	-1.25328	0.000825301	0.039723	NA
mouse	PH	ApoE4-ApoE3	O88569	Hnrnpa2b1	O88569_ph85	-2.76098	0.000826861	0.039723	NA
mouse	PH	ApoE4-ApoE3	Q3TVI4	Hexim2	Q3TVI4_ph52	-0.827116	0.000841176	0.0399486	NA
mouse	PH	ApoE4-ApoE3	P14873	Map1b	P14873_ph1945	-1.05301	0.000841228	0.0399486	NA
mouse	PH	ApoE4-ApoE3	Q8C052	Map1s	Q8C052_ph659;Q8C052_ph670	-1.87125	0.000847519	0.0400174	NA
mouse	PH	ApoE4-ApoE3	P15066	Jund	P15066_ph253	-0.994025	0.000859256	0.0403411	NA
mouse	PH	ApoE4-ApoE3	Q8C5D8	Pias2	Q8C5D8_ph494	-0.937529	0.000869015	0.0405688	NA
mouse	PH	ApoE4-ApoE3	Q9ESX5	Dkc1	Q9ESX5_ph481	1.2415	0.00087517	0.0406266	NA
mouse	PH	ApoE4-ApoE3	Q9DBR7	Ppp1r12a	Q9DBR7_ph596	0.755683	0.000891239	0.0411414	NA
mouse	PH	ApoE4-ApoE3	Q63ZV0	Insm1	Q63ZV0_ph224	1.21328	0.000906352	0.0411579	NA
mouse	PH	ApoE4-ApoE3	Q8BG16	Slc6a15	Q8BG16_ph687	0.946746	0.000901521	0.0411579	NA
mouse	PH	ApoE4-ApoE3	P0C7L0	Wipf3	P0C7L0_ph284;P0C7L0_ph288	-2.33892	0.00090654	0.0411579	NA
mouse	PH	ApoE4-ApoE3	P10922	H1-0	P10922_ph5	1.19737	0.000968185	0.0436422	NA
mouse	PH	ApoE4-ApoE3	Q9WV92	Epb41l3	Q9WV92_ph495	-0.708223	0.000971821	0.0436422	NA
mouse	PH	ApoE4-ApoE3	Q9DBR2	Fam13c	Q9DBR2_ph130	1.66492	0.000982165	0.0438164	NA
mouse	PH	ApoE4-ApoE3	Q7TQH0	Atxn2l	Q7TQH0_ph683	0.408506	0.000990411	0.0438164	NA
mouse	PH	ApoE4-ApoE3	Q99LJ0	Cttnbp2nl	Q99LJ0_ph567	-1.09194	0.000991608	0.0438164	NA
mouse	PH	ApoE4-ApoE3	Q8R3S6	Exoc1	Q8R3S6_ph472	-0.784797	0.00100938	0.0443645	NA
mouse	PH	ApoE4-ApoE3	Q60949	Tbc1d1	Q60949_ph559	-1.67651	0.00103242	0.045137	NA
mouse	PH	ApoE4-ApoE3	Q8C263	Ska3	Q8C263_ph154	-0.974939	0.00106333	0.0462435	NA
mouse	PH	ApoE4-ApoE3	Q7TSH3	Znf516	Q7TSH3_ph116	-0.968114	0.00106901	0.0462473	NA
mouse	PH	ApoE4-ApoE3	Q9WTQ5	Akap12	Q9WTQ5_ph1292	-1.35953	0.00109204	0.0469973	NA
mouse	PH	ApoE4-ApoE3	Q3UHH1	Zswim8	Q3UHH1_ph1158	-0.569144	0.00110476	0.0472988	NA
mouse	PH	ApoE4-ApoE3	Q91YE8	Synpo2	Q91YE8_ph895	1.16865	0.00113751	0.04807	NA
mouse	PH	ApoE4-ApoE3	Q9ESV0	Ddx24	Q9ESV0_ph123	0.885592	0.00113808	0.04807	NA
mouse	PH	ApoE4-ApoE3	P14873	Map1b	P14873_ph828	-1.14182	0.00114023	0.04807	NA
mouse	PH	ApoE4-ApoE3	P10637	Mapt	P10637_ph494	-0.873292	0.00115419	0.0484115	NA
mouse	PH	ApoE4-ApoE3	Q9Z2U1	Psma5	Q9Z2U1_ph16	-1.69584	0.0011778	0.0491525	NA
mouse	PH	ApoE4-ApoE3	A2APB8	Tpx2	A2APB8_ph113	-2.70155	0.00118819	0.0493369	NA
mouse	PH	ApoE4-ApoE3	Q8K4G5	Ablim1	Q8K4G5_ph738	-0.686465	0.00121056	0.0499501	NA
mouse	PH	ApoE4-ApoE3	Q9QXS1	Plec	Q9QXS1_ph4393	-1.36758	0.00121505	0.0499501	NA
mouse	PH	ApoE4-ApoE3	Q9DCI3	Stard3nl	Q9DCI3_ph193	-0.628736	0.00122275	0.0500179	NA
mouse	PH	ApoE4-ApoE3	Q80TY0	Fnbp1	Q80TY0_ph296;Q80TY0_ph299	-0.806015	0.00125603	0.0508753	NA
mouse	PH	ApoE4-ApoE3	Q8BTI8	Srrm2	Q8BTI8_ph1778;Q8BTI8_ph1782	-0.927774	0.0012536	0.0508753	NA
mouse	PH	ApoE4-ApoE3	Q3U9G9	Lbr	Q3U9G9_ph67;Q3U9G9_ph69	0.925391	0.00129842	0.0513753	NA
mouse	PH	ApoE4-ApoE3	Q3U9G9	Lbr	Q3U9G9_ph67;Q3U9G9_ph69;Q3U9G9_ph71	0.795854	0.00128999	0.0513753	NA
mouse	PH	ApoE4-ApoE3	A2AG50	Map7d2	A2AG50_ph248	0.690202	0.0012965	0.0513753	NA
mouse	PH	ApoE4-ApoE3	O55201	Supt5h	O55201_ph1028	-0.873082	0.00128637	0.0513753	NA
mouse	PH	ApoE4-ApoE3	P84099	Rpl19	P84099_ph189	-1.65114	0.00129946	0.0513753	NA
mouse	PH	ApoE4-ApoE3	Q9QZQ8	Macroh2a1	Q9QZQ8_ph129	-1.91067	0.001327	0.0522142	NA
mouse	PH	ApoE4-ApoE3	A2A5R2	Arfgef2	A2A5R2_ph214;A2A5R2_ph218;A2A5R2_ph227	1.15101	0.00140437	0.0522717	NA
mouse	PH	ApoE4-ApoE3	Q6PR54	Rif1	Q6PR54_ph1538	1.04363	0.00137367	0.0522717	NA
mouse	PH	ApoE4-ApoE3	Q61103	Dpf2	Q61103_ph142	0.642229	0.0013709	0.0522717	NA
mouse	PH	ApoE4-ApoE3	P19246	Nefh	P19246_ph583	0.628882	0.00137478	0.0522717	NA
mouse	PH	ApoE4-ApoE3	Q9Z0R4	Itsn1	Q9Z0R4_ph335	-0.542879	0.0013946	0.0522717	NA
mouse	PH	ApoE4-ApoE3	O88874	Ccnk	O88874_ph341	-0.564583	0.0013445	0.0522717	NA
mouse	PH	ApoE4-ApoE3	Q8K310	Matr3	Q8K310_ph619	-0.898361	0.00138417	0.0522717	NA
mouse	PH	ApoE4-ApoE3	Q9WV92	Epb41l3	Q9WV92_ph804	-1.00681	0.00138241	0.0522717	NA
mouse	PH	ApoE4-ApoE3	Q9R1Q6	Tmem176b	Q9R1Q6_ph253	-1.42806	0.00136864	0.0522717	NA
mouse	PH	ApoE4-ApoE3	Q9WTP2	Spry4	Q9WTP2_ph126	-1.54065	0.00135928	0.0522717	NA
mouse	PH	ApoE4-ApoE3	Q922J3	Clip1	Q922J3_ph203	-1.5455	0.00140112	0.0522717	NA
mouse	PH	ApoE4-ApoE3	Q0VEE6	Znf800	Q0VEE6_ph420	-1.67886	0.00139688	0.0522717	NA
mouse	PH	ApoE4-ApoE3	Q99LI2	Clcc1	Q99LI2_ph433	1.38032	0.0014232	0.0524997	NA
mouse	PH	ApoE4-ApoE3	Q61165	Slc9a1	Q61165_ph697	0.900079	0.00142122	0.0524997	NA
mouse	PH	ApoE4-ApoE3	Q6PCP5	Mff	Q6PCP5_ph131	0.981007	0.00143902	0.0527942	NA
mouse	PH	ApoE4-ApoE3	P68433	H3c1	P68433_ph58;P84228_ph58;P84244_ph58;P02301_ph58	0.850552	0.00144397	0.0527942	NA
mouse	PH	ApoE4-ApoE3	G5E870	Trip12	G5E870_ph312	1.77609	0.0014876	0.0534435	NA
mouse	PH	ApoE4-ApoE3	Q9D666	Sun1	Q9D666_ph97	1.50282	0.00148037	0.0534435	NA
mouse	PH	ApoE4-ApoE3	Q6P5H2	Nes	Q6P5H2_ph963	1.22533	0.00147558	0.0534435	NA
mouse	PH	ApoE4-ApoE3	Q6NV83	U2surp	Q6NV83_ph921	-0.778924	0.00148505	0.0534435	NA
mouse	PH	ApoE4-ApoE3	Q921C3	Brwd1	Q921C3_ph1810	0.681367	0.00152632	0.0539282	NA
mouse	PH	ApoE4-ApoE3	P47809	Map2k4	P47809_ph392	-0.839355	0.00151624	0.0539282	NA
mouse	PH	ApoE4-ApoE3	P59281	Arhgap39	P59281_ph597	-1.18358	0.00152968	0.0539282	NA
mouse	PH	ApoE4-ApoE3	Q05915	Gch1	Q05915_ph51	-1.63572	0.00153372	0.0539282	NA
mouse	PH	ApoE4-ApoE3	Q52KR3	Prune2	Q52KR3_ph1232	-2.49074	0.00152132	0.0539282	NA
mouse	PH	ApoE4-ApoE3	Q9EQQ0	Suv39h2	Q9EQQ0_ph455	0.506049	0.00154707	0.0540007	NA
mouse	PH	ApoE4-ApoE3	Q9WTQ5	Akap12	Q9WTQ5_ph234	-0.859529	0.00154885	0.0540007	NA
mouse	PH	ApoE4-ApoE3	Q8VDF2	Uhrf1	Q8VDF2_ph161	0.913021	0.00156269	0.0542541	NA
mouse	PH	ApoE4-ApoE3	B1AQJ2	Usp36	B1AQJ2_ph841	1.22607	0.00157839	0.0543428	NA
mouse	PH	ApoE4-ApoE3	P53986	Slc16a1	P53986_ph491	-0.63306	0.00157687	0.0543428	NA
mouse	PH	ApoE4-ApoE3	Q80TB8	Vat1l	Q80TB8_ph407	2.12149	0.00167148	0.0559168	NA
mouse	PH	ApoE4-ApoE3	P81122	Irs2	P81122_ph602	0.864974	0.00166926	0.0559168	NA
mouse	PH	ApoE4-ApoE3	P81122	Irs2	P81122_ph303	0.840221	0.00164938	0.0559168	NA
mouse	PH	ApoE4-ApoE3	Q8BGV8	Mief1	Q8BGV8_ph55;Q8BGV8_ph59	0.495552	0.00166419	0.0559168	NA
mouse	PH	ApoE4-ApoE3	Q9CZX7	Pip4p2	Q9CZX7_ph28	-1.23477	0.00166577	0.0559168	NA
mouse	PH	ApoE4-ApoE3	P28667	Marcksl1	P28667_ph135	-1.2376	0.00163789	0.0559168	NA
mouse	PH	ApoE4-ApoE3	Q8R4S0	Ppp1r14c	Q8R4S0_ph33	-2.25257	0.00163333	0.0559168	NA
mouse	PH	ApoE4-ApoE3	P43276	H1-5	P43276_ph2;P43276_ph18	0.728529	0.00168121	0.0560155	NA
mouse	PH	ApoE4-ApoE3	G5E829	Atp2b1	G5E829_ph1178;G5E829_ph1182	1.08943	0.00168948	0.0560648	NA
mouse	PH	ApoE4-ApoE3	Q91YE8	Synpo2	Q91YE8_ph744	1.25343	0.00172024	0.0561832	NA
mouse	PH	ApoE4-ApoE3	Q8C0T5	Sipa1l1	Q8C0T5_ph1430	1.13938	0.00170959	0.0561832	NA
mouse	PH	ApoE4-ApoE3	Q80U28	Madd	Q80U28_ph828	-0.80034	0.00170266	0.0561832	NA
mouse	PH	ApoE4-ApoE3	P51125	Cast	P51125_ph303;P51125_ph317	-1.93742	0.00171706	0.0561832	NA
mouse	PH	ApoE4-ApoE3	P16254	Srp14	P16254_ph45	1.13658	0.00180095	0.0565123	NA
mouse	PH	ApoE4-ApoE3	Q9Z1S8	Gab2	Q9Z1S8_ph211	0.971152	0.00181755	0.0565123	NA
mouse	PH	ApoE4-ApoE3	Q9QYB5	Add3	Q9QYB5_ph683	0.713912	0.00179676	0.0565123	NA
mouse	PH	ApoE4-ApoE3	O35144	Terf2	O35144_ph399	0.554402	0.00178734	0.0565123	NA
mouse	PH	ApoE4-ApoE3	Q9CZW5	Tomm70	Q9CZW5_ph94	0.516586	0.0017871	0.0565123	NA
mouse	PH	ApoE4-ApoE3	Q8BL74	Gtf3c2	Q8BL74_ph888	-0.630915	0.00179532	0.0565123	NA
mouse	PH	ApoE4-ApoE3	Q61083	Map3k2	Q61083_ph239	-0.865468	0.00178436	0.0565123	NA
mouse	PH	ApoE4-ApoE3	Q9R210	Tfeb	Q9R210_ph333	-0.899202	0.00182288	0.0565123	NA
mouse	PH	ApoE4-ApoE3	Q501J7	Phactr4	Q501J7_ph116	-0.912989	0.00175229	0.0565123	NA
mouse	PH	ApoE4-ApoE3	P61290	Psme3	P61290_ph24	-0.991299	0.00180829	0.0565123	NA
mouse	PH	ApoE4-ApoE3	Q9WTQ5	Akap12	Q9WTQ5_ph652	-1.11948	0.00176699	0.0565123	NA
mouse	PH	ApoE4-ApoE3	O08784	Tcof1	O08784_ph1114	-1.25389	0.00181052	0.0565123	NA
mouse	PH	ApoE4-ApoE3	Q0VEJ0	Cep76	Q0VEJ0_ph83	-1.36154	0.00182607	0.0565123	NA
mouse	PH	ApoE4-ApoE3	P18653	Rps6ka1	P18653_ph352	-2.8024	0.00177491	0.0565123	NA
mouse	PH	ApoE4-ApoE3	Q9JIA7	Sphk2	Q9JIA7_ph377	0.741262	0.00184505	0.056532	NA
mouse	PH	ApoE4-ApoE3	Q9JLV1	Bag3	Q9JLV1_ph360	-0.676605	0.00184914	0.056532	NA
mouse	PH	ApoE4-ApoE3	P26231	Ctnna1	P26231_ph641	-0.870642	0.00185407	0.056532	NA
mouse	PH	ApoE4-ApoE3	Q5SRX1	Tom1l2	Q5SRX1_ph160;Q5SRX1_ph164	-1.61655	0.00185044	0.056532	NA
mouse	PH	ApoE4-ApoE3	Q9JLV1	Bag3	Q9JLV1_ph280;Q9JLV1_ph285	-0.750269	0.00188745	0.0571282	NA
mouse	PH	ApoE4-ApoE3	Q9QXS6	Dbn1	Q9QXS6_ph387	-1.97327	0.00188636	0.0571282	NA
mouse	PH	ApoE4-ApoE3	Q3UJU9	Rmdn3	Q3UJU9_ph46	0.615604	0.00194935	0.0583603	NA
mouse	PH	ApoE4-ApoE3	Q8BTW9	Pak4	Q8BTW9_ph476	-0.49353	0.00194731	0.0583603	NA
mouse	PH	ApoE4-ApoE3	P05627	Jun	P05627_ph73;P15066_ph100	-0.860716	0.00194499	0.0583603	NA
mouse	PH	ApoE4-ApoE3	Q9WV92	Epb41l3	Q9WV92_ph601	-0.500799	0.0019623	0.0585361	NA
mouse	PH	ApoE4-ApoE3	P62071	Rras2	P62071_ph186	-0.879872	0.00198174	0.0589033	NA
mouse	PH	ApoE4-ApoE3	Q3UW53	Niban1	Q3UW53_ph578;Q3UW53_ph580	3.43345	0.00201317	0.0589888	NA
mouse	PH	ApoE4-ApoE3	P81122	Irs2	P81122_ph727	1.01718	0.00199603	0.0589888	NA
mouse	PH	ApoE4-ApoE3	Q8BTM8	Flna	Q8BTM8_ph2163	-1.35412	0.00201069	0.0589888	NA
mouse	PH	ApoE4-ApoE3	Q5DTT2	Psd	Q5DTT2_ph283	-1.58903	0.00200952	0.0589888	NA
mouse	PH	ApoE4-ApoE3	Q60707	Tbx2	Q60707_ph704;Q60707_ph709	1.15691	0.00204637	0.0591187	NA
mouse	PH	ApoE4-ApoE3	Q60992	Vav2	Q60992_ph566	-0.728268	0.00205615	0.0591187	NA
mouse	PH	ApoE4-ApoE3	Q9EQZ7	Rims2	Q9EQZ7_ph472	-0.747934	0.00204042	0.0591187	NA
mouse	PH	ApoE4-ApoE3	Q6PGC1	Dhx29	Q6PGC1_ph818	-0.759115	0.00205005	0.0591187	NA
mouse	PH	ApoE4-ApoE3	Q8K4G5	Ablim1	Q8K4G5_ph502	-0.817908	0.00205018	0.0591187	NA
mouse	PH	ApoE4-ApoE3	Q6NXK2	Znf532	Q6NXK2_ph331	-0.839027	0.00206053	0.0591187	NA
mouse	PH	ApoE4-ApoE3	Q8K3I9	Glcci1	Q8K3I9_ph214	-1.04843	0.00207622	0.0593628	NA
mouse	PH	ApoE4-ApoE3	Q8VD37	Sgip1	Q8VD37_ph151	0.825406	0.00209298	0.0596355	NA
mouse	PH	ApoE4-ApoE3	P54227	Stmn1	P54227_ph46;P55821_ph80	-0.609789	0.0021374	0.060692	NA
mouse	PH	ApoE4-ApoE3	Q8BTW9	Pak4	Q8BTW9_ph104	-0.444316	0.00215091	0.0608663	NA
mouse	PH	ApoE4-ApoE3	P98192	Gnpat	P98192_ph12	-0.753057	0.00216672	0.0611044	NA
mouse	PH	ApoE4-ApoE3	Q8BJS4	Sun2	Q8BJS4_ph101	0.681304	0.00217875	0.0612346	NA
mouse	PH	ApoE4-ApoE3	P43274	H1-4	P43274_ph35	0.869991	0.00222873	0.0613061	NA
mouse	PH	ApoE4-ApoE3	O54774	Ap3d1	O54774_ph760	0.731266	0.00221203	0.0613061	NA
mouse	PH	ApoE4-ApoE3	Q9R078	Prkab1	Q9R078_ph108	0.666647	0.00222107	0.0613061	NA
mouse	PH	ApoE4-ApoE3	Q922Q2	Riok1	Q922Q2_ph57	-0.762313	0.00221193	0.0613061	NA
mouse	PH	ApoE4-ApoE3	P20152	Vim	P20152_ph409	-0.938984	0.00223322	0.0613061	NA
mouse	PH	ApoE4-ApoE3	P10637	Mapt	P10637_ph491;P10637_ph494	-1.0044	0.00219181	0.0613061	NA
mouse	PH	ApoE4-ApoE3	Q8C0D4	Arhgap12	Q8C0D4_ph584	-1.09147	0.0022195	0.0613061	NA
mouse	PH	ApoE4-ApoE3	P70255	Nfic	P70255_ph333;P70255_ph339	1.12032	0.00226023	0.0618419	NA
mouse	PH	ApoE4-ApoE3	P14873	Map1b	P14873_ph340	-0.797075	0.00228201	0.062232	NA
mouse	PH	ApoE4-ApoE3	Q63918	Cavin2	Q63918_ph24	2.73335	0.00233861	0.06315	NA
mouse	PH	ApoE4-ApoE3	Q80WV7	Srrm3	Q80WV7_ph339	1.15175	0.00233394	0.06315	NA
mouse	PH	ApoE4-ApoE3	Q52KR3	Prune2	Q52KR3_ph2710	-1.32789	0.00233291	0.06315	NA
mouse	PH	ApoE4-ApoE3	P05627	Jun	P05627_ph62	-1.23711	0.00237599	0.0639504	NA
mouse	PH	ApoE4-ApoE3	Q811D0	Dlg1	Q811D0_ph684	0.831677	0.00240942	0.0646398	NA
mouse	PH	ApoE4-ApoE3	Q921C3	Brwd1	Q921C3_ph1830	1.15951	0.00245452	0.0656365	NA
mouse	PH	ApoE4-ApoE3	Q9CX30	Yif1b	Q9CX30_ph54	-1.27038	0.0024884	0.0663279	NA
mouse	PH	ApoE4-ApoE3	Q8BZ47	Znf609	Q8BZ47_ph575;Q8BZ47_ph577	0.821162	0.00252244	0.0665908	NA
mouse	PH	ApoE4-ApoE3	P18654	Rps6ka3	P18654_ph227;P18653_ph221;Q7TPS0_ph252	-0.8907	0.00251176	0.0665908	NA
mouse	PH	ApoE4-ApoE3	Q8BTI8	Srrm2	Q8BTI8_ph1866;Q8BTI8_ph1869	-1.08209	0.00252031	0.0665908	NA
mouse	PH	ApoE4-ApoE3	Q9QYC0	Add1	Q9QYC0_ph724;Q9QYB8_ph712;Q9QYB5_ph693	1.22986	0.00254796	0.0670503	NA
mouse	PH	ApoE4-ApoE3	P10637	Mapt	P10637_ph688;P10637_ph692;P10637_ph695	-1.26306	0.00257075	0.0672219	NA
mouse	PH	ApoE4-ApoE3	Q8CFE6	Slc38a2	Q8CFE6_ph21	-2.01295	0.00256899	0.0672219	NA
mouse	PH	ApoE4-ApoE3	Q8R010	Aimp2	Q8R010_ph82	-1.15218	0.00258255	0.0673173	NA
mouse	PH	ApoE4-ApoE3	Q91YE8	Synpo2	Q91YE8_ph719	0.907693	0.00262719	0.0680518	NA
mouse	PH	ApoE4-ApoE3	Q8VDD5	Myh9	Q8VDD5_ph1939;Q8VDD5_ph1943	-1.42396	0.00262695	0.0680518	NA
mouse	PH	ApoE4-ApoE3	Q69ZA1	Cdk13	Q69ZA1_ph349;Q69ZA1_ph352;Q69ZA1_ph353	-0.873249	0.00265508	0.0681382	NA
mouse	PH	ApoE4-ApoE3	Q8BTW9	Pak4	Q8BTW9_ph181	-0.888603	0.00266352	0.0681382	NA
mouse	PH	ApoE4-ApoE3	Q5SWP3	Nacad	Q5SWP3_ph1125	-1.05452	0.00264877	0.0681382	NA
mouse	PH	ApoE4-ApoE3	Q8C8R3	Ank2	Q8C8R3_ph1851	-1.15363	0.0026615	0.0681382	NA
mouse	PH	ApoE4-ApoE3	E9Q6J5	Bod1l	E9Q6J5_ph2001	-0.811146	0.0027578	0.0699008	NA
mouse	PH	ApoE4-ApoE3	Q6ZPY7	Kdm3b	Q6ZPY7_ph528;Q6ZPY7_ph545	-1.03114	0.00274968	0.0699008	NA
mouse	PH	ApoE4-ApoE3	P52293	Kpna2	P52293_ph62	-1.49754	0.00274455	0.0699008	NA
mouse	PH	ApoE4-ApoE3	Q925H1	Trps1	Q925H1_ph892	0.984982	0.00278785	0.0702317	NA
mouse	PH	ApoE4-ApoE3	Q61033	Tmpo	Q61033_ph660	0.70231	0.00278763	0.0702317	NA
mouse	PH	ApoE4-ApoE3	Q8BT07	Cep55	Q8BT07_ph422;Q8BT07_ph426	1.75172	0.00283451	0.0704585	NA
mouse	PH	ApoE4-ApoE3	Q9Z2B9	Rps6ka4	Q9Z2B9_ph745	1.13025	0.00283949	0.0704585	NA
mouse	PH	ApoE4-ApoE3	P70671	Irf3	P70671_ph135	0.782379	0.00281627	0.0704585	NA
mouse	PH	ApoE4-ApoE3	P70255	Nfic	P70255_ph323	0.724028	0.00282001	0.0704585	NA
mouse	PH	ApoE4-ApoE3	G5E870	Trip12	G5E870_ph77	0.694332	0.00283585	0.0704585	NA
mouse	PH	ApoE4-ApoE3	Q91W92	Cdc42ep1	Q91W92_ph368	1.81985	0.00287247	0.0709786	NA
mouse	PH	ApoE4-ApoE3	Q8BK67	Rcc2	Q8BK67_ph48	1.51266	0.00287763	0.0709786	NA
mouse	PH	ApoE4-ApoE3	P81122	Irs2	P81122_ph381	0.708745	0.00288863	0.0710378	NA
mouse	PH	ApoE4-ApoE3	O70472	Tmem131	O70472_ph1153	0.963654	0.00293861	0.0716484	NA
mouse	PH	ApoE4-ApoE3	Q60817	Naca	Q60817_ph157;Q60817_ph166;P70670_ph2129;P70670_ph2138	-1.40605	0.00292333	0.0716484	NA
mouse	PH	ApoE4-ApoE3	Q9D0L8	Rnmt	Q9D0L8_ph11;Q9D0L8_ph15	-1.52062	0.00293947	0.0716484	NA
mouse	PH	ApoE4-ApoE3	O35144	Terf2	O35144_ph367	0.482206	0.00295644	0.0718501	NA
mouse	PH	ApoE4-ApoE3	A2A690	Tanc2	A2A690_ph400;A2A690_ph404	-0.680434	0.00298579	0.0723506	NA
mouse	PH	ApoE4-ApoE3	B1AQJ2	Usp36	B1AQJ2_ph899	1.16405	0.00302145	0.0727878	NA
mouse	PH	ApoE4-ApoE3	Q8BHJ9	Slu7	Q8BHJ9_ph235	0.518592	0.00301457	0.0727878	NA
mouse	PH	ApoE4-ApoE3	P21619	Lmnb2	P21619_ph429	0.669604	0.00303331	0.0728611	NA
mouse	PH	ApoE4-ApoE3	P14873	Map1b	P14873_ph1438	-1.44094	0.00304596	0.072953	NA
mouse	PH	ApoE4-ApoE3	Q80TY0	Fnbp1	Q80TY0_ph296	-0.829336	0.00308815	0.0733257	NA
mouse	PH	ApoE4-ApoE3	Q62188	Dpysl3	Q62188_ph507;Q62188_ph514	-0.99792	0.00308396	0.0733257	NA
mouse	PH	ApoE4-ApoE3	A2AJI0	Map7d1	A2AJI0_ph544	-1.42615	0.0030791	0.0733257	NA
mouse	PH	ApoE4-ApoE3	Q3U3N0	Mier2	Q3U3N0_ph340	3.35659	0.00310949	0.0733691	NA
mouse	PH	ApoE4-ApoE3	Q91YM2	Arhgap35	Q91YM2_ph1179	-0.79434	0.00310451	0.0733691	NA
mouse	PH	ApoE4-ApoE3	Q62188	Dpysl3	Q62188_ph509	-1.13792	0.00311661	0.0733691	NA
mouse	PH	ApoE4-ApoE3	P14873	Map1b	P14873_ph2205;P14873_ph2207	-0.964612	0.00314265	0.0735751	NA
mouse	PH	ApoE4-ApoE3	Q99P72	Rtn4	Q99P72_ph329	-1.07314	0.00314317	0.0735751	NA
mouse	PH	ApoE4-ApoE3	Q9R1K5	Fzr1	Q9R1K5_ph70	0.875413	0.00317429	0.0738081	NA
mouse	PH	ApoE4-ApoE3	Q8VBW5	Bbx	Q8VBW5_ph811	0.640112	0.00317992	0.0738081	NA
mouse	PH	ApoE4-ApoE3	P42859	Htt	P42859_ph398;P42859_ph411	-0.734435	0.00317478	0.0738081	NA
mouse	PH	ApoE4-ApoE3	P10637	Mapt	P10637_ph523;P10637_ph527	-1.17231	0.00319782	0.0740157	NA
mouse	PH	ApoE4-ApoE3	Q8K310	Matr3	Q8K310_ph598;Q8K310_ph606	-0.489555	0.00324119	0.0746331	NA
mouse	PH	ApoE4-ApoE3	P97868	Rbbp6	P97868_ph1194	-1.13824	0.00324256	0.0746331	NA
mouse	PH	ApoE4-ApoE3	Q9WTQ5	Akap12	Q9WTQ5_ph584	-1.54548	0.00327077	0.0750734	NA
mouse	PH	ApoE4-ApoE3	Q8C1D8	Iws1	Q8C1D8_ph366	-1.03235	0.0032861	0.0752163	NA
mouse	PH	ApoE4-ApoE3	Q9QYB5	Add3	Q9QYB5_ph423	0.901468	0.00333399	0.0756834	NA
mouse	PH	ApoE4-ApoE3	Q80TZ9	Rere	Q80TZ9_ph675;Q80TZ9_ph679	-0.519464	0.00331597	0.0756834	NA
mouse	PH	ApoE4-ApoE3	Q7TSC1	Prrc2a	Q7TSC1_ph798;Q7TSC1_ph807	-1.17236	0.00332578	0.0756834	NA
mouse	PH	ApoE4-ApoE3	Q9JJF3	Riox1	Q9JJF3_ph107	0.989238	0.00340407	0.0760122	NA
mouse	PH	ApoE4-ApoE3	Q91VN6	Ddx41	Q91VN6_ph23	-0.563802	0.0034049	0.0760122	NA
mouse	PH	ApoE4-ApoE3	Q6PAM1	Txlna	Q6PAM1_ph515;Q6PAM1_ph523	-0.59011	0.00337061	0.0760122	NA
mouse	PH	ApoE4-ApoE3	Q3UIA2	Arhgap17	Q3UIA2_ph575	-0.725944	0.00339765	0.0760122	NA
mouse	PH	ApoE4-ApoE3	Q9JKC6	Cend1	Q9JKC6_ph89	-1.42909	0.00341287	0.0760122	NA
mouse	PH	ApoE4-ApoE3	Q9WTQ5	Akap12	Q9WTQ5_ph613	-2.32747	0.00340599	0.0760122	NA
mouse	PH	ApoE4-ApoE3	Q7TN02	Med26	Q7TN02_ph7	-2.47479	0.00340688	0.0760122	NA
mouse	PH	ApoE4-ApoE3	P14873	Map1b	P14873_ph1851	-1.25814	0.00343659	0.0763347	NA
mouse	PH	ApoE4-ApoE3	Q91VN4	Chchd6	Q91VN4_ph164	-1.06008	0.0034543	0.0765225	NA
mouse	PH	ApoE4-ApoE3	Q9ERU9	Ranbp2	Q9ERU9_ph21	0.430143	0.00347331	0.0765333	NA
mouse	PH	ApoE4-ApoE3	Q5SS00	Zdbf2	Q5SS00_ph1438	-1.23519	0.00346494	0.0765333	NA
mouse	PH	ApoE4-ApoE3	P43274	H1-4	P43274_ph2;P43274_ph18	0.918377	0.00350615	0.0768469	NA
mouse	PH	ApoE4-ApoE3	P46061	Rangap1	P46061_ph429;P46061_ph444	-0.375993	0.00350027	0.0768469	NA
mouse	PH	ApoE4-ApoE3	Q58A65	Spag9	Q58A65_ph217	-1.42475	0.0035268	0.0770952	NA
mouse	PH	ApoE4-ApoE3	Q9D706	Rpap3	Q9D706_ph88	-0.995449	0.00354793	0.0773523	NA
mouse	PH	ApoE4-ApoE3	P56695	Wfs1	P56695_ph157	1.41206	0.00358282	0.0779075	NA
mouse	PH	ApoE4-ApoE3	P16951	Atf2	P16951_ph72	-1.54698	0.00360831	0.0782558	NA
mouse	PH	ApoE4-ApoE3	Q62441	Tle4	Q62441_ph292	-2.10797	0.00361827	0.0782664	NA
mouse	PH	ApoE4-ApoE3	Q8C0E3	Trim47	Q8C0E3_ph393	0.593049	0.00363869	0.078414	NA
mouse	PH	ApoE4-ApoE3	P14873	Map1b	P14873_ph2030	-0.635383	0.00364407	0.078414	NA
mouse	PH	ApoE4-ApoE3	Q9JLM8	Dclk1	Q9JLM8_ph352	-0.761307	0.00367268	0.0788244	NA
mouse	PH	ApoE4-ApoE3	Q9QYC0	Add1	Q9QYC0_ph358	0.814667	0.00371761	0.0791533	NA
mouse	PH	ApoE4-ApoE3	Q8BYR2	Lats1	Q8BYR2_ph612	-0.737138	0.00371691	0.0791533	NA
mouse	PH	ApoE4-ApoE3	Q99LL5	Pwp1	Q99LL5_ph49	-0.766767	0.0037191	0.0791533	NA
mouse	PH	ApoE4-ApoE3	Q9WTQ5	Akap12	Q9WTQ5_ph767	-0.88796	0.00372633	0.0791533	NA
mouse	PH	ApoE4-ApoE3	Q8BTM8	Flna	Q8BTM8_ph2152	-2.04974	0.00375583	0.0795754	NA
mouse	PH	ApoE4-ApoE3	Q8BZ47	Znf609	Q8BZ47_ph467	0.749336	0.00376876	0.0796451	NA
mouse	PH	ApoE4-ApoE3	Q9EQZ7	Rims2	Q9EQZ7_ph1287	-0.609953	0.00378605	0.0798065	NA
mouse	PH	ApoE4-ApoE3	Q05D44	Eif5b	Q05D44_ph137	0.496041	0.00385837	0.0810642	NA
mouse	PH	ApoE4-ApoE3	Q8CDA1	Inpp5f	Q8CDA1_ph123	-1.74227	0.00386534	0.0810642	NA
mouse	PH	ApoE4-ApoE3	Q6NV83	U2surp	Q6NV83_ph485	1.12194	0.00388822	0.0813376	NA
mouse	PH	ApoE4-ApoE3	Q68ED7	Crtc1	Q68ED7_ph421	-0.902069	0.00389885	0.0813541	NA
mouse	PH	ApoE4-ApoE3	Q9WTQ5	Akap12	Q9WTQ5_ph18	-1.24753	0.0039304	0.0818057	NA
mouse	PH	ApoE4-ApoE3	Q63918	Cavin2	Q63918_ph196;Q63918_ph203;Q63918_ph218	3.70333	0.0039862	0.0822743	NA
mouse	PH	ApoE4-ApoE3	Q4VA53	Pds5b	Q4VA53_ph1162;Q4VA53_ph1166	0.601597	0.00399274	0.0822743	NA
mouse	PH	ApoE4-ApoE3	Q9D7I8	Fam83d	Q9D7I8_ph360;Q9D7I8_ph363;Q9D7I8_ph364;Q9D7I8_ph366	-1.43901	0.003975	0.0822743	NA
mouse	PH	ApoE4-ApoE3	Q8K4G5	Ablim1	Q8K4G5_ph670	-1.45378	0.00397557	0.0822743	NA
mouse	PH	ApoE4-ApoE3	Q9ERG0	Lima1	Q9ERG0_ph602	-1.31379	0.00400978	0.0824198	NA
mouse	PH	ApoE4-ApoE3	Q60707	Tbx2	Q60707_ph379;Q60707_ph381	1.9434	0.00407418	0.0832262	NA
mouse	PH	ApoE4-ApoE3	B1AY13	Usp24	B1AY13_ph1138	-0.755096	0.00406175	0.0832262	NA
mouse	PH	ApoE4-ApoE3	Q99104	Myo5a	Q99104_ph1650	-0.777361	0.00408301	0.0832262	NA
mouse	PH	ApoE4-ApoE3	P33174	Kif4	P33174_ph788	-1.15122	0.00408929	0.0832262	NA
mouse	PH	ApoE4-ApoE3	Q80VC9	Camsap3	Q80VC9_ph431;Q80VC9_ph445	0.790561	0.00411745	0.0833884	NA
mouse	PH	ApoE4-ApoE3	P69566	Ranbp9	P69566_ph402;P69566_ph407;P69566_ph412	0.753153	0.00411366	0.0833884	NA
mouse	PH	ApoE4-ApoE3	Q91YE8	Synpo2	Q91YE8_ph715	1.16512	0.00414169	0.0834488	NA
mouse	PH	ApoE4-ApoE3	Q80XJ2	Rnf168	Q80XJ2_ph508	1.08919	0.00417916	0.0834488	NA
mouse	PH	ApoE4-ApoE3	Q8C0T5	Sipa1l1	Q8C0T5_ph1384	0.671454	0.00414615	0.0834488	NA
mouse	PH	ApoE4-ApoE3	Q8VDF2	Uhrf1	Q8VDF2_ph655	0.627931	0.00416874	0.0834488	NA
mouse	PH	ApoE4-ApoE3	Q8K3J5	Znf131	Q8K3J5_ph231	-1.05567	0.00415149	0.0834488	NA
mouse	PH	ApoE4-ApoE3	Q9EQZ7	Rims2	Q9EQZ7_ph375	-1.28878	0.00418102	0.0834488	NA
mouse	PH	ApoE4-ApoE3	P54276	Msh6	P54276_ph63	0.838946	0.00420663	0.0837382	NA
mouse	PH	ApoE4-ApoE3	Q8K310	Matr3	Q8K310_ph596;Q8K310_ph598;Q8K310_ph606	-0.499333	0.00423606	0.0837382	NA
mouse	PH	ApoE4-ApoE3	P20152	Vim	P20152_ph51;P20152_ph56	-0.736888	0.00422891	0.0837382	NA
mouse	PH	ApoE4-ApoE3	O08784	Tcof1	O08784_ph1242	-2.29419	0.00422829	0.0837382	NA
mouse	PH	ApoE4-ApoE3	P97412	Lyst	P97412_ph2203	-1.26054	0.00427692	0.0839434	NA
mouse	PH	ApoE4-ApoE3	P10637	Mapt	P10637_ph708	-2.17934	0.00425889	0.0839434	NA
mouse	PH	ApoE4-ApoE3	Q7TSJ2	Map6	Q7TSJ2_ph905	-2.45878	0.00427133	0.0839434	NA
mouse	PH	ApoE4-ApoE3	Q9Z0U0	Xpr1	Q9Z0U0_ph443;Q9Z0U0_ph444	1.68026	0.00429464	0.0840915	NA
mouse	PH	ApoE4-ApoE3	Q922M5	Cdca7l	Q922M5_ph136	1.16223	0.00438058	0.084215	NA
mouse	PH	ApoE4-ApoE3	Q6PDH0	Phldb1	Q6PDH0_ph565	1.0704	0.0043692	0.084215	NA
mouse	PH	ApoE4-ApoE3	Q8BKA3	Srrm4	Q8BKA3_ph231	0.725628	0.00437594	0.084215	NA
mouse	PH	ApoE4-ApoE3	Q8VBT2	Sds	Q8VBT2_ph217;Q8VBT2_ph227;Q8VBT2_ph232	-0.782314	0.00434365	0.084215	NA
mouse	PH	ApoE4-ApoE3	B2RUI1	Znf551	B2RUI1_ph378;B2RUI1_ph381;B2RUI1_ph393	-0.878258	0.00437801	0.084215	NA
mouse	PH	ApoE4-ApoE3	P14873	Map1b	P14873_ph905	-1.06431	0.00436552	0.084215	NA
mouse	PH	ApoE4-ApoE3	O55091	Impact	O55091_ph137	-1.35985	0.00438248	0.084215	NA
mouse	PH	ApoE4-ApoE3	Q6PNC0	Dmxl1	Q6PNC0_ph916	-1.5408	0.00434883	0.084215	NA
mouse	PH	ApoE4-ApoE3	Q8CFE6	Slc38a2	Q8CFE6_ph41	-0.771743	0.00441791	0.0845028	NA
mouse	PH	ApoE4-ApoE3	P10637	Mapt	P10637_ph468;P10637_ph470;P10637_ph473	-1.91054	0.00441372	0.0845028	NA
mouse	PH	ApoE4-ApoE3	Q8C0T5	Sipa1l1	Q8C0T5_ph208	0.935483	0.00450553	0.0859797	NA
mouse	PH	ApoE4-ApoE3	O55123	Mmp10	O55123_ph132;P28862_ph132	-0.777007	0.00452169	0.0860892	NA
mouse	PH	ApoE4-ApoE3	E9Q286	Ice1	E9Q286_ph676	-0.514003	0.0045621	0.086112	NA
mouse	PH	ApoE4-ApoE3	Q3TZX8	Nol9	Q3TZX8_ph88	-1.18384	0.00456424	0.086112	NA
mouse	PH	ApoE4-ApoE3	Q61165	Slc9a1	Q61165_ph755	-1.19839	0.00456457	0.086112	NA
mouse	PH	ApoE4-ApoE3	P13595	Ncam1	P13595_ph946	-1.56132	0.00455596	0.086112	NA
mouse	PH	ApoE4-ApoE3	Q8CH77	Nav1	Q8CH77_ph655	1.66471	0.00458221	0.0862479	NA
mouse	PH	ApoE4-ApoE3	Q61029	Tmpo	Q61029_ph155;Q61033_ph155	0.995157	0.00463344	0.0866202	NA
mouse	PH	ApoE4-ApoE3	Q9CV28	Mindy3	Q9CV28_ph124	-0.945083	0.0046265	0.0866202	NA
mouse	PH	ApoE4-ApoE3	Q62393	Tpd52	Q62393_ph175	-2.0546	0.00463168	0.0866202	NA
mouse	PH	ApoE4-ApoE3	Q8VD46	Asz1	Q8VD46_ph18	1.16239	0.00470865	0.0871845	NA
mouse	PH	ApoE4-ApoE3	Q8VDG3	Parn	Q8VDG3_ph556	0.918462	0.00467747	0.0871845	NA
mouse	PH	ApoE4-ApoE3	Q6ZQF7	Jade2	Q6ZQF7_ph738	0.525756	0.00468842	0.0871845	NA
mouse	PH	ApoE4-ApoE3	Q6IR34	Gpsm1	Q6IR34_ph469	-0.786446	0.00470193	0.0871845	NA
mouse	PH	ApoE4-ApoE3	Q61315	Apc	Q61315_ph1435	-1.09298	0.00471639	0.0871845	NA
mouse	PH	ApoE4-ApoE3	Q9ET80	Jph1	Q9ET80_ph448;Q9ET80_ph452	1.83802	0.00487894	0.0880233	NA
mouse	PH	ApoE4-ApoE3	Q3U9G9	Lbr	Q3U9G9_ph101;Q3U9G9_ph103	1.50286	0.00480419	0.0880233	NA
mouse	PH	ApoE4-ApoE3	P97311	Mcm6	P97311_ph13	1.25991	0.00486176	0.0880233	NA
mouse	PH	ApoE4-ApoE3	P83093	Stim2	P83093_ph523	1.00151	0.00482502	0.0880233	NA
mouse	PH	ApoE4-ApoE3	P39447	Tjp1	P39447_ph125;P39447_ph131	0.893617	0.00479665	0.0880233	NA
mouse	PH	ApoE4-ApoE3	O54864	Suv39h1	O54864_ph391	0.778031	0.00485453	0.0880233	NA
mouse	PH	ApoE4-ApoE3	Q9Z1W9	Stk39	Q9Z1W9_ph397	-0.434068	0.00486967	0.0880233	NA
mouse	PH	ApoE4-ApoE3	Q9CQ22	Lamtor1	Q9CQ22_ph28	-0.480733	0.00482394	0.0880233	NA
mouse	PH	ApoE4-ApoE3	Q91XV3	Basp1	Q91XV3_ph36	-0.953304	0.00484274	0.0880233	NA
mouse	PH	ApoE4-ApoE3	Q69ZA1	Cdk13	Q69ZA1_ph1245	-0.971509	0.00482439	0.0880233	NA
mouse	PH	ApoE4-ApoE3	Q8K4G5	Ablim1	Q8K4G5_ph475	-1.18442	0.00485997	0.0880233	NA
mouse	PH	ApoE4-ApoE3	Q64127	Trim24	Q64127_ph812	0.443386	0.00493199	0.0887865	NA
mouse	PH	ApoE4-ApoE3	Q8C8R3	Ank2	Q8C8R3_ph846	-1.06871	0.00496571	0.0891992	NA
mouse	PH	ApoE4-ApoE3	Q9WTQ5	Akap12	Q9WTQ5_ph467	-1.5803	0.00497682	0.0892049	NA
mouse	PH	ApoE4-ApoE3	P97863	Nfib	P97863_ph295	0.975668	0.00503774	0.0896694	NA
mouse	PH	ApoE4-ApoE3	P60840	Ensa	P60840_ph109	0.973089	0.00504714	0.0896694	NA
mouse	PH	ApoE4-ApoE3	Q99KR3	Lactb2	Q99KR3_ph279	-0.811476	0.00501473	0.0896694	NA
mouse	PH	ApoE4-ApoE3	Q91XU0	Wrnip1	Q91XU0_ph153	-0.843007	0.00504929	0.0896694	NA
mouse	PH	ApoE4-ApoE3	Q99LJ0	Cttnbp2nl	Q99LJ0_ph548	-2.94694	0.005057	0.0896694	NA
mouse	PH	ApoE4-ApoE3	P31324	Prkar2b	P31324_ph112	0.798863	0.00513004	0.0907699	NA
mouse	PH	ApoE4-ApoE3	O08796	Eef2k	O08796_ph444	-0.88484	0.00514478	0.0908362	NA
mouse	PH	ApoE4-ApoE3	Q9EQZ7	Rims2	Q9EQZ7_ph1251	-0.844649	0.00530449	0.0934563	NA
mouse	PH	ApoE4-ApoE3	P83510	Tnik	P83510_ph651	0.525475	0.0053448	0.0939661	NA
mouse	PH	ApoE4-ApoE3	P24788	Cdk11b	P24788_ph584	-0.696035	0.00538125	0.0943999	NA
mouse	PH	ApoE4-ApoE3	P51125	Cast	P51125_ph2	-1.76538	0.00539232	0.0943999	NA
mouse	PH	ApoE4-ApoE3	Q8CJ67	Stau2	Q8CJ67_ph244	1.71238	0.00557825	0.0950373	NA
mouse	PH	ApoE4-ApoE3	Q3U9G9	Lbr	Q3U9G9_ph103	1.06642	0.00550682	0.0950373	NA
mouse	PH	ApoE4-ApoE3	Q61029	Tmpo	Q61029_ph354	0.513541	0.00548458	0.0950373	NA
mouse	PH	ApoE4-ApoE3	Q99PG2	Ogfr	Q99PG2_ph403	-0.50632	0.00556751	0.0950373	NA
mouse	PH	ApoE4-ApoE3	Q3UMU9	Hdgfl2	Q3UMU9_ph635	-0.576625	0.00548773	0.0950373	NA
mouse	PH	ApoE4-ApoE3	Q9ES97	Rtn3	Q9ES97_ph31	-0.576721	0.00552022	0.0950373	NA
mouse	PH	ApoE4-ApoE3	Q8BGD9	Eif4b	Q8BGD9_ph192	-0.611471	0.00556884	0.0950373	NA
mouse	PH	ApoE4-ApoE3	Q8R3S6	Exoc1	Q8R3S6_ph470;Q8R3S6_ph472	-0.64757	0.00554503	0.0950373	NA
mouse	PH	ApoE4-ApoE3	P59328	Wdhd1	P59328_ph388	-0.841959	0.00549584	0.0950373	NA
mouse	PH	ApoE4-ApoE3	P14873	Map1b	P14873_ph702	-0.991342	0.00554718	0.0950373	NA
mouse	PH	ApoE4-ApoE3	Q05915	Gch1	Q05915_ph24	-1.02073	0.00548516	0.0950373	NA
mouse	PH	ApoE4-ApoE3	Q9QZQ8	Macroh2a1	Q9QZQ8_ph178	-1.58224	0.0054495	0.0950373	NA
mouse	PH	ApoE4-ApoE3	Q9CR86	Carhsp1	Q9CR86_ph31	-1.89944	0.00552272	0.0950373	NA
mouse	PH	ApoE4-ApoE3	E9Q394	Akap13	E9Q394_ph510;E9Q394_ph512;E9Q394_ph514;E9Q394_ph517;E9Q394_ph518	-0.427437	0.00559697	0.09516	NA
mouse	PH	ApoE4-ApoE3	P35601	Rfc1	P35601_ph365	1.06163	0.00562022	0.095359	NA
mouse	PH	ApoE4-ApoE3	Q9WVA2	Timm8a1	Q9WVA2_ph96	-0.763424	0.00563394	0.0953961	NA
mouse	PH	ApoE4-ApoE3	O89001	Cpd	O89001_ph1365	-1.14902	0.00566824	0.0957805	NA
mouse	PH	ApoE4-ApoE3	Q9EPU4	Cpsf1	Q9EPU4_ph754	-0.651518	0.0056909	0.0959364	NA
mouse	PH	ApoE4-ApoE3	Q8BTI8	Srrm2	Q8BTI8_ph1248	-1.16932	0.00570068	0.0959364	NA
mouse	PH	ApoE4-ApoE3	P39447	Tjp1	P39447_ph912	1.47787	0.00574448	0.0964769	NA
mouse	PH	ApoE4-ApoE3	P97310	Mcm2	P97310_ph21;P97310_ph26	0.50083	0.00578147	0.0967516	NA
mouse	PH	ApoE4-ApoE3	Q8C1D8	Iws1	Q8C1D8_ph458;Q8C1D8_ph460	-1.06374	0.00578425	0.0967516	NA
mouse	PH	ApoE4-ApoE3	Q08122	Tle3	Q08122_ph333	1.10639	0.00584552	0.0970118	NA
mouse	PH	ApoE4-ApoE3	O35615	Zfpm1	O35615_ph648	0.823931	0.00583184	0.0970118	NA
mouse	PH	ApoE4-ApoE3	Q8C0T5	Sipa1l1	Q8C0T5_ph1344	0.746181	0.00582491	0.0970118	NA
mouse	PH	ApoE4-ApoE3	P14873	Map1b	P14873_ph541	-0.994442	0.00585851	0.0970118	NA
mouse	PH	ApoE4-ApoE3	Q922J3	Clip1	Q922J3_ph146	-1.90048	0.00585156	0.0970118	NA
mouse	PH	ApoE4-ApoE3	Q91VJ4	Stk38	Q91VJ4_ph282	-0.41705	0.00588589	0.0972703	NA
mouse	PH	ApoE4-ApoE3	Q924H2	Med15	Q924H2_ph604	-0.946526	0.00604634	0.0997223	NA
mouse	PH	ApoE4-ApoE3	Q3TYD6	Lmtk2	Q3TYD6_ph611;Q3TYD6_ph615	0.587153	0.00606521	0.0998343	NA
mouse	PH	ApoE4-ApoE3	Q62417	Sorbs1	Q62417_ph58;Q62417_ph62	-1.15207	0.00609113	0.100062	NA
mouse	PH	ApoE4-ApoE3	Q8BWW9	Pkn2	Q8BWW9_ph819	-0.501993	0.00612467	0.100413	NA
mouse	PH	ApoE4-ApoE3	Q8CE46	Pus7l	Q8CE46_ph103	-0.719698	0.00618387	0.101183	NA
mouse	PH	ApoE4-ApoE3	Q6P5H2	Nes	Q6P5H2_ph688	1.30629	0.00621683	0.101321	NA
mouse	PH	ApoE4-ApoE3	Q62219	Tgfb1i1	Q62219_ph194	-2.1597	0.00620692	0.101321	NA
mouse	PH	ApoE4-ApoE3	Q1HFZ0	Nsun2	Q1HFZ0_ph23	-0.958546	0.00623317	0.101387	NA
mouse	PH	ApoE4-ApoE3	E9PVX6	Mki67	E9PVX6_ph162	-0.408469	0.0062678	0.101551	NA
mouse	PH	ApoE4-ApoE3	O70311	Nmt2	O70311_ph68	-0.545016	0.00626619	0.101551	NA
mouse	PH	ApoE4-ApoE3	P97801	Smn1	P97801_ph10	-0.90432	0.00632585	0.101754	NA
mouse	PH	ApoE4-ApoE3	Q9JJY4	Ddx20	Q9JJY4_ph472	-0.968636	0.00631726	0.101754	NA
mouse	PH	ApoE4-ApoE3	Q80U28	Madd	Q80U28_ph1058	-1.23749	0.0063289	0.101754	NA
mouse	PH	ApoE4-ApoE3	P20152	Vim	P20152_ph7	-1.76973	0.00632962	0.101754	NA
mouse	PH	ApoE4-ApoE3	P38532	Hsf1	P38532_ph303;P38532_ph307	1.29985	0.00634437	0.101793	NA
mouse	PH	ApoE4-ApoE3	O08784	Tcof1	O08784_ph1303	-1.23059	0.00639627	0.102427	NA
mouse	PH	ApoE4-ApoE3	P06837	Gap43	P06837_ph172	-1.15147	0.00640969	0.102443	NA
mouse	PH	ApoE4-ApoE3	O08715	Akap1	O08715_ph104	-1.07612	0.00642751	0.10253	NA
mouse	PH	ApoE4-ApoE3	P14873	Map1b	P14873_ph2301	-0.812752	0.0065041	0.103552	NA
mouse	PH	ApoE4-ApoE3	Q7TPH6	Mycbp2	Q7TPH6_ph3057	1.7956	0.00656457	0.104313	NA
mouse	PH	ApoE4-ApoE3	Q8BGD9	Eif4b	Q8BGD9_ph422;Q8BGD9_ph425	-0.56098	0.0066011	0.104693	NA
mouse	PH	ApoE4-ApoE3	Q6P9R1	Ddx51	Q6P9R1_ph432	0.549818	0.00667535	0.105064	NA
mouse	PH	ApoE4-ApoE3	P54227	Stmn1	P54227_ph25	-0.505256	0.00665224	0.105064	NA
mouse	PH	ApoE4-ApoE3	Q9JMK2	Csnk1e	Q9JMK2_ph363	-0.697569	0.00664127	0.105064	NA
mouse	PH	ApoE4-ApoE3	Q924S7	Spred2	Q924S7_ph168	-1.12814	0.00666763	0.105064	NA
mouse	PH	ApoE4-ApoE3	Q8C1D8	Iws1	Q8C1D8_ph306;Q8C1D8_ph307	-1.3942	0.00668826	0.105067	NA
mouse	PH	ApoE4-ApoE3	Q9QYB5	Add3	Q9QYB5_ph2;Q9QYB5_ph5;Q9QYB5_ph6	1.13769	0.00670883	0.10519	NA
mouse	PH	ApoE4-ApoE3	Q8CJF7	Ahctf1	Q8CJF7_ph1218	0.439964	0.00673277	0.105253	NA
mouse	PH	ApoE4-ApoE3	Q6NSQ7	Ltv1	Q6NSQ7_ph326	-0.90113	0.00673832	0.105253	NA
mouse	PH	ApoE4-ApoE3	P51125	Cast	P51125_ph81	-2.19415	0.00685462	0.106867	NA
mouse	PH	ApoE4-ApoE3	Q9ESX5	Dkc1	Q9ESX5_ph481;Q9ESX5_ph485	0.723965	0.00693934	0.107081	NA
mouse	PH	ApoE4-ApoE3	Q8BTI8	Srrm2	Q8BTI8_ph300;Q8BTI8_ph323;Q8BTI8_ph328	-0.367254	0.00694606	0.107081	NA
mouse	PH	ApoE4-ApoE3	P16951	Atf2	P16951_ph94	-0.464203	0.00692221	0.107081	NA
mouse	PH	ApoE4-ApoE3	P11440	Cdk1	P11440_ph15;Q80YP0_ph15;P97377_ph15	-0.917575	0.0069182	0.107081	NA
mouse	PH	ApoE4-ApoE3	Q9CQJ6	Denr	Q9CQJ6_ph73	-0.989205	0.0069047	0.107081	NA
mouse	PH	ApoE4-ApoE3	G5E8K5	Ank3	G5E8K5_ph1883	-1.52801	0.00694527	0.107081	NA
mouse	PH	ApoE4-ApoE3	Q60902	Eps15l1	Q60902_ph570	-0.447765	0.00698932	0.107364	NA
mouse	PH	ApoE4-ApoE3	Q9CZU3	Mtrex	Q9CZU3_ph56	-0.706968	0.00699039	0.107364	NA
mouse	PH	ApoE4-ApoE3	Q922P9	Glyr1	Q922P9_ph130	0.794509	0.00709462	0.108762	NA
mouse	PH	ApoE4-ApoE3	Q9R0L7	Akap8l	Q9R0L7_ph284	-0.70457	0.00711566	0.108883	NA
mouse	PH	ApoE4-ApoE3	Q6GQT9	Nomo1	Q6GQT9_ph1197	0.899826	0.00721621	0.109811	NA
mouse	PH	ApoE4-ApoE3	Q8CG03	Pde5a	Q8CG03_ph76	-0.556521	0.007206	0.109811	NA
mouse	PH	ApoE4-ApoE3	Q99LJ0	Cttnbp2nl	Q99LJ0_ph562;Q99LJ0_ph567	-1.75387	0.00720106	0.109811	NA
mouse	PH	ApoE4-ApoE3	E9PVX6	Mki67	E9PVX6_ph250	-0.833983	0.00726484	0.110204	NA
mouse	PH	ApoE4-ApoE3	Q99M51	Nck1	Q99M51_ph85	-1.32435	0.0072687	0.110204	NA
mouse	PH	ApoE4-ApoE3	O88379	Baz1a	O88379_ph732	-0.520667	0.00740798	0.111905	NA
mouse	PH	ApoE4-ApoE3	Q9JIS8	Slc12a4	Q9JIS8_ph967	-0.85422	0.00739691	0.111905	NA
mouse	PH	ApoE4-ApoE3	P19246	Nefh	P19246_ph565	0.755009	0.00745943	0.112068	NA
mouse	PH	ApoE4-ApoE3	Q91YE5	Baz2a	Q91YE5_ph1042	0.408285	0.00745015	0.112068	NA
mouse	PH	ApoE4-ApoE3	O70374	Cbfa2t2	O70374_ph255	-0.574402	0.00743775	0.112068	NA
mouse	PH	ApoE4-ApoE3	Q61033	Tmpo	Q61033_ph411;Q61033_ph422	1.67942	0.00749272	0.112364	NA
mouse	PH	ApoE4-ApoE3	Q99NB9	Sf3b1	Q99NB9_ph296	-0.692663	0.00751616	0.112511	NA
mouse	PH	ApoE4-ApoE3	Q9WTR6	Slc7a11	Q9WTR6_ph26	1.58071	0.00781186	0.112517	NA
mouse	PH	ApoE4-ApoE3	P15920	Atp6v0a2	P15920_ph695	0.893323	0.00775703	0.112517	NA
mouse	PH	ApoE4-ApoE3	O88939	Zbtb7a	O88939_ph537	0.881904	0.00778845	0.112517	NA
mouse	PH	ApoE4-ApoE3	Q9QYC0	Add1	Q9QYC0_ph364	0.836427	0.00764006	0.112517	NA
mouse	PH	ApoE4-ApoE3	Q8K4Z3	Naxe	Q8K4Z3_ph43	0.825159	0.00757128	0.112517	NA
mouse	PH	ApoE4-ApoE3	Q8C0T5	Sipa1l1	Q8C0T5_ph208;Q8C0T5_ph210	0.750449	0.0075816	0.112517	NA
mouse	PH	ApoE4-ApoE3	Q925J9	Med1	Q925J9_ph1225	0.66428	0.00787613	0.112517	NA
mouse	PH	ApoE4-ApoE3	Q8BLG0	Phf20	Q8BLG0_ph159	-0.396174	0.00782204	0.112517	NA
mouse	PH	ApoE4-ApoE3	Q9D4C5	Eaf1	Q9D4C5_ph158;Q9D4C5_ph165	-0.511542	0.00761268	0.112517	NA
mouse	PH	ApoE4-ApoE3	Q9WTU0	Phf2	Q9WTU0_ph622	-0.522113	0.00782038	0.112517	NA
mouse	PH	ApoE4-ApoE3	A2AI08	Tprn	A2AI08_ph184	-0.647061	0.00772516	0.112517	NA
mouse	PH	ApoE4-ApoE3	Q8BHN5	Rbm45	Q8BHN5_ph199	-0.648469	0.00762976	0.112517	NA
mouse	PH	ApoE4-ApoE3	Q99P72	Rtn4	Q99P72_ph488	-0.67838	0.00783176	0.112517	NA
mouse	PH	ApoE4-ApoE3	Q9DB70	Fundc1	Q9DB70_ph13	-0.696314	0.00757921	0.112517	NA
mouse	PH	ApoE4-ApoE3	Q7TQH0	Atxn2l	Q7TQH0_ph388	-0.698519	0.00762989	0.112517	NA
mouse	PH	ApoE4-ApoE3	Q60875	Arhgef2	Q60875_ph931	-0.910645	0.00785945	0.112517	NA
mouse	PH	ApoE4-ApoE3	O08539	Bin1	O08539_ph332	-0.920482	0.00786102	0.112517	NA
mouse	PH	ApoE4-ApoE3	P70399	Tp53bp1	P70399_ph464	-0.983908	0.00761094	0.112517	NA
mouse	PH	ApoE4-ApoE3	Q921C5	Bicd2	Q921C5_ph817	-0.989643	0.00780478	0.112517	NA
mouse	PH	ApoE4-ApoE3	Q99P72	Rtn4	Q99P72_ph857	-0.991845	0.00766819	0.112517	NA
mouse	PH	ApoE4-ApoE3	Q99PP2	Znf318	Q99PP2_ph2206	-1.21955	0.00785341	0.112517	NA
mouse	PH	ApoE4-ApoE3	Q6PGC1	Dhx29	Q6PGC1_ph528	-1.35774	0.00788426	0.112517	NA
mouse	PH	ApoE4-ApoE3	Q9WTR1	Trpv2	Q9WTR1_ph15	-1.57102	0.00770282	0.112517	NA
mouse	PH	ApoE4-ApoE3	Q9D4C9	Clvs1	Q9D4C9_ph329	-1.60334	0.00771388	0.112517	NA
mouse	PH	ApoE4-ApoE3	Q8R149	Bud13	Q8R149_ph297	-1.68749	0.00777649	0.112517	NA
mouse	PH	ApoE4-ApoE3	F8VPU2	Farp1	F8VPU2_ph427;F8VPU2_ph433	-1.89948	0.00787604	0.112517	NA
mouse	PH	ApoE4-ApoE3	P52651	Rhox5	P52651_ph22	-2.57095	0.00782924	0.112517	NA
mouse	PH	ApoE4-ApoE3	Q922M5	Cdca7l	Q922M5_ph153	0.935967	0.0079677	0.113512	NA
mouse	PH	ApoE4-ApoE3	Q9R0Z9	Dlc1	Q9R0Z9_ph86;Q9R0Z9_ph89	1.09053	0.00800639	0.113867	NA
mouse	PH	ApoE4-ApoE3	Q8BY87	Usp47	Q8BY87_ph1032;Q8BY87_ph1034	0.588326	0.00803323	0.114053	NA
mouse	PH	ApoE4-ApoE3	Q9D067	Mdm1	Q9D067_ph556	-0.856839	0.00804783	0.114064	NA
mouse	PH	ApoE4-ApoE3	P70399	Tp53bp1	P70399_ph298	-0.434522	0.00808592	0.114212	NA
mouse	PH	ApoE4-ApoE3	Q9JLQ2	Git2	Q9JLQ2_ph396	-1.11773	0.00807612	0.114212	NA
mouse	PH	ApoE4-ApoE3	P62717	Rpl18a	P62717_ph123	0.896057	0.00816298	0.115104	NA
mouse	PH	ApoE4-ApoE3	E2JF22	Piezo1	E2JF22_ph397	0.999468	0.00821396	0.115283	NA
mouse	PH	ApoE4-ApoE3	Q9QX47	Son	Q9QX47_ph1807;Q9QX47_ph1808	0.762874	0.0082421	0.115283	NA
mouse	PH	ApoE4-ApoE3	Q91Z67	Srgap2	Q91Z67_ph989;Q91Z67_ph998	0.701858	0.00820129	0.115283	NA
mouse	PH	ApoE4-ApoE3	Q8BY87	Usp47	Q8BY87_ph832	-0.558916	0.00824543	0.115283	NA
mouse	PH	ApoE4-ApoE3	Q99P72	Rtn4	Q99P72_ph165;Q99P72_ph167	-1.10768	0.00822026	0.115283	NA
mouse	PH	ApoE4-ApoE3	Q9JMH9	Myo18a	Q9JMH9_ph1966;Q9JMH9_ph1970	2.40754	0.00828397	0.115626	NA
mouse	PH	ApoE4-ApoE3	Q9DCL4	Mettl15	Q9DCL4_ph358	0.900443	0.00831631	0.115881	NA
mouse	PH	ApoE4-ApoE3	P81122	Irs2	P81122_ph573	0.657255	0.00835647	0.116245	NA
mouse	PH	ApoE4-ApoE3	Q62048	Pea15	Q62048_ph116	-1.58787	0.0083919	0.116542	NA
mouse	PH	ApoE4-ApoE3	Q5DTT3	Tasor2	Q5DTT3_ph1540	0.52848	0.00844207	0.116839	NA
mouse	PH	ApoE4-ApoE3	P43276	H1-5	P43276_ph18	0.522508	0.00844627	0.116839	NA
mouse	PH	ApoE4-ApoE3	Q9D067	Mdm1	Q9D067_ph539	-0.81307	0.00845571	0.116839	NA
mouse	PH	ApoE4-ApoE3	Q3UNH4	Gprin1	Q3UNH4_ph691	-3.05429	0.00847104	0.116855	NA
mouse	PH	ApoE4-ApoE3	Q7TPM6	Fsd1	Q7TPM6_ph486	0.783975	0.00858782	0.118269	NA
mouse	PH	ApoE4-ApoE3	Q61136	Prpf4b	Q61136_ph849	-0.553866	0.00864101	0.118803	NA
mouse	PH	ApoE4-ApoE3	Q7TSC1	Prrc2a	Q7TSC1_ph1085	0.883244	0.00870395	0.118951	NA
mouse	PH	ApoE4-ApoE3	Q7TSC1	Prrc2a	Q7TSC1_ph1083;Q7TSC1_ph1085	0.719966	0.00877082	0.118951	NA
mouse	PH	ApoE4-ApoE3	Q3UGS4	Mcrip1	Q3UGS4_ph4	-0.329081	0.00870437	0.118951	NA
mouse	PH	ApoE4-ApoE3	Q8BUH8	Senp7	Q8BUH8_ph25	-0.458371	0.00872423	0.118951	NA
mouse	PH	ApoE4-ApoE3	Q9CY58	Serbp1	Q9CY58_ph197	-0.462123	0.00874848	0.118951	NA
mouse	PH	ApoE4-ApoE3	P58871	Tnks1bp1	P58871_ph1375	-0.662436	0.00871001	0.118951	NA
mouse	PH	ApoE4-ApoE3	P47856	Gfpt1	P47856_ph259	-0.86932	0.00879337	0.118951	NA
mouse	PH	ApoE4-ApoE3	P55821	Stmn2	P55821_ph62	-0.958894	0.00879573	0.118951	NA
mouse	PH	ApoE4-ApoE3	Q8CBW3	Abi1	Q8CBW3_ph89;Q8CBW3_ph96;P62484_ph89;P62484_ph96	-1.3562	0.00875967	0.118951	NA
mouse	PH	ApoE4-ApoE3	P56212	Arpp19	P56212_ph23	-1.39576	0.00867527	0.118951	NA
mouse	PH	ApoE4-ApoE3	Q6DVA0	Lemd2	Q6DVA0_ph149;Q6DVA0_ph150	1.56486	0.00887749	0.119861	NA
mouse	PH	ApoE4-ApoE3	Q99JF8	Psip1	Q99JF8_ph176	0.724729	0.00891663	0.120143	NA
mouse	PH	ApoE4-ApoE3	Q62188	Dpysl3	Q62188_ph472	-1.19648	0.00892747	0.120143	NA
mouse	PH	ApoE4-ApoE3	Q9Z148	Ehmt2	Q9Z148_ph285	1.38845	0.00896023	0.120192	NA
mouse	PH	ApoE4-ApoE3	Q9DBD5	Pelp1	Q9DBD5_ph51	-0.899758	0.00895346	0.120192	NA
mouse	PH	ApoE4-ApoE3	Q9JL26	Fmnl1	Q9JL26_ph184	-0.627011	0.00900017	0.120494	NA
mouse	PH	ApoE4-ApoE3	Q8K310	Matr3	Q8K310_ph704	-1.51989	0.00901189	0.120494	NA
mouse	PH	ApoE4-ApoE3	P28667	Marcksl1	P28667_ph148	-1.29567	0.00905851	0.120922	NA
mouse	PH	ApoE4-ApoE3	Q8BI72	Cdkn2aip	Q8BI72_ph124	-0.875595	0.00907379	0.12093	NA
mouse	PH	ApoE4-ApoE3	Q76N33	Stambpl1	Q76N33_ph242	-0.527454	0.00910543	0.121156	NA
mouse	PH	ApoE4-ApoE3	B1AY13	Usp24	B1AY13_ph1940	-0.952074	0.00914695	0.121513	NA
mouse	PH	ApoE4-ApoE3	Q61937	Npm1	Q61937_ph235	1.57765	0.00924544	0.121697	NA
mouse	PH	ApoE4-ApoE3	Q921C3	Brwd1	Q921C3_ph1927	0.795509	0.00919448	0.121697	NA
mouse	PH	ApoE4-ApoE3	B2RWS6	Ep300	B2RWS6_ph497	-0.732813	0.00919998	0.121697	NA
mouse	PH	ApoE4-ApoE3	P59017	Bcl2l13	P59017_ph343	-0.989094	0.00924917	0.121697	NA
mouse	PH	ApoE4-ApoE3	Q62418	Dbnl	Q62418_ph277	-1.61583	0.00923411	0.121697	NA
mouse	PH	ApoE4-ApoE3	O88890	Sh2d1a	O88890_ph5;O88890_ph7	-2.26917	0.00920676	0.121697	NA
mouse	PH	ApoE4-ApoE3	O35226	Psmd4	O35226_ph250	-1.46766	0.00929539	0.122111	NA
mouse	PH	ApoE4-ApoE3	A2AN08	Ubr4	A2AN08_ph619	-0.779958	0.00932651	0.122325	NA
mouse	PH	ApoE4-ApoE3	Q9WTQ5	Akap12	Q9WTQ5_ph1400	-1.72351	0.00935423	0.122495	NA
mouse	PH	ApoE4-ApoE3	Q3UD01	Atxn7l3b	Q3UD01_ph92	-0.84634	0.00939167	0.122596	NA
mouse	PH	ApoE4-ApoE3	Q9WVM1	Racgap1	Q9WVM1_ph278	-1.62726	0.00937833	0.122596	NA
mouse	PH	ApoE4-ApoE3	P48678	Lmna	P48678_ph404;P48678_ph407;P48678_ph414	1.09976	0.0094522	0.123192	NA
mouse	PH	ApoE4-ApoE3	P15331	Prph	P15331_ph79	-1.45401	0.00951237	0.123781	NA
mouse	PH	ApoE4-ApoE3	Q8BTI8	Srrm2	Q8BTI8_ph2666	-0.63369	0.00954246	0.123818	NA
mouse	PH	ApoE4-ApoE3	Q8BX17	Gemin5	Q8BX17_ph1410;Q8BX17_ph1414	-1.05864	0.00954524	0.123818	NA
mouse	PH	ApoE4-ApoE3	Q8BYY4	Ttc39b	Q8BYY4_ph25	1.26159	0.00962043	0.124128	NA
mouse	PH	ApoE4-ApoE3	P35601	Rfc1	P35601_ph107	0.783582	0.00960378	0.124128	NA
mouse	PH	ApoE4-ApoE3	Q80U72	Scrib	Q80U72_ph506	-1.02498	0.00962916	0.124128	NA
mouse	PH	ApoE4-ApoE3	P14873	Map1b	P14873_ph1395	-1.18377	0.0096067	0.124128	NA
mouse	PH	ApoE4-ApoE3	Q9CQJ2	Pih1d1	Q9CQJ2_ph12	0.433567	0.00971025	0.124807	NA
mouse	PH	ApoE4-ApoE3	Q91VX2	Ubap2	Q91VX2_ph386	-0.721676	0.00971208	0.124807	NA
mouse	PH	ApoE4-ApoE3	Q923E4	Sirt1	Q923E4_ph46	-0.327087	0.00976416	0.124826	NA
mouse	PH	ApoE4-ApoE3	Q8BGU5	Ccny	Q8BGU5_ph102	-0.527864	0.00977708	0.124826	NA
mouse	PH	ApoE4-ApoE3	Q5SWP3	Nacad	Q5SWP3_ph1441	-0.583191	0.00977189	0.124826	NA
mouse	PH	ApoE4-ApoE3	O08784	Tcof1	O08784_ph1191	-0.82931	0.00976103	0.124826	NA
mouse	PH	ApoE4-ApoE3	Q91WE3	Rpp25	Q91WE3_ph162	-1.17692	0.00978908	0.124826	NA
mouse	PH	ApoE4-ApoE3	Q9R0L6	Pcm1	Q9R0L6_ph1766;Q9R0L6_ph1769;Q9R0L6_ph1777	0.745312	0.00986037	0.125541	NA
mouse	PH	ApoE4-ApoE3	Q9QXS6	Dbn1	Q9QXS6_ph379	1.51463	0.00992156	0.125632	NA
mouse	PH	ApoE4-ApoE3	Q8R310	Tmcc3	Q8R310_ph216;Q80W04_ph435	1.22291	0.0099136	0.125632	NA
mouse	PH	ApoE4-ApoE3	P51954	Nek1	P51954_ph997	0.560046	0.00994355	0.125632	NA
mouse	PH	ApoE4-ApoE3	P48678	Lmna	P48678_ph392	0.43867	0.00991958	0.125632	NA
mouse	PH	ApoE4-ApoE3	Q8BGD9	Eif4b	Q8BGD9_ph498;Q8BGD9_ph504	-0.937455	0.00993364	0.125632	NA
mouse	PH	ApoE4-ApoE3	Q9EQN9	Slc19a2	Q9EQN9_ph490	-1.16734	0.00999094	0.126038	NA
mouse	PH	ApoE4-ApoE3	Q0VGY8	Tanc1	Q0VGY8_ph310	-1.22344	0.0100189	0.126199	NA
mouse	PH	ApoE4-ApoE3	Q8BTI8	Srrm2	Q8BTI8_ph1718;Q8BTI8_ph1720	1.09247	0.0101601	0.126402	NA
mouse	PH	ApoE4-ApoE3	Q3UTZ3	Trappc14	Q3UTZ3_ph495	0.67525	0.010198	0.126402	NA
mouse	PH	ApoE4-ApoE3	Q9WTX2	Prkra	Q9WTX2_ph18	-0.501661	0.0101661	0.126402	NA
mouse	PH	ApoE4-ApoE3	Q8CI71	Vps50	Q8CI71_ph492	-0.502796	0.0100726	0.126402	NA
mouse	PH	ApoE4-ApoE3	P70399	Tp53bp1	P70399_ph763	-0.605799	0.0101564	0.126402	NA
mouse	PH	ApoE4-ApoE3	Q9QY06	Myo9b	Q9QY06_ph1317	-0.764313	0.0101747	0.126402	NA
mouse	PH	ApoE4-ApoE3	P28352	Apex1	P28352_ph18	-0.814291	0.0101442	0.126402	NA
mouse	PH	ApoE4-ApoE3	P14873	Map1b	P14873_ph2047	-0.842921	0.0100848	0.126402	NA
mouse	PH	ApoE4-ApoE3	Q8BKC5	Ipo5	Q8BKC5_ph652	-1.17178	0.0102033	0.126402	NA
mouse	PH	ApoE4-ApoE3	A2CG63	Arid4b	A2CG63_ph778	-1.21319	0.0100667	0.126402	NA
mouse	PH	ApoE4-ApoE3	O88904	Hipk1	O88904_ph351;Q9QZR5_ph360	-1.87516	0.0101946	0.126402	NA
mouse	PH	ApoE4-ApoE3	P59328	Wdhd1	P59328_ph821	-0.58844	0.0102778	0.127133	NA
mouse	PH	ApoE4-ApoE3	Q8C1D8	Iws1	Q8C1D8_ph307;Q8C1D8_ph309	-0.708842	0.0103482	0.127814	NA
mouse	PH	ApoE4-ApoE3	Q8C6M1	Usp20	Q8C6M1_ph132;Q8C6M1_ph134	1.0291	0.0103893	0.12813	NA
mouse	PH	ApoE4-ApoE3	Q6P9P6	Kif11	Q6P9P6_ph925	-0.433661	0.0104635	0.128853	NA
mouse	PH	ApoE4-ApoE3	P35922	Fmr1	P35922_ph462	0.935993	0.0105004	0.129004	NA
mouse	PH	ApoE4-ApoE3	Q8K4G1	Ltbp4	Q8K4G1_ph1558	0.818655	0.0105071	0.129004	NA
mouse	PH	ApoE4-ApoE3	Q8BVY0	Rsl1d1	Q8BVY0_ph326	0.37188	0.0106085	0.129291	NA
mouse	PH	ApoE4-ApoE3	Q8VDD5	Myh9	Q8VDD5_ph1943	-0.428649	0.0106086	0.129291	NA
mouse	PH	ApoE4-ApoE3	Q91YE3	Egln1	Q91YE3_ph97	-0.630081	0.0105789	0.129291	NA
mouse	PH	ApoE4-ApoE3	Q3UHH1	Zswim8	Q3UHH1_ph53	-0.868054	0.0105491	0.129291	NA
mouse	PH	ApoE4-ApoE3	Q9D0F4	Nkap	Q9D0F4_ph155	-1.26298	0.0106017	0.129291	NA
mouse	PH	ApoE4-ApoE3	A2A690	Tanc2	A2A690_ph1583	-1.18489	0.0106302	0.129363	NA
mouse	PH	ApoE4-ApoE3	Q921C3	Brwd1	Q921C3_ph1857	1.24404	0.0106505	0.129419	NA
mouse	PH	ApoE4-ApoE3	Q80UG5	Septin9	Q80UG5_ph85	0.638157	0.0106965	0.129787	NA
mouse	PH	ApoE4-ApoE3	Q63918	Cavin2	Q63918_ph196;Q63918_ph203	3.42571	0.0107338	0.129858	NA
mouse	PH	ApoE4-ApoE3	E9Q6J5	Bod1l	E9Q6J5_ph2554	-0.634578	0.0107326	0.129858	NA
mouse	PH	ApoE4-ApoE3	Q61029	Tmpo	Q61029_ph74;Q61033_ph74	1.87789	0.0107568	0.129947	NA
mouse	PH	ApoE4-ApoE3	Q61937	Npm1	Q61937_ph139	-0.600306	0.0108139	0.130446	NA
mouse	PH	ApoE4-ApoE3	P30999	Ctnnd1	P30999_ph320	-0.701462	0.0108801	0.131052	NA
mouse	PH	ApoE4-ApoE3	Q6DVA0	Lemd2	Q6DVA0_ph507;Q6DVA0_ph509	1.56897	0.0109174	0.131119	NA
mouse	PH	ApoE4-ApoE3	F8VPU2	Farp1	F8VPU2_ph427	-0.980194	0.0109071	0.131119	NA
mouse	PH	ApoE4-ApoE3	Q80TV8	Clasp1	Q80TV8_ph1088	-0.288095	0.0109535	0.131363	NA
mouse	PH	ApoE4-ApoE3	Q8BTI8	Srrm2	Q8BTI8_ph454	-0.572251	0.0110107	0.131857	NA
mouse	PH	ApoE4-ApoE3	Q69ZX6	Morc2a	Q69ZX6_ph854;Q69ZX6_ph859	0.65413	0.0111032	0.132641	NA
mouse	PH	ApoE4-ApoE3	P0C7L0	Wipf3	P0C7L0_ph106	-0.916133	0.0111082	0.132641	NA
mouse	PH	ApoE4-ApoE3	Q9JJG0	Tacc2	Q9JJG0_ph265	-0.712041	0.0111355	0.132775	NA
mouse	PH	ApoE4-ApoE3	Q3U182	Crtc2	Q3U182_ph622	0.537371	0.0111811	0.133126	NA
mouse	PH	ApoE4-ApoE3	Q64701	Rbl1	Q64701_ph1036	0.876152	0.0112148	0.133287	NA
mouse	PH	ApoE4-ApoE3	P20152	Vim	P20152_ph214	-0.482159	0.0112269	0.133287	NA
mouse	PH	ApoE4-ApoE3	Q60707	Tbx2	Q60707_ph360	1.03617	0.0112626	0.133328	NA
mouse	PH	ApoE4-ApoE3	Q14B71	Cdca2	Q14B71_ph754	0.495904	0.011252	0.133328	NA
mouse	PH	ApoE4-ApoE3	P61979	Hnrnpk	P61979_ph216	-0.687695	0.0113013	0.133594	NA
mouse	PH	ApoE4-ApoE3	Q9JMH9	Myo18a	Q9JMH9_ph140	2.1435	0.0113293	0.133735	NA
mouse	PH	ApoE4-ApoE3	Q8CDA1	Inpp5f	Q8CDA1_ph943	-0.416756	0.0113767	0.134102	NA
mouse	PH	ApoE4-ApoE3	P43274	H1-4	P43274_ph2	0.482422	0.0114481	0.134437	NA
mouse	PH	ApoE4-ApoE3	Q9CW03	Smc3	Q9CW03_ph1067	0.35471	0.0114407	0.134437	NA
mouse	PH	ApoE4-ApoE3	Q9CY58	Serbp1	Q9CY58_ph393	-0.633905	0.0114726	0.134437	NA
mouse	PH	ApoE4-ApoE3	Q6NXK2	Znf532	Q6NXK2_ph333	-1.06122	0.0114864	0.134437	NA
mouse	PH	ApoE4-ApoE3	Q6PHZ2	Camk2d	Q6PHZ2_ph331	-1.94249	0.0114845	0.134437	NA
mouse	PH	ApoE4-ApoE3	P70302	Stim1	P70302_ph257	2.22996	0.0115093	0.134514	NA
mouse	PH	ApoE4-ApoE3	Q64322	Npdc1	Q64322_ph236	-0.406462	0.0115289	0.134552	NA
mouse	PH	ApoE4-ApoE3	O88466	Znf106	O88466_ph1381;O88466_ph1383	0.976717	0.0116099	0.134926	NA
mouse	PH	ApoE4-ApoE3	P70445	Eif4ebp2	P70445_ph44	-0.495639	0.0116007	0.134926	NA
mouse	PH	ApoE4-ApoE3	E9PVX6	Mki67	E9PVX6_ph2425	-1.07263	0.0115877	0.134926	NA
mouse	PH	ApoE4-ApoE3	Q8K019	Bclaf1	Q8K019_ph448	-0.288699	0.0116628	0.13535	NA
mouse	PH	ApoE4-ApoE3	Q6ZPL9	Ddx55	Q6ZPL9_ph544	1.46653	0.0116997	0.135399	NA
mouse	PH	ApoE4-ApoE3	Q80Y83	Dixdc1	Q80Y83_ph212	-1.11541	0.0116836	0.135399	NA
mouse	PH	ApoE4-ApoE3	Q9QXS1	Plec	Q9QXS1_ph4389	-0.69725	0.0117399	0.135673	NA
mouse	PH	ApoE4-ApoE3	P53564	Cux1	P53564_ph1265	1.11124	0.0118145	0.136052	NA
mouse	PH	ApoE4-ApoE3	Q9CQV4	Retreg3	Q9CQV4_ph26	0.922683	0.0118385	0.136052	NA
mouse	PH	ApoE4-ApoE3	Q69ZA1	Cdk13	Q69ZA1_ph384	-0.796739	0.0118316	0.136052	NA
mouse	PH	ApoE4-ApoE3	Q9ES00	Ube4b	Q9ES00_ph105	-1.2901	0.0117893	0.136052	NA
mouse	PH	ApoE4-ApoE3	Q64337	Sqstm1	Q64337_ph24	0.671084	0.0118781	0.136317	NA
mouse	PH	ApoE4-ApoE3	Q99LH2	Ptdss1	Q99LH2_ph423	1.78932	0.0119195	0.136414	NA
mouse	PH	ApoE4-ApoE3	Q6P5H2	Nes	Q6P5H2_ph169	1.33027	0.0119157	0.136414	NA
mouse	PH	ApoE4-ApoE3	A2A6T1	Cdr2l	A2A6T1_ph407	-1.00163	0.0119541	0.136621	NA
mouse	PH	ApoE4-ApoE3	O35134	Polr1a	O35134_ph1434	-2.70742	0.0120628	0.137672	NA
mouse	PH	ApoE4-ApoE3	Q9WTQ5	Akap12	Q9WTQ5_ph371	-1.29943	0.0121185	0.138117	NA
mouse	PH	ApoE4-ApoE3	P08030	Aprt	P08030_ph96;P08030_ph98;P08030_ph100;P08030_ph102	1.29595	0.0121682	0.138174	NA
mouse	PH	ApoE4-ApoE3	Q61686	Cbx5	Q61686_ph92	1.01855	0.0122064	0.138174	NA
mouse	PH	ApoE4-ApoE3	A2A6T1	Cdr2l	A2A6T1_ph179	-0.341003	0.0121774	0.138174	NA
mouse	PH	ApoE4-ApoE3	Q8K2J0	Plcd3	Q8K2J0_ph492	-0.962532	0.0121845	0.138174	NA
mouse	PH	ApoE4-ApoE3	Q8K310	Matr3	Q8K310_ph71	-1.80597	0.0122071	0.138174	NA
mouse	PH	ApoE4-ApoE3	Q6RHR9	Magi1	Q6RHR9_ph148	-0.727531	0.0122298	0.138242	NA
mouse	PH	ApoE4-ApoE3	P14733	Lmnb1	P14733_ph17;P14733_ph21	-0.439709	0.012339	0.139285	NA
mouse	PH	ApoE4-ApoE3	Q8K4B0	Mta1	Q8K4B0_ph564	0.668537	0.0123778	0.139533	NA
mouse	PH	ApoE4-ApoE3	Q8VEK3	Hnrnpu	Q8VEK3_ph247	0.553337	0.0124055	0.139655	NA
mouse	PH	ApoE4-ApoE3	Q8BTI8	Srrm2	Q8BTI8_ph248;Q8BTI8_ph250	-0.909335	0.012424	0.139673	NA
mouse	PH	ApoE4-ApoE3	Q99JR8	Smarcd2	Q99JR8_ph201	1.22999	0.0124865	0.140092	NA
mouse	PH	ApoE4-ApoE3	P35689	Ercc5	P35689_ph572	1.21952	0.0126139	0.140092	NA
mouse	PH	ApoE4-ApoE3	Q8C0T5	Sipa1l1	Q8C0T5_ph1624;Q8C0T5_ph1629	1.17862	0.0125778	0.140092	NA
mouse	PH	ApoE4-ApoE3	Q6A065	Cep170	Q6A065_ph929	0.768654	0.0126017	0.140092	NA
mouse	PH	ApoE4-ApoE3	A2A6A1	Gpatch8	A2A6A1_ph1018	0.425108	0.0125819	0.140092	NA
mouse	PH	ApoE4-ApoE3	Q9JLV1	Bag3	Q9JLV1_ph297	-0.503457	0.012563	0.140092	NA
mouse	PH	ApoE4-ApoE3	Q3TXS7	Psmd1	Q3TXS7_ph311	-0.652492	0.012566	0.140092	NA
mouse	PH	ApoE4-ApoE3	O88935	Syn1	O88935_ph510	-0.916915	0.0125403	0.140092	NA
mouse	PH	ApoE4-ApoE3	Q6PHZ2	Camk2d	Q6PHZ2_ph337	-1.48045	0.0125277	0.140092	NA
mouse	PH	ApoE4-ApoE3	E9Q5C9	Nolc1	E9Q5C9_ph594;E9Q5C9_ph600	0.819781	0.0127267	0.141156	NA
mouse	PH	ApoE4-ApoE3	Q3TRR0	Map9	Q3TRR0_ph414	1.4961	0.0128313	0.141367	NA
mouse	PH	ApoE4-ApoE3	Q8VEK3	Hnrnpu	Q8VEK3_ph4	0.488077	0.0128088	0.141367	NA
mouse	PH	ApoE4-ApoE3	Q497V6	Bahd1	Q497V6_ph182	-0.79759	0.0128245	0.141367	NA
mouse	PH	ApoE4-ApoE3	Q99P72	Rtn4	Q99P72_ph834;Q99P72_ph836	-0.892135	0.0127689	0.141367	NA
mouse	PH	ApoE4-ApoE3	A2A690	Tanc2	A2A690_ph1462	-0.999314	0.0127979	0.141367	NA
mouse	PH	ApoE4-ApoE3	Q3TUF7	Yeats2	Q3TUF7_ph1369	0.912848	0.012905	0.141612	NA
mouse	PH	ApoE4-ApoE3	Q5U3K5	Rabl6	Q5U3K5_ph482;Q5U3K5_ph483	0.745028	0.012898	0.141612	NA
mouse	PH	ApoE4-ApoE3	Q8C0D4	Arhgap12	Q8C0D4_ph238	-1.49614	0.0128986	0.141612	NA
mouse	PH	ApoE4-ApoE3	O08539	Bin1	O08539_ph304	-1.65681	0.012951	0.141928	NA
mouse	PH	ApoE4-ApoE3	Q6PDQ2	Chd4	Q6PDQ2_ph1546	-1.33583	0.0130471	0.142792	NA
mouse	PH	ApoE4-ApoE3	E9PYL2	Prr12	E9PYL2_ph1555;E9PYL2_ph1562	0.873039	0.0130661	0.142811	NA
mouse	PH	ApoE4-ApoE3	Q8BMB0	Emsy	Q8BMB0_ph173	0.667714	0.0131038	0.142845	NA
mouse	PH	ApoE4-ApoE3	Q9EQZ7	Rims2	Q9EQZ7_ph1095	-0.611439	0.0130909	0.142845	NA
mouse	PH	ApoE4-ApoE3	Q9R0L6	Pcm1	Q9R0L6_ph1332	-0.784126	0.0131349	0.142996	NA
mouse	PH	ApoE4-ApoE3	P15806	Tcf3	P15806_ph142	1.19817	0.0131945	0.143079	NA
mouse	PH	ApoE4-ApoE3	Q4VA53	Pds5b	Q4VA53_ph1182	0.54333	0.0131716	0.143079	NA
mouse	PH	ApoE4-ApoE3	Q8R4R6	Nup35	Q8R4R6_ph258	0.496218	0.0131841	0.143079	NA
mouse	PH	ApoE4-ApoE3	Q5XF89	Atp13a3	Q5XF89_ph813	0.611098	0.0132183	0.143149	NA
mouse	PH	ApoE4-ApoE3	P97863	Nfib	P97863_ph312	1.35154	0.0132721	0.143544	NA
mouse	PH	ApoE4-ApoE3	Q62219	Tgfb1i1	Q62219_ph186;Q62219_ph188	-1.62933	0.0132982	0.143638	NA
mouse	PH	ApoE4-ApoE3	Q9D4J7	Phf6	Q9D4J7_ph154	0.846891	0.0133677	0.1442	NA
mouse	PH	ApoE4-ApoE3	Q52KR3	Prune2	Q52KR3_ph1876	-0.914354	0.0134093	0.14446	NA
mouse	PH	ApoE4-ApoE3	Q8BTI8	Srrm2	Q8BTI8_ph1037;Q8BTI8_ph1048	-0.337191	0.013458	0.144797	NA
mouse	PH	ApoE4-ApoE3	Q60707	Tbx2	Q60707_ph381	0.740715	0.0134927	0.144981	NA
mouse	PH	ApoE4-ApoE3	Q5EG47	Prkaa1	Q5EG47_ph187;Q8BRK8_ph176	-1.08804	0.0135261	0.144999	NA
mouse	PH	ApoE4-ApoE3	Q69ZA1	Cdk13	Q69ZA1_ph1147	-1.17872	0.0135295	0.144999	NA
mouse	PH	ApoE4-ApoE3	Q99PP2	Znf318	Q99PP2_ph205	-0.733991	0.0136127	0.145513	NA
mouse	PH	ApoE4-ApoE3	Q9D1E6	Tbcb	Q9D1E6_ph110	-0.75771	0.0136083	0.145513	NA
mouse	PH	ApoE4-ApoE3	Q8VCD6	Reep2	Q8VCD6_ph210	-0.611371	0.0136479	0.145701	NA
mouse	PH	ApoE4-ApoE3	Q8R080	Gtse1	Q8R080_ph541	-1.1827	0.0140748	0.150065	NA
mouse	PH	ApoE4-ApoE3	P97863	Nfib	P97863_ph328	0.617989	0.0141204	0.150356	NA
mouse	PH	ApoE4-ApoE3	Q6PAL7	Ahdc1	Q6PAL7_ph1060	-0.676956	0.0141395	0.150367	NA
mouse	PH	ApoE4-ApoE3	Q80U58	Pum2	Q80U58_ph177;Q80U58_ph181	1.28988	0.0141823	0.150628	NA
mouse	PH	ApoE4-ApoE3	P51912	Slc1a5	P51912_ph506	0.617906	0.0142178	0.150811	NA
mouse	PH	ApoE4-ApoE3	Q9DBJ3	Baiap2l1	Q9DBJ3_ph421	-1.6955	0.0142482	0.15094	NA
mouse	PH	ApoE4-ApoE3	Q8BQ33	Ticrr	Q8BQ33_ph1180;Q8BQ33_ph1187	0.889187	0.0142739	0.151018	NA
mouse	PH	ApoE4-ApoE3	P05132	Prkaca	P05132_ph198;P68181_ph198	-0.446258	0.0143425	0.151357	NA
mouse	PH	ApoE4-ApoE3	Q91XU0	Wrnip1	Q91XU0_ph78	-0.825618	0.0143385	0.151357	NA
mouse	PH	ApoE4-ApoE3	Q61687	Atrx	Q61687_ph92	0.330436	0.014408	0.15149	NA
mouse	PH	ApoE4-ApoE3	Q61136	Prpf4b	Q61136_ph292;Q61136_ph294	-0.537339	0.0144285	0.15149	NA
mouse	PH	ApoE4-ApoE3	Q9D824	Fip1l1	Q9D824_ph280	-0.795947	0.0144206	0.15149	NA
mouse	PH	ApoE4-ApoE3	P14873	Map1b	P14873_ph1317;P14873_ph1331	-1.21649	0.0143897	0.15149	NA
mouse	PH	ApoE4-ApoE3	Q9CYX7	Rrp15	Q9CYX7_ph224	0.558244	0.0144839	0.151687	NA
mouse	PH	ApoE4-ApoE3	F6ZDS4	Tpr	F6ZDS4_ph453	0.41306	0.0144724	0.151687	NA
mouse	PH	ApoE4-ApoE3	Q5SWU9	Acaca	Q5SWU9_ph23;Q5SWU9_ph29	-0.582361	0.0145348	0.151716	NA
mouse	PH	ApoE4-ApoE3	Q8C1D8	Iws1	Q8C1D8_ph306;Q8C1D8_ph307;Q8C1D8_ph309	-0.655549	0.0145134	0.151716	NA
mouse	PH	ApoE4-ApoE3	D3YXK2	Safb	D3YXK2_ph623	-1.10041	0.0145602	0.151716	NA
mouse	PH	ApoE4-ApoE3	Q9Z2U1	Psma5	Q9Z2U1_ph56	-1.31253	0.01456	0.151716	NA
mouse	PH	ApoE4-ApoE3	Q9WUA6	Akt3	Q9WUA6_ph440	-0.336492	0.0146311	0.152071	NA
mouse	PH	ApoE4-ApoE3	Q7TQH0	Atxn2l	Q7TQH0_ph633	-1.83805	0.0146262	0.152071	NA
mouse	PH	ApoE4-ApoE3	Q9JJT9	Phax	Q9JJT9_ph80	-1.0615	0.0146751	0.152338	NA
mouse	PH	ApoE4-ApoE3	Q9D666	Sun1	Q9D666_ph74	1.15254	0.0148146	0.152395	NA
mouse	PH	ApoE4-ApoE3	O70472	Tmem131	O70472_ph1864	1.08248	0.014818	0.152395	NA
mouse	PH	ApoE4-ApoE3	Q8BVE8	Nsd2	Q8BVE8_ph408;Q8BVE8_ph418	0.687247	0.0147912	0.152395	NA
mouse	PH	ApoE4-ApoE3	Q9CQS8	Sec61b	Q9CQS8_ph14;Q9CQS8_ph17	0.551224	0.0148082	0.152395	NA
mouse	PH	ApoE4-ApoE3	Q9ES00	Ube4b	Q9ES00_ph674	-0.575844	0.0147945	0.152395	NA
mouse	PH	ApoE4-ApoE3	A2BH40	Arid1a	A2BH40_ph302	-0.658914	0.0147334	0.152395	NA
mouse	PH	ApoE4-ApoE3	Q80TZ9	Rere	Q80TZ9_ph642	-0.732463	0.0147024	0.152395	NA
mouse	PH	ApoE4-ApoE3	Q80U72	Scrib	Q80U72_ph1292	-1.72247	0.0148283	0.152395	NA
mouse	PH	ApoE4-ApoE3	P80314	Cct2	P80314_ph260	-0.790465	0.0148537	0.152467	NA
mouse	PH	ApoE4-ApoE3	Q4JIM5	Abl2	Q4JIM5_ph785	-0.656068	0.0149253	0.153012	NA
mouse	PH	ApoE4-ApoE3	Q8VE97	Srsf4	Q8VE97_ph78	0.68957	0.0149587	0.153164	NA
mouse	PH	ApoE4-ApoE3	Q9EQG9	Cert1	Q9EQG9_ph377	-1.15594	0.0150319	0.153723	NA
mouse	PH	ApoE4-ApoE3	Q571I4	Prag1	Q571I4_ph720	0.353178	0.0150749	0.153973	NA
mouse	PH	ApoE4-ApoE3	Q6ZQ58	Larp1	Q6ZQ58_ph138	1.1019	0.0152133	0.155194	NA
mouse	PH	ApoE4-ApoE3	Q9D9K3	Aven	Q9D9K3_ph82	-1.59261	0.0152379	0.155254	NA
mouse	PH	ApoE4-ApoE3	Q8BQ30	Ppp1r18	Q8BQ30_ph146	-0.31125	0.0153008	0.155702	NA
mouse	PH	ApoE4-ApoE3	Q9WTQ5	Akap12	Q9WTQ5_ph583	-0.756486	0.0153825	0.156342	NA
mouse	PH	ApoE4-ApoE3	P14873	Map1b	P14873_ph1815	-0.581035	0.0154149	0.156478	NA
mouse	PH	ApoE4-ApoE3	A2A5R2	Arfgef2	A2A5R2_ph623	0.487346	0.0154393	0.156534	NA
mouse	PH	ApoE4-ApoE3	Q9D6Z1	Nop56	Q9D6Z1_ph536;Q9D6Z1_ph546	0.532104	0.0154696	0.156648	NA
mouse	PH	ApoE4-ApoE3	O88286	Wiz	O88286_ph1167	0.990288	0.0155187	0.156761	NA
mouse	PH	ApoE4-ApoE3	P42859	Htt	P42859_ph620	-1.05856	0.0155081	0.156761	NA
mouse	PH	ApoE4-ApoE3	O54774	Ap3d1	O54774_ph9	-1.61601	0.0156142	0.157534	NA
mouse	PH	ApoE4-ApoE3	E9Q5F9	Setd2	E9Q5F9_ph532	0.954918	0.015713	0.158322	NA
mouse	PH	ApoE4-ApoE3	Q501J7	Phactr4	Q501J7_ph145;Q501J7_ph148	-1.60595	0.0157306	0.158322	NA
mouse	PH	ApoE4-ApoE3	Q9ERD6	Ralgps2	Q9ERD6_ph296;Q9ERD6_ph308	0.439313	0.0158033	0.15886	NA
mouse	PH	ApoE4-ApoE3	P81122	Irs2	P81122_ph524	0.57841	0.015854	0.159176	NA
mouse	PH	ApoE4-ApoE3	Q9JJY3	Smpd3	Q9JJY3_ph289	-0.350502	0.0159476	0.159922	NA
mouse	PH	ApoE4-ApoE3	Q8K2K6	Agfg1	Q8K2K6_ph293	-0.844611	0.0159798	0.16005	NA
mouse	PH	ApoE4-ApoE3	Q8R502	Lrrc8c	Q8R502_ph212;Q8R502_ph215	2.15783	0.0160595	0.160558	NA
mouse	PH	ApoE4-ApoE3	P35979	Rpl12	P35979_ph38	0.731426	0.0160694	0.160558	NA
mouse	PH	ApoE4-ApoE3	Q8BXV2	Bri3bp	Q8BXV2_ph250	1.13661	0.0161206	0.160875	NA
mouse	PH	ApoE4-ApoE3	Q9QY06	Myo9b	Q9QY06_ph1264	-0.491289	0.0161585	0.161059	NA
mouse	PH	ApoE4-ApoE3	P35601	Rfc1	P35601_ph350	0.848317	0.0161972	0.16125	NA
mouse	PH	ApoE4-ApoE3	Q80TI0	Gramd1b	Q80TI0_ph274	0.953173	0.0162642	0.161722	NA
mouse	PH	ApoE4-ApoE3	Q8C4S8	Dennd2a	Q8C4S8_ph358	0.426807	0.016438	0.162292	NA
mouse	PH	ApoE4-ApoE3	Q6PR54	Rif1	Q6PR54_ph1029	0.420032	0.0163659	0.162292	NA
mouse	PH	ApoE4-ApoE3	Q9R1X4	Timeless	Q9R1X4_ph1165	-0.424786	0.0164223	0.162292	NA
mouse	PH	ApoE4-ApoE3	Q3U3T8	Wdr62	Q3U3T8_ph1364	-0.648431	0.0164394	0.162292	NA
mouse	PH	ApoE4-ApoE3	Q7TPM1	Prrc2b	Q7TPM1_ph479	-1.05898	0.0163891	0.162292	NA
mouse	PH	ApoE4-ApoE3	P55012	Slc12a2	P55012_ph74	-1.88518	0.0163425	0.162292	NA
mouse	PH	ApoE4-ApoE3	Q61084	Map3k3	Q61084_ph147	-0.713594	0.016585	0.163188	NA
mouse	PH	ApoE4-ApoE3	Q6PDG5	Smarcc2	Q6PDG5_ph347	-0.76056	0.0165894	0.163188	NA
mouse	PH	ApoE4-ApoE3	Q9Z1Z2	Strap	Q9Z1Z2_ph335	-1.23827	0.0165814	0.163188	NA
mouse	PH	ApoE4-ApoE3	P28033	Cebpb	P28033_ph184	0.794517	0.0166555	0.163255	NA
mouse	PH	ApoE4-ApoE3	Q91YE8	Synpo2	Q91YE8_ph630	0.771878	0.0166399	0.163255	NA
mouse	PH	ApoE4-ApoE3	P81122	Irs2	P81122_ph590	0.738177	0.0166188	0.163255	NA
mouse	PH	ApoE4-ApoE3	Q8K2L8	Trappc12	Q8K2L8_ph309	-0.569307	0.0167979	0.164076	NA
mouse	PH	ApoE4-ApoE3	Q8K2L8	Trappc12	Q8K2L8_ph309;Q8K2L8_ph312	-1.01713	0.0167859	0.164076	NA
mouse	PH	ApoE4-ApoE3	Q9JIW5	Smad9	Q9JIW5_ph256	-2.11396	0.0167988	0.164076	NA
mouse	PH	ApoE4-ApoE3	Q9CYX7	Rrp15	Q9CYX7_ph265	0.459207	0.0168515	0.164203	NA
mouse	PH	ApoE4-ApoE3	Q91VM5	Rbmxl1	Q91VM5_ph163	-0.560604	0.0168403	0.164203	NA
mouse	PH	ApoE4-ApoE3	Q99N57	Raf1	Q99N57_ph287;Q99N57_ph294;Q99N57_ph301	0.901614	0.0169669	0.164916	NA
mouse	PH	ApoE4-ApoE3	Q8BGV8	Mief1	Q8BGV8_ph59	0.552785	0.0170109	0.164916	NA
mouse	PH	ApoE4-ApoE3	Q9DBR1	Xrn2	Q9DBR1_ph499	0.515495	0.0169455	0.164916	NA
mouse	PH	ApoE4-ApoE3	P97825	Jpt1	P97825_ph54	-0.848337	0.0169923	0.164916	NA
mouse	PH	ApoE4-ApoE3	F8VPU2	Farp1	F8VPU2_ph892	-1.23047	0.0170245	0.164916	NA
mouse	PH	ApoE4-ApoE3	Q80Y56	Rbsn	Q80Y56_ph216	-1.27708	0.0170482	0.164952	NA
mouse	PH	ApoE4-ApoE3	Q8K3Z9	Pom121	Q8K3Z9_ph367	1.25211	0.0170946	0.165037	NA
mouse	PH	ApoE4-ApoE3	Q99LI2	Clcc1	Q99LI2_ph429;Q99LI2_ph433	0.577772	0.0170969	0.165037	NA
mouse	PH	ApoE4-ApoE3	O70305	Atxn2	O70305_ph710	-0.428304	0.0171656	0.165507	NA
mouse	PH	ApoE4-ApoE3	Q9QYC0	Add1	Q9QYC0_ph427;Q9QYC0_ph431	0.789801	0.0171982	0.165628	NA
mouse	PH	ApoE4-ApoE3	P97310	Mcm2	P97310_ph41	-0.57137	0.0172907	0.166132	NA
mouse	PH	ApoE4-ApoE3	Q9JMA1	Usp14	Q9JMA1_ph393	-1.53326	0.0172718	0.166132	NA
mouse	PH	ApoE4-ApoE3	Q9Z277	Baz1b	Q9Z277_ph158	1.00422	0.0174322	0.166903	NA
mouse	PH	ApoE4-ApoE3	Q5XG71	Utp20	Q5XG71_ph1735	0.99484	0.0174101	0.166903	NA
mouse	PH	ApoE4-ApoE3	Q8BYH8	Chd9	Q8BYH8_ph2078	-0.471643	0.0174485	0.166903	NA
mouse	PH	ApoE4-ApoE3	Q3TKT4	Smarca4	Q3TKT4_ph1349	-0.688818	0.0174518	0.166903	NA
mouse	PH	ApoE4-ApoE3	Q9DC33	Hmg20a	Q9DC33_ph104	0.395448	0.0175693	0.167832	NA
mouse	PH	ApoE4-ApoE3	Q8VBT9	Aspscr1	Q8VBT9_ph193	-1.18916	0.0175933	0.167868	NA
mouse	PH	ApoE4-ApoE3	Q9JLV1	Bag3	Q9JLV1_ph404	-0.484645	0.017639	0.16811	NA
mouse	PH	ApoE4-ApoE3	Q60520	Sin3a	Q60520_ph274	1.18593	0.0177383	0.168168	NA
mouse	PH	ApoE4-ApoE3	P62996	Tra2b	P62996_ph2;P62996_ph14;P62996_ph18	0.916341	0.0177165	0.168168	NA
mouse	PH	ApoE4-ApoE3	Q9EST3	Eif4enif1	Q9EST3_ph25	0.416936	0.017719	0.168168	NA
mouse	PH	ApoE4-ApoE3	A2AI08	Tprn	A2AI08_ph457	-0.676993	0.0176861	0.168168	NA
mouse	PH	ApoE4-ApoE3	Q9CWZ7	Napg	Q9CWZ7_ph287	-1.70325	0.0177468	0.168168	NA
mouse	PH	ApoE4-ApoE3	Q52KR3	Prune2	Q52KR3_ph876	-1.25369	0.0177765	0.168187	NA
mouse	PH	ApoE4-ApoE3	P06837	Gap43	P06837_ph86	-2.06689	0.0177896	0.168187	NA
mouse	PH	ApoE4-ApoE3	P15864	H1-2	P15864_ph2	1.33681	0.0178508	0.168189	NA
mouse	PH	ApoE4-ApoE3	Q9QY81	Nup210	Q9QY81_ph1839;Q9QY81_ph1855	0.486461	0.0178436	0.168189	NA
mouse	PH	ApoE4-ApoE3	Q80YR6	Rbbp8	Q80YR6_ph326	-0.771121	0.0178421	0.168189	NA
mouse	PH	ApoE4-ApoE3	Q9Z2A0	Pdpk1	Q9Z2A0_ph244	-0.47276	0.0179516	0.168946	NA
mouse	PH	ApoE4-ApoE3	Q9QX47	Son	Q9QX47_ph94	0.894241	0.018024	0.169434	NA
mouse	PH	ApoE4-ApoE3	Q8BTI8	Srrm2	Q8BTI8_ph1465;Q8BTI8_ph1467	-0.62367	0.0180913	0.169874	NA
mouse	PH	ApoE4-ApoE3	Q8VD37	Sgip1	Q8VD37_ph25	0.909201	0.0181169	0.169921	NA
mouse	PH	ApoE4-ApoE3	Q7TMY8	Huwe1	Q7TMY8_ph3555	1.99677	0.0181629	0.170159	NA
mouse	PH	ApoE4-ApoE3	Q6ZQF7	Jade2	Q6ZQF7_ph11;Q6ZQF7_ph12;Q6ZQF7_ph15	0.865949	0.0182102	0.170409	NA
mouse	PH	ApoE4-ApoE3	P11983	Tcp1	P11983_ph551	0.802895	0.0183467	0.171492	NA
mouse	PH	ApoE4-ApoE3	Q6P5E6	Gga2	Q6P5E6_ph18	-0.793045	0.0184661	0.172413	NA
mouse	PH	ApoE4-ApoE3	Q91XQ0	Dnah8	Q91XQ0_ph518;Q91XQ0_ph519;Q91XQ0_ph521;Q91XQ0_ph522	-1.17912	0.0184981	0.172517	NA
mouse	PH	ApoE4-ApoE3	Q6Y685	Tacc1	Q6Y685_ph284	0.613398	0.0186511	0.173748	NA
mouse	PH	ApoE4-ApoE3	Q80Z37	Topors	Q80Z37_ph568	2.20596	0.0187414	0.174196	NA
mouse	PH	ApoE4-ApoE3	Q8C3W1	Q8C3W1	Q8C3W1_ph278	-0.963426	0.0187338	0.174196	NA
mouse	PH	ApoE4-ApoE3	Q61846	Melk	Q61846_ph352	-0.391299	0.0188069	0.174295	NA
mouse	PH	ApoE4-ApoE3	Q8K3X4	Irf2bpl	Q8K3X4_ph638	-0.443544	0.0188346	0.174295	NA
mouse	PH	ApoE4-ApoE3	E9Q7G0	Numa1	E9Q7G0_ph1844	-0.462496	0.018778	0.174295	NA
mouse	PH	ApoE4-ApoE3	Q52KR3	Prune2	Q52KR3_ph696	-2.23045	0.0188364	0.174295	NA
mouse	PH	ApoE4-ApoE3	Q80XE1	Ric8b	Q80XE1_ph515	0.36383	0.0188913	0.174412	NA
mouse	PH	ApoE4-ApoE3	Q8C052	Map1s	Q8C052_ph462	-1.21786	0.0188909	0.174412	NA
mouse	PH	ApoE4-ApoE3	Q4VA53	Pds5b	Q4VA53_ph1255;Q4VA53_ph1257	1.67624	0.0189482	0.174743	NA
mouse	PH	ApoE4-ApoE3	B1AY13	Usp24	B1AY13_ph2044	-1.19172	0.0190799	0.175761	NA
mouse	PH	ApoE4-ApoE3	Q6P5H2	Nes	Q6P5H2_ph813;Q6P5H2_ph816	1.66059	0.0192344	0.176909	NA
mouse	PH	ApoE4-ApoE3	P97434	Mprip	P97434_ph992	0.833951	0.0192535	0.176909	NA
mouse	PH	ApoE4-ApoE3	Q9D1L0	Chchd2	Q9D1L0_ph45	0.328967	0.0192688	0.176909	NA
mouse	PH	ApoE4-ApoE3	Q8BH74	Nup107	Q8BH74_ph87	0.727517	0.0192924	0.176917	NA
mouse	PH	ApoE4-ApoE3	Q3UQU0	Brd9	Q3UQU0_ph587	-0.36136	0.0193125	0.176917	NA
mouse	PH	ApoE4-ApoE3	Q8R0F5	Rbmx2	Q8R0F5_ph140;Q8R0F5_ph143;Q8R0F5_ph149	-1.14313	0.0193413	0.176985	NA
mouse	PH	ApoE4-ApoE3	Q8BZ32	Asxl2	Q8BZ32_ph1254	1.61032	0.0195199	0.17778	NA
mouse	PH	ApoE4-ApoE3	Q60707	Tbx2	Q60707_ph652;Q60707_ph656	1.38339	0.0195358	0.17778	NA
mouse	PH	ApoE4-ApoE3	Q9CY58	Serbp1	Q9CY58_ph25	-0.450378	0.0194872	0.17778	NA
mouse	PH	ApoE4-ApoE3	P10637	Mapt	P10637_ph473	-1.12239	0.019514	0.17778	NA
mouse	PH	ApoE4-ApoE3	Q91YR1	Twf1	Q91YR1_ph143	-1.34406	0.019456	0.17778	NA
mouse	PH	ApoE4-ApoE3	Q62261	Sptbn1	Q62261_ph2160;Q62261_ph2164;Q62261_ph2168	0.530094	0.0195753	0.177923	NA
mouse	PH	ApoE4-ApoE3	Q9CR25	Dph2	Q9CR25_ph188	-1.08349	0.0195946	0.177923	NA
mouse	PH	ApoE4-ApoE3	Q6P5H2	Nes	Q6P5H2_ph1565	1.25699	0.0197449	0.17835	NA
mouse	PH	ApoE4-ApoE3	P15331	Prph	P15331_ph55;P15331_ph57	-0.798729	0.0197495	0.17835	NA
mouse	PH	ApoE4-ApoE3	Q921C5	Bicd2	Q921C5_ph578	-0.857221	0.0197261	0.17835	NA
mouse	PH	ApoE4-ApoE3	Q9DBC7	Prkar1a	Q9DBC7_ph83	-0.956291	0.0196665	0.17835	NA
mouse	PH	ApoE4-ApoE3	Q8BLK9	Rps6kc1	Q8BLK9_ph426	-1.27928	0.0197359	0.17835	NA
mouse	PH	ApoE4-ApoE3	Q80TR8	Dcaf1	Q80TR8_ph254	0.649055	0.0197777	0.178409	NA
mouse	PH	ApoE4-ApoE3	Q8BGC0	Htatsf1	Q8BGC0_ph645	-1.51842	0.0198581	0.17894	NA
mouse	PH	ApoE4-ApoE3	Q7TPS0	Rps6ka6	Q7TPS0_ph392	-1.30232	0.0198983	0.179106	NA
mouse	PH	ApoE4-ApoE3	Q9CZJ1	Utp11	Q9CZJ1_ph241	-0.426355	0.0199286	0.179184	NA
mouse	PH	ApoE4-ApoE3	Q924A2	Cic	Q924A2_ph20	0.923324	0.0200275	0.179413	NA
mouse	PH	ApoE4-ApoE3	Q8BIE6	Frmd4a	Q8BIE6_ph342	0.550111	0.0199993	0.179413	NA
mouse	PH	ApoE4-ApoE3	Q6PDL0	Dync1li2	Q6PDL0_ph194	-0.451975	0.020106	0.179413	NA
mouse	PH	ApoE4-ApoE3	Q8BPZ8	Abraxas1	Q8BPZ8_ph48	-0.522252	0.0200136	0.179413	NA
mouse	PH	ApoE4-ApoE3	Q9WTU0	Phf2	Q9WTU0_ph876	-0.576807	0.0200886	0.179413	NA
mouse	PH	ApoE4-ApoE3	Q8K298	Anln	Q8K298_ph259	-0.994626	0.0200635	0.179413	NA
mouse	PH	ApoE4-ApoE3	Q64318	Zeb1	Q64318_ph624	-1.2666	0.0200674	0.179413	NA
mouse	PH	ApoE4-ApoE3	O35607	Bmpr2	O35607_ph862	-0.874322	0.020169	0.17978	NA
mouse	PH	ApoE4-ApoE3	Q69Z69	Esco1	Q69Z69_ph35	-0.66041	0.0202813	0.180266	NA
mouse	PH	ApoE4-ApoE3	P70399	Tp53bp1	P70399_ph1545	-1.1019	0.0202518	0.180266	NA
mouse	PH	ApoE4-ApoE3	Q80TH2	Erbin	Q80TH2_ph1013	-1.40068	0.0202889	0.180266	NA
mouse	PH	ApoE4-ApoE3	Q99104	Myo5a	Q99104_ph600	-0.854316	0.0203458	0.180577	NA
mouse	PH	ApoE4-ApoE3	Q3U9G9	Lbr	Q3U9G9_ph67	0.73738	0.0204766	0.181348	NA
mouse	PH	ApoE4-ApoE3	Q80TV8	Clasp1	Q80TV8_ph557	-0.809175	0.0204665	0.181348	NA
mouse	PH	ApoE4-ApoE3	P70399	Tp53bp1	P70399_ph1457	-0.491973	0.0205744	0.181825	NA
mouse	PH	ApoE4-ApoE3	Q8BWW9	Pkn2	Q8BWW9_ph305	-0.60914	0.0205664	0.181825	NA
mouse	PH	ApoE4-ApoE3	Q8R149	Bud13	Q8R149_ph183;Q8R149_ph187	0.749848	0.0206254	0.181886	NA
mouse	PH	ApoE4-ApoE3	P14733	Lmnb1	P14733_ph5	-0.580776	0.0206068	0.181886	NA
mouse	PH	ApoE4-ApoE3	Q5U4C3	Scaf1	Q5U4C3_ph491;Q5U4C3_ph493	0.446079	0.0207378	0.182318	NA
mouse	PH	ApoE4-ApoE3	Q8BTI8	Srrm2	Q8BTI8_ph823;Q8BTI8_ph831;Q8BTI8_ph841	-0.645598	0.0208025	0.182318	NA
mouse	PH	ApoE4-ApoE3	Q91ZM2	Sh2b1	Q91ZM2_ph126	-0.743646	0.0207723	0.182318	NA
mouse	PH	ApoE4-ApoE3	P18760	Cfl1	P18760_ph25	-0.836474	0.0207278	0.182318	NA
mouse	PH	ApoE4-ApoE3	Q9CQU3	Rer1	Q9CQU3_ph2	-1.15775	0.0207589	0.182318	NA
mouse	PH	ApoE4-ApoE3	Q8VCD6	Reep2	Q8VCD6_ph152	-1.79947	0.0208068	0.182318	NA
mouse	PH	ApoE4-ApoE3	Q99KK1	Reep3	Q99KK1_ph157	0.627437	0.0208563	0.182481	NA
mouse	PH	ApoE4-ApoE3	O35737	Hnrnph1	O35737_ph310;Q9Z2X1_ph310	-1.03118	0.0208695	0.182481	NA
mouse	PH	ApoE4-ApoE3	Q3UXZ9	Kdm5a	Q3UXZ9_ph1595;Q3UXZ9_ph1598	0.528876	0.0209296	0.18274	NA
mouse	PH	ApoE4-ApoE3	Q5HZG4	Taf3	Q5HZG4_ph204	-0.445911	0.0209655	0.18274	NA
mouse	PH	ApoE4-ApoE3	P62141	Ppp1cb	P62141_ph316	-1.30822	0.0209579	0.18274	NA
mouse	PH	ApoE4-ApoE3	P60335	Pcbp1	P60335_ph173	-0.430014	0.0211133	0.183449	NA
mouse	PH	ApoE4-ApoE3	Q8JZZ7	Adgrl2	Q8JZZ7_ph1458	-0.677557	0.0211122	0.183449	NA
mouse	PH	ApoE4-ApoE3	Q8BGD9	Eif4b	Q8BGD9_ph597	-1.11809	0.0211134	0.183449	NA
mouse	PH	ApoE4-ApoE3	Q8BR65	Suds3	Q8BR65_ph32	0.67338	0.0212324	0.183903	NA
mouse	PH	ApoE4-ApoE3	Q6PFD9	Nup98	Q6PFD9_ph1771	-0.759517	0.0212294	0.183903	NA
mouse	PH	ApoE4-ApoE3	Q8BPN8	Dmxl2	Q8BPN8_ph473	-0.880621	0.021209	0.183903	NA
mouse	PH	ApoE4-ApoE3	Q61337	Bad	Q61337_ph134	-0.558708	0.0212963	0.18407	NA
mouse	PH	ApoE4-ApoE3	Q8BL48	Unk	Q8BL48_ph378;Q8BL48_ph380	-0.93283	0.0212805	0.18407	NA
mouse	PH	ApoE4-ApoE3	Q8C7V3	Utp15	Q8C7V3_ph517	-0.466283	0.0213287	0.184157	NA
mouse	PH	ApoE4-ApoE3	Q5F2E7	Nufip2	Q5F2E7_ph649	0.597077	0.0215109	0.185343	NA
mouse	PH	ApoE4-ApoE3	Q78HU3	Mvb12a	Q78HU3_ph168	-1.7413	0.0215053	0.185343	NA
mouse	PH	ApoE4-ApoE3	Q9D6Z1	Nop56	Q9D6Z1_ph536	0.521532	0.0215514	0.185499	NA
mouse	PH	ApoE4-ApoE3	Q8BI84	Mia3	Q8BI84_ph1768;Q8BI84_ph1770	1.3791	0.0216404	0.185702	NA
mouse	PH	ApoE4-ApoE3	Q9EPQ8	Tcf20	Q9EPQ8_ph567	0.654046	0.0216958	0.185702	NA
mouse	PH	ApoE4-ApoE3	Q6KCD5	Nipbl	Q6KCD5_ph280	0.623151	0.0217298	0.185702	NA
mouse	PH	ApoE4-ApoE3	Q8CH77	Nav1	Q8CH77_ph394	0.305112	0.0217971	0.185702	NA
mouse	PH	ApoE4-ApoE3	O88569	Hnrnpa2b1	O88569_ph259	-0.474964	0.0216235	0.185702	NA
mouse	PH	ApoE4-ApoE3	Q9D0L8	Rnmt	Q9D0L8_ph100	-0.564068	0.0216682	0.185702	NA
mouse	PH	ApoE4-ApoE3	Q69ZW3	Ehbp1	Q69ZW3_ph676	-0.74336	0.0217794	0.185702	NA
mouse	PH	ApoE4-ApoE3	Q8BYR2	Lats1	Q8BYR2_ph463	-1.1739	0.0217845	0.185702	NA
mouse	PH	ApoE4-ApoE3	P55258	Rab8a	P55258_ph181;P55258_ph185	-1.17511	0.0217997	0.185702	NA
mouse	PH	ApoE4-ApoE3	Q99MD6	Txnrd3	Q99MD6_ph6	-1.35949	0.0217206	0.185702	NA
mouse	PH	ApoE4-ApoE3	O55135	Eif6	O55135_ph239	-0.640756	0.0218225	0.185705	NA
mouse	PH	ApoE4-ApoE3	Q9QY06	Myo9b	Q9QY06_ph1949	-0.904926	0.0218692	0.185911	NA
mouse	PH	ApoE4-ApoE3	Q61687	Atrx	Q61687_ph1514	-1.32105	0.0219238	0.186183	NA
mouse	PH	ApoE4-ApoE3	Q80TZ9	Rere	Q80TZ9_ph656	-0.674605	0.0219744	0.186422	NA
mouse	PH	ApoE4-ApoE3	Q8BIE6	Frmd4a	Q8BIE6_ph699	1.44768	0.0221054	0.186423	NA
mouse	PH	ApoE4-ApoE3	P97820	Map4k4	P97820_ph795	0.697345	0.0220991	0.186423	NA
mouse	PH	ApoE4-ApoE3	Q9QYC0	Add1	Q9QYC0_ph423	0.613515	0.0220765	0.186423	NA
mouse	PH	ApoE4-ApoE3	Q9DBJ1	Pgam1	Q9DBJ1_ph118	-0.791062	0.0220526	0.186423	NA
mouse	PH	ApoE4-ApoE3	P06837	Gap43	P06837_ph95	-1.05745	0.0220507	0.186423	NA
mouse	PH	ApoE4-ApoE3	Q3UG20	Kmt2e	Q3UG20_ph11;Q3UG20_ph12;Q3UG20_ph23	-1.19934	0.0221099	0.186423	NA
mouse	PH	ApoE4-ApoE3	Q8VDM4	Psmd2	Q8VDM4_ph17	-0.811536	0.0221536	0.186601	NA
mouse	PH	ApoE4-ApoE3	Q6A4J8	Usp7	Q6A4J8_ph964	1.76073	0.0223618	0.187496	NA
mouse	PH	ApoE4-ApoE3	Q9WTU0	Phf2	Q9WTU0_ph721;Q9WTU0_ph730	-0.280066	0.0223508	0.187496	NA
mouse	PH	ApoE4-ApoE3	Q9Z266	Snapin	Q9Z266_ph135	-0.699744	0.0222848	0.187496	NA
mouse	PH	ApoE4-ApoE3	Q5SS00	Zdbf2	Q5SS00_ph1005	-0.735751	0.0223693	0.187496	NA
mouse	PH	ApoE4-ApoE3	Q99LH1	Gnl2	Q99LH1_ph647	-1.14376	0.0223734	0.187496	NA
mouse	PH	ApoE4-ApoE3	Q8K072	Reep4	Q8K072_ph152	0.734564	0.0224632	0.187959	NA
mouse	PH	ApoE4-ApoE3	E9PVX6	Mki67	E9PVX6_ph213	-0.924789	0.0224741	0.187959	NA
mouse	PH	ApoE4-ApoE3	Q62172	Ralbp1	Q62172_ph29	1.59922	0.0225527	0.188017	NA
mouse	PH	ApoE4-ApoE3	Q9CZX9	Emc4	Q9CZX9_ph2	1.22584	0.0225264	0.188017	NA
mouse	PH	ApoE4-ApoE3	Q9Z277	Baz1b	Q9Z277_ph1315	0.954564	0.0225721	0.188017	NA
mouse	PH	ApoE4-ApoE3	E9Q5C9	Nolc1	E9Q5C9_ph312	-0.791814	0.0225332	0.188017	NA
mouse	PH	ApoE4-ApoE3	Q8CH25	Sltm	Q8CH25_ph906	-0.585578	0.0225973	0.188038	NA
mouse	PH	ApoE4-ApoE3	E9Q942	Smim13	E9Q942_ph59;E9Q942_ph63	-0.655724	0.0226281	0.188105	NA
mouse	PH	ApoE4-ApoE3	Q8BM47	Plekhm3	Q8BM47_ph152	-0.781817	0.0226574	0.188159	NA
mouse	PH	ApoE4-ApoE3	A6H619	Phrf1	A6H619_ph919	0.319708	0.0227511	0.1887	NA
mouse	PH	ApoE4-ApoE3	Q80TE4	Sipa1l2	Q80TE4_ph1549	0.307752	0.0228158	0.1887	NA
mouse	PH	ApoE4-ApoE3	P70399	Tp53bp1	P70399_ph268	-0.546563	0.0228206	0.1887	NA
mouse	PH	ApoE4-ApoE3	Q9QZS8	Sh2d3c	Q9QZS8_ph465	-0.592662	0.0227934	0.1887	NA
mouse	PH	ApoE4-ApoE3	P14873	Map1b	P14873_ph1497	-0.789122	0.0228552	0.1887	NA
mouse	PH	ApoE4-ApoE3	P10637	Mapt	P10637_ph289	-2.18393	0.0228596	0.1887	NA
mouse	PH	ApoE4-ApoE3	O09000	Ncoa3	O09000_ph847	-0.759254	0.022991	0.189596	NA
mouse	PH	ApoE4-ApoE3	Q8BHC7	Rhbdd1	Q8BHC7_ph269	0.830034	0.023045	0.189851	NA
mouse	PH	ApoE4-ApoE3	Q9QXS6	Dbn1	Q9QXS6_ph142	-0.554049	0.0231466	0.190499	NA
mouse	PH	ApoE4-ApoE3	Q8CB77	Eloa	Q8CB77_ph309	-0.407962	0.0231934	0.190666	NA
mouse	PH	ApoE4-ApoE3	P31230	Aimp1	P31230_ph107	-0.615984	0.0232131	0.190666	NA
mouse	PH	ApoE4-ApoE3	Q99KW3	Triobp	Q99KW3_ph35	0.994623	0.023501	0.190943	NA
mouse	PH	ApoE4-ApoE3	Q91V92	Acly	Q91V92_ph455	0.88416	0.0234001	0.190943	NA
mouse	PH	ApoE4-ApoE3	P16546	Sptan1	P16546_ph1031	0.543457	0.0233663	0.190943	NA
mouse	PH	ApoE4-ApoE3	E9Q5C9	Nolc1	E9Q5C9_ph563	-0.535442	0.0235011	0.190943	NA
mouse	PH	ApoE4-ApoE3	Q8BHL3	Tbc1d10b	Q8BHL3_ph644	-0.603423	0.0234201	0.190943	NA
mouse	PH	ApoE4-ApoE3	P97868	Rbbp6	P97868_ph980	-0.705813	0.0233427	0.190943	NA
mouse	PH	ApoE4-ApoE3	O54916	Reps1	O54916_ph482	-0.843707	0.0233185	0.190943	NA
mouse	PH	ApoE4-ApoE3	Q8BH50	Q8BH50	Q8BH50_ph66	-0.967848	0.0234498	0.190943	NA
mouse	PH	ApoE4-ApoE3	Q9QYR6	Map1a	Q9QYR6_ph2209	-1.00731	0.0234685	0.190943	NA
mouse	PH	ApoE4-ApoE3	P20152	Vim	P20152_ph18	-1.26505	0.0232922	0.190943	NA
mouse	PH	ApoE4-ApoE3	Q6IR34	Gpsm1	Q6IR34_ph384	-1.51351	0.0234096	0.190943	NA
mouse	PH	ApoE4-ApoE3	Q91VM5	Rbmxl1	Q91VM5_ph203;Q91VM5_ph211;Q9WV02_ph206;Q9WV02_ph214	1.05349	0.0235514	0.191165	NA
mouse	PH	ApoE4-ApoE3	Q5GH66	Xkr5	Q5GH66_ph517	0.637399	0.0236776	0.191835	NA
mouse	PH	ApoE4-ApoE3	Q8BU03	Pwp2	Q8BU03_ph891;Q8BU03_ph895	0.514845	0.0237037	0.191835	NA
mouse	PH	ApoE4-ApoE3	P14873	Map1b	P14873_ph1911	-0.575986	0.0236934	0.191835	NA
mouse	PH	ApoE4-ApoE3	Q61029	Tmpo	Q61029_ph176;Q61029_ph179	0.943479	0.0238737	0.192916	NA
mouse	PH	ApoE4-ApoE3	Q8BTW9	Pak4	Q8BTW9_ph293	-0.72545	0.023884	0.192916	NA
mouse	PH	ApoE4-ApoE3	Q9CQJ4	Rnf2	Q9CQJ4_ph41	0.971445	0.0239196	0.193015	NA
mouse	PH	ApoE4-ApoE3	Q61687	Atrx	Q61687_ph1089	-1.59408	0.0239473	0.19305	NA
mouse	PH	ApoE4-ApoE3	Q6PDG5	Smarcc2	Q6PDG5_ph283	-0.462561	0.0240156	0.193412	NA
mouse	PH	ApoE4-ApoE3	E2JF22	Piezo1	E2JF22_ph1390	1.38605	0.02427	0.193575	NA
mouse	PH	ApoE4-ApoE3	Q9Z277	Baz1b	Q9Z277_ph1464	0.751135	0.024264	0.193575	NA
mouse	PH	ApoE4-ApoE3	Q9D4H9	Phf14	Q9D4H9_ph280;Q9D4H9_ph283	0.731216	0.0241021	0.193575	NA
mouse	PH	ApoE4-ApoE3	Q8K2P7	Slc38a1	Q8K2P7_ph52	0.631715	0.0241868	0.193575	NA
mouse	PH	ApoE4-ApoE3	Q80XP8	Fam76b	Q80XP8_ph193	0.447384	0.0242273	0.193575	NA
mouse	PH	ApoE4-ApoE3	Q924K8	Mta3	Q924K8_ph514	0.410391	0.0242528	0.193575	NA
mouse	PH	ApoE4-ApoE3	Q8CFC7	Clasrp	Q8CFC7_ph335	-0.696186	0.0242665	0.193575	NA
mouse	PH	ApoE4-ApoE3	Q6NXK2	Znf532	Q6NXK2_ph349	-0.80016	0.0242445	0.193575	NA
mouse	PH	ApoE4-ApoE3	Q8K327	Champ1	Q8K327_ph272;Q8K327_ph276	-0.816176	0.0241973	0.193575	NA
mouse	PH	ApoE4-ApoE3	Q8BLH7	Hirip3	Q8BLH7_ph575	-1.0017	0.0241972	0.193575	NA
mouse	PH	ApoE4-ApoE3	P70255	Nfic	P70255_ph284;P70255_ph305	1.29622	0.0244482	0.194807	NA
mouse	PH	ApoE4-ApoE3	Q6PDJ6	Fbxo42	Q6PDJ6_ph365	-0.377313	0.0244724	0.194813	NA
mouse	PH	ApoE4-ApoE3	Q91YE5	Baz2a	Q91YE5_ph1374;Q91YE5_ph1377	1.68574	0.0245899	0.194998	NA
mouse	PH	ApoE4-ApoE3	Q5GH66	Xkr5	Q5GH66_ph559	0.489302	0.0246078	0.194998	NA
mouse	PH	ApoE4-ApoE3	Q91VW5	Golga4	Q91VW5_ph93	0.357628	0.0246813	0.194998	NA
mouse	PH	ApoE4-ApoE3	P97386	Lig3	P97386_ph211	0.316802	0.0246789	0.194998	NA
mouse	PH	ApoE4-ApoE3	A2AN08	Ubr4	A2AN08_ph362	-0.461441	0.0246766	0.194998	NA
mouse	PH	ApoE4-ApoE3	Q9D824	Fip1l1	Q9D824_ph479;Q9D824_ph481	-0.753834	0.0245951	0.194998	NA
mouse	PH	ApoE4-ApoE3	P14873	Map1b	P14873_ph1247;P14873_ph1251;P14873_ph1255;P14873_ph1260	-0.761099	0.0247081	0.194998	NA
mouse	PH	ApoE4-ApoE3	Q9CWK3	Cd2bp2	Q9CWK3_ph196	-0.778013	0.0245892	0.194998	NA
mouse	PH	ApoE4-ApoE3	E9Q6P5	Ttc7b	E9Q6P5_ph160	-0.897745	0.0247076	0.194998	NA
mouse	PH	ApoE4-ApoE3	Q9WU62	Incenp	Q9WU62_ph229	0.97244	0.0247383	0.19505	NA
mouse	PH	ApoE4-ApoE3	Q8K4G5	Ablim1	Q8K4G5_ph723	-0.574619	0.024792	0.195288	NA
mouse	PH	ApoE4-ApoE3	P14873	Map1b	P14873_ph614	-1.28968	0.0248496	0.195554	NA
mouse	PH	ApoE4-ApoE3	Q9WV92	Epb41l3	Q9WV92_ph599	-0.757373	0.0248958	0.195732	NA
mouse	PH	ApoE4-ApoE3	P48754	Brca1	P48754_ph106	1.0132	0.0249655	0.195907	NA
mouse	PH	ApoE4-ApoE3	Q5U5Q9	Uimc1	Q5U5Q9_ph689	-0.978906	0.0249497	0.195907	NA
mouse	PH	ApoE4-ApoE3	Q8CH25	Sltm	Q8CH25_ph311	-0.739169	0.0249957	0.195957	NA
mouse	PH	ApoE4-ApoE3	Q8CDM1	Atad2	Q8CDM1_ph924	0.494212	0.0250832	0.196458	NA
mouse	PH	ApoE4-ApoE3	P81122	Irs2	P81122_ph401	0.792477	0.0251696	0.196947	NA
mouse	PH	ApoE4-ApoE3	Q61029	Tmpo	Q61029_ph153;Q61029_ph155;Q61033_ph153;Q61033_ph155	1.02218	0.0252094	0.197072	NA
mouse	PH	ApoE4-ApoE3	P70399	Tp53bp1	P70399_ph1096	-0.884766	0.0252617	0.197294	NA
mouse	PH	ApoE4-ApoE3	Q9JIX8	Acin1	Q9JIX8_ph675	-0.663166	0.0253053	0.197448	NA
mouse	PH	ApoE4-ApoE3	P59672	Anks1a	P59672_ph663	-0.54764	0.0253659	0.197548	NA
mouse	PH	ApoE4-ApoE3	Q8K136	Scnm1	Q8K136_ph182	-0.750706	0.0253611	0.197548	NA
mouse	PH	ApoE4-ApoE3	Q9R0Z9	Dlc1	Q9R0Z9_ph509	1.27445	0.0254875	0.19775	NA
mouse	PH	ApoE4-ApoE3	Q7TPV2	Dzip3	Q7TPV2_ph1111	0.892364	0.0254352	0.19775	NA
mouse	PH	ApoE4-ApoE3	Q8VHH5	Agap3	Q8VHH5_ph477	0.382109	0.0254783	0.19775	NA
mouse	PH	ApoE4-ApoE3	P26350	Ptma	P26350_ph2	-0.886061	0.0254604	0.19775	NA
mouse	PH	ApoE4-ApoE3	P49717	Mcm4	P49717_ph130	-0.546947	0.0255187	0.197806	NA
mouse	PH	ApoE4-ApoE3	Q9Z0U0	Xpr1	Q9Z0U0_ph689	0.511729	0.0255785	0.198084	NA
mouse	PH	ApoE4-ApoE3	Q9WUU9	Mcm3ap	Q9WUU9_ph549	0.747782	0.0256542	0.198484	NA
mouse	PH	ApoE4-ApoE3	A2ADY9	Ddi2	A2ADY9_ph121	-1.15386	0.025712	0.198745	NA
mouse	PH	ApoE4-ApoE3	Q4U2R1	Herc2	Q4U2R1_ph1939	-1.13294	0.0257773	0.199064	NA
mouse	PH	ApoE4-ApoE3	Q3UU96	Cdc42bpa	Q3UU96_ph1600;Q3UU96_ph1603;Q3UU96_ph1605	-1.1056	0.0258515	0.19945	NA
mouse	PH	ApoE4-ApoE3	Q3TLH4	Prrc2c	Q3TLH4_ph904	2.06894	0.0259296	0.199722	NA
mouse	PH	ApoE4-ApoE3	Q8CI59	Steap3	Q8CI59_ph17;Q8CI59_ph20	1.97021	0.0259351	0.199722	NA
mouse	PH	ApoE4-ApoE3	O35066	Kif3c	O35066_ph626	1.53218	0.0260047	0.199965	NA
mouse	PH	ApoE4-ApoE3	Q9Z2H5	Epb41l1	Q9Z2H5_ph685	-0.412524	0.0260393	0.199965	NA
mouse	PH	ApoE4-ApoE3	Q8BKA3	Srrm4	Q8BKA3_ph372	-1.75875	0.0260385	0.199965	NA
mouse	PH	ApoE4-ApoE3	Q8N7N5	Dcaf8	Q8N7N5_ph100	0.333935	0.0260861	0.200138	NA
mouse	PH	ApoE4-ApoE3	Q9D6Z1	Nop56	Q9D6Z1_ph513	0.323635	0.0261142	0.200168	NA
mouse	PH	ApoE4-ApoE3	P35601	Rfc1	P35601_ph535	0.50512	0.0261629	0.200356	NA
mouse	PH	ApoE4-ApoE3	Q3UXZ9	Kdm5a	Q3UXZ9_ph204	-0.940044	0.0262226	0.200441	NA
mouse	PH	ApoE4-ApoE3	Q9WV92	Epb41l3	Q9WV92_ph542;Q9WV92_ph547	-0.943919	0.0262095	0.200441	NA
mouse	PH	ApoE4-ApoE3	Q91X51	Gorasp1	Q91X51_ph365;Q91X51_ph376	1.17179	0.0263865	0.201508	NA
mouse	PH	ApoE4-ApoE3	Q8K3Z9	Pom121	Q8K3Z9_ph409;Q8K3Z9_ph412	2.11323	0.0264856	0.202078	NA
mouse	PH	ApoE4-ApoE3	Q9ESN9	Mapk8ip3	Q9ESN9_ph596	-0.519729	0.0265253	0.202194	NA
mouse	PH	ApoE4-ApoE3	Q6ZQH8	Nup188	Q6ZQH8_ph173;Q6ZQH8_ph181	1.09496	0.0265782	0.202341	NA
mouse	PH	ApoE4-ApoE3	Q91Z96	Bmp2k	Q91Z96_ph929	-1.88096	0.0265935	0.202341	NA
mouse	PH	ApoE4-ApoE3	Q8BTM8	Flna	Q8BTM8_ph2158	-1.32183	0.0266289	0.202423	NA
mouse	PH	ApoE4-ApoE3	P42128	Foxk1	P42128_ph225;P42128_ph229;P42128_ph243	0.598038	0.0268139	0.202897	NA
mouse	PH	ApoE4-ApoE3	Q61687	Atrx	Q61687_ph1978;Q61687_ph1985	0.530424	0.0267287	0.202897	NA
mouse	PH	ApoE4-ApoE3	Q9JJ89	Ccdc86	Q9JJ89_ph3	0.35349	0.0267494	0.202897	NA
mouse	PH	ApoE4-ApoE3	Q62255	Sall3	Q62255_ph1288	-0.771468	0.0268095	0.202897	NA
mouse	PH	ApoE4-ApoE3	Q3TIR3	Ric8a	Q3TIR3_ph435;Q3TIR3_ph440	-0.886739	0.026781	0.202897	NA
mouse	PH	ApoE4-ApoE3	Q8VE97	Srsf4	Q8VE97_ph327;Q8VE97_ph331	0.568626	0.0268505	0.202988	NA
mouse	PH	ApoE4-ApoE3	Q6PAR5	Gapvd1	Q6PAR5_ph902	-0.676425	0.0269173	0.20329	NA
mouse	PH	ApoE4-ApoE3	Q80XC3	Usp6nl	Q80XC3_ph669	-0.844562	0.0269396	0.20329	NA
mouse	PH	ApoE4-ApoE3	Q99P72	Rtn4	Q99P72_ph344	-0.854162	0.0269719	0.203348	NA
mouse	PH	ApoE4-ApoE3	Q3UGY8	Arfgef3	Q3UGY8_ph2088	-3.38086	0.0270225	0.203543	NA
mouse	PH	ApoE4-ApoE3	Q8CHP6	Phc3	Q8CHP6_ph261	1.51109	0.0270906	0.203637	NA
mouse	PH	ApoE4-ApoE3	A2AHC3	Camsap1	A2AHC3_ph716	-0.564676	0.0271307	0.203637	NA
mouse	PH	ApoE4-ApoE3	Q61081	Cdc37	Q61081_ph13	-0.844013	0.0271336	0.203637	NA
mouse	PH	ApoE4-ApoE3	P59240	Nphp4	P59240_ph145	-1.14715	0.0270956	0.203637	NA
mouse	PH	ApoE4-ApoE3	Q8R2M2	Dnttip2	Q8R2M2_ph173	-0.320095	0.0271914	0.203886	NA
mouse	PH	ApoE4-ApoE3	Q9CYI4	Luc7l	Q9CYI4_ph363	-1.21144	0.0272429	0.204087	NA
mouse	PH	ApoE4-ApoE3	P21995	Emb	P21995_ph312	-1.57645	0.0273461	0.204675	NA
mouse	PH	ApoE4-ApoE3	Q6NXK2	Znf532	Q6NXK2_ph313	-0.697366	0.0274166	0.205016	NA
mouse	PH	ApoE4-ApoE3	Q9CXL3	Q9CXL3	Q9CXL3_ph48	0.553778	0.0274718	0.20513	NA
mouse	PH	ApoE4-ApoE3	P14873	Map1b	P14873_ph1422	-1.18969	0.0274814	0.20513	NA
mouse	PH	ApoE4-ApoE3	Q9JKB3	Ybx3	Q9JKB3_ph328	0.862255	0.0276732	0.206375	NA
mouse	PH	ApoE4-ApoE3	Q5F2E7	Nufip2	Q5F2E7_ph113	0.797586	0.0277785	0.20644	NA
mouse	PH	ApoE4-ApoE3	Q9Z103	Adnp	Q9Z103_ph708	0.589829	0.0277691	0.20644	NA
mouse	PH	ApoE4-ApoE3	P04184	Tk1	P04184_ph15	0.475238	0.0277112	0.20644	NA
mouse	PH	ApoE4-ApoE3	Q8K4G5	Ablim1	Q8K4G5_ph216	-1.93065	0.0277818	0.20644	NA
mouse	PH	ApoE4-ApoE3	Q1HFZ0	Nsun2	Q1HFZ0_ph723	-0.822363	0.027826	0.206582	NA
mouse	PH	ApoE4-ApoE3	P62996	Tra2b	P62996_ph97	1.77453	0.0280146	0.20721	NA
mouse	PH	ApoE4-ApoE3	O35295	Purb	O35295_ph8	1.01918	0.0281069	0.20721	NA
mouse	PH	ApoE4-ApoE3	Q8K0D0	Cdk17	Q8K0D0_ph180	0.854486	0.0281497	0.20721	NA
mouse	PH	ApoE4-ApoE3	E9PVX6	Mki67	E9PVX6_ph3021	-0.304329	0.0281613	0.20721	NA
mouse	PH	ApoE4-ApoE3	Q9CX66	Nopchap1	Q9CX66_ph138	-0.348012	0.0280923	0.20721	NA
mouse	PH	ApoE4-ApoE3	Q61686	Cbx5	Q61686_ph14	-0.408104	0.0279595	0.20721	NA
mouse	PH	ApoE4-ApoE3	Q6PDQ2	Chd4	Q6PDQ2_ph301;Q6PDQ2_ph303	-0.468554	0.0280394	0.20721	NA
mouse	PH	ApoE4-ApoE3	Q9CQI6	Cotl1	Q9CQI6_ph141	-0.647046	0.0280044	0.20721	NA
mouse	PH	ApoE4-ApoE3	Q8BGD9	Eif4b	Q8BGD9_ph418;Q8BGD9_ph420;Q8BGD9_ph422;Q8BGD9_ph425	-1.01502	0.0281186	0.20721	NA
mouse	PH	ApoE4-ApoE3	Q80TV8	Clasp1	Q80TV8_ph636	-1.66365	0.0280636	0.20721	NA
mouse	PH	ApoE4-ApoE3	Q9JM96	Cdc42ep4	Q9JM96_ph136;Q9JM96_ph139	-0.445212	0.0281892	0.207231	NA
mouse	PH	ApoE4-ApoE3	Q9WV30	Nfat5	Q9WV30_ph618	-0.97232	0.0282455	0.20746	NA
mouse	PH	ApoE4-ApoE3	Q6PAM0	Prkab2	Q6PAM0_ph181	-0.903684	0.0283048	0.207527	NA
mouse	PH	ApoE4-ApoE3	Q6QI06	Rictor	Q6QI06_ph21	-1.11097	0.0282898	0.207527	NA
mouse	PH	ApoE4-ApoE3	Q99NB9	Sf3b1	Q99NB9_ph142	-0.834112	0.028486	0.20867	NA
mouse	PH	ApoE4-ApoE3	Q8K3Z9	Pom121	Q8K3Z9_ph409	1.01261	0.0286058	0.208992	NA
mouse	PH	ApoE4-ApoE3	Q99MI1	Erc1	Q99MI1_ph17;Q99MI1_ph21	0.70748	0.0285982	0.208992	NA
mouse	PH	ApoE4-ApoE3	Q91YE5	Baz2a	Q91YE5_ph1174	0.27198	0.0285708	0.208992	NA
mouse	PH	ApoE4-ApoE3	Q8BGD9	Eif4b	Q8BGD9_ph93	-0.781844	0.0286853	0.209388	NA
mouse	PH	ApoE4-ApoE3	Q9ESC8	Aff4	Q9ESC8_ph1055	1.48624	0.0287678	0.209804	NA
mouse	PH	ApoE4-ApoE3	Q3V0G7	Garnl3	Q3V0G7_ph893	1.38922	0.0288243	0.209846	NA
mouse	PH	ApoE4-ApoE3	Q7TPH6	Mycbp2	Q7TPH6_ph2891	0.420388	0.0288099	0.209846	NA
mouse	PH	ApoE4-ApoE3	E9Q286	Ice1	E9Q286_ph1677	-0.42249	0.0289324	0.210167	NA
mouse	PH	ApoE4-ApoE3	Q8VEB3	MACIR	Q8VEB3_ph24	-1.46418	0.0289088	0.210167	NA
mouse	PH	ApoE4-ApoE3	P09405	Ncl	P09405_ph76	-2.04169	0.0289446	0.210167	NA
mouse	PH	ApoE4-ApoE3	Q99MN1	Kars1	Q99MN1_ph589;Q99MN1_ph592	-0.382865	0.0290274	0.210423	NA
mouse	PH	ApoE4-ApoE3	Q91W67	Ubl7	Q91W67_ph230	-0.406804	0.0290308	0.210423	NA
mouse	PH	ApoE4-ApoE3	Q9Z2Q2	Knop1	Q9Z2Q2_ph142	0.568829	0.0291459	0.210887	NA
mouse	PH	ApoE4-ApoE3	Q01320	Top2a	Q01320_ph1105	-1.89864	0.0291456	0.210887	NA
mouse	PH	ApoE4-ApoE3	Q9WTU0	Phf2	Q9WTU0_ph536	-1.09253	0.0292149	0.211201	NA
mouse	PH	ApoE4-ApoE3	Q99PW8	Kif17	Q99PW8_ph488;Q99PW8_ph489;Q99PW8_ph501	0.743008	0.0292736	0.21144	NA
mouse	PH	ApoE4-ApoE3	Q80V24	Vgll4	Q80V24_ph58	1.07253	0.0293222	0.211597	NA
mouse	PH	ApoE4-ApoE3	Q3TJD7	Pdlim7	Q3TJD7_ph214;Q3TJD7_ph217	-0.855992	0.0293465	0.211597	NA
mouse	PH	ApoE4-ApoE3	P59997	Kdm2a	P59997_ph692	-0.404947	0.0293963	0.211771	NA
mouse	PH	ApoE4-ApoE3	Q640N2	Arl13b	Q640N2_ph328	-1.14928	0.0294364	0.211875	NA
mouse	PH	ApoE4-ApoE3	Q8JZQ9	Eif3b	Q8JZQ9_ph90	-0.407105	0.0294981	0.212135	NA
mouse	PH	ApoE4-ApoE3	P14873	Map1b	P14873_ph1307	-0.495377	0.0296483	0.21246	NA
mouse	PH	ApoE4-ApoE3	Q8K4G5	Ablim1	Q8K4G5_ph789	-0.696491	0.0296296	0.21246	NA
mouse	PH	ApoE4-ApoE3	Q6PEM6	Gramd2b	Q6PEM6_ph265	-1.02709	0.0296719	0.21246	NA
mouse	PH	ApoE4-ApoE3	Q1RNF8	Samd11	Q1RNF8_ph326	-1.20684	0.0296561	0.21246	NA
mouse	PH	ApoE4-ApoE3	Q9Z204	Hnrnpc	Q9Z204_ph229;Q9Z204_ph231	-1.48183	0.0295985	0.21246	NA
mouse	PH	ApoE4-ApoE3	Q8CHU3	Epn2	Q8CHU3_ph443	-0.311623	0.0297373	0.2125	NA
mouse	PH	ApoE4-ApoE3	Q8BXJ2	Trerf1	Q8BXJ2_ph490	-0.505183	0.0297376	0.2125	NA
mouse	PH	ApoE4-ApoE3	Q8K4R9	Dlgap5	Q8K4R9_ph70	-0.932713	0.0297546	0.2125	NA
mouse	PH	ApoE4-ApoE3	Q3TUF7	Yeats2	Q3TUF7_ph534	-0.510541	0.0298207	0.212788	NA
mouse	PH	ApoE4-ApoE3	P09450	Junb	P09450_ph248;P09450_ph252;P09450_ph256	0.884308	0.0299335	0.213225	NA
mouse	PH	ApoE4-ApoE3	Q497V6	Bahd1	Q497V6_ph101	-1.18591	0.029912	0.213225	NA
mouse	PH	ApoE4-ApoE3	Q76LS9	Mindy1	Q76LS9_ph103	-0.543344	0.0300519	0.213883	NA
mouse	PH	ApoE4-ApoE3	Q921C3	Brwd1	Q921C3_ph1847;Q921C3_ph1853;Q921C3_ph1857	1.45588	0.0301847	0.214239	NA
mouse	PH	ApoE4-ApoE3	Q61029	Tmpo	Q61029_ph384	0.542276	0.0301939	0.214239	NA
mouse	PH	ApoE4-ApoE3	Q3TXS7	Psmd1	Q3TXS7_ph311;Q3TXS7_ph315	-0.499359	0.0302056	0.214239	NA
mouse	PH	ApoE4-ApoE3	Q80VC9	Camsap3	Q80VC9_ph812	-0.764998	0.0301753	0.214239	NA
mouse	PH	ApoE4-ApoE3	Q5DW34	Ehmt1	Q5DW34_ph1046	-1.72269	0.0302584	0.21443	NA
mouse	PH	ApoE4-ApoE3	E9Q394	Akap13	E9Q394_ph1892	-0.899528	0.0302977	0.214524	NA
mouse	PH	ApoE4-ApoE3	Q8R1N0	Znf830	Q8R1N0_ph187	-0.309085	0.0304167	0.214998	NA
mouse	PH	ApoE4-ApoE3	O35874	Slc1a4	O35874_ph500	-0.780951	0.0303924	0.214998	NA
mouse	PH	ApoE4-ApoE3	Q8K009	Aldh1l2	Q8K009_ph213	0.986704	0.0304704	0.21511	NA
mouse	PH	ApoE4-ApoE3	Q7TSG1	Cep120	Q7TSG1_ph380	-0.237992	0.0304872	0.21511	NA
mouse	PH	ApoE4-ApoE3	Q60876	Eif4ebp1	Q60876_ph69;Q60876_ph95	-0.99666	0.0305105	0.21511	NA
mouse	PH	ApoE4-ApoE3	Q8CHI8	Ep400	Q8CHI8_ph923	-1.11365	0.0306201	0.215698	NA
mouse	PH	ApoE4-ApoE3	Q64012	Raly	Q64012_ph274	-0.563754	0.0307665	0.216545	NA
mouse	PH	ApoE4-ApoE3	Q8BVY0	Rsl1d1	Q8BVY0_ph407	1.42669	0.0308856	0.217053	NA
mouse	PH	ApoE4-ApoE3	P43276	H1-5	P43276_ph104;P43274_ph104;Q07133_ph106;P43277_ph105;P15864_ph104	1.03486	0.0308983	0.217053	NA
mouse	PH	ApoE4-ApoE3	Q7TNE3	Spag7	Q7TNE3_ph114	-1.54037	0.0309175	0.217053	NA
mouse	PH	ApoE4-ApoE3	Q5XG73	Acbd5	Q5XG73_ph418	1.84637	0.0311212	0.217873	NA
mouse	PH	ApoE4-ApoE3	O35609	Scamp3	O35609_ph78	-0.360845	0.0311397	0.217873	NA
mouse	PH	ApoE4-ApoE3	Q9EQH3	Vps35	Q9EQH3_ph7	-0.407117	0.0311	0.217873	NA
mouse	PH	ApoE4-ApoE3	Q61879	Myh10	Q61879_ph1952;Q61879_ph1956	-1.24993	0.0311078	0.217873	NA
mouse	PH	ApoE4-ApoE3	P47911	Rpl6	P47911_ph21	-0.670149	0.0311915	0.218051	NA
mouse	PH	ApoE4-ApoE3	Q91VL8	Terf2ip	Q91VL8_ph192;Q91VL8_ph200;Q91VL8_ph202	0.687398	0.0312377	0.218173	NA
mouse	PH	ApoE4-ApoE3	Q8VDZ4	Zdhhc5	Q8VDZ4_ph621	0.580118	0.0312619	0.218173	NA
mouse	PH	ApoE4-ApoE3	Q8BTI8	Srrm2	Q8BTI8_ph1276;Q8BTI8_ph1278	-0.481663	0.031448	0.218865	NA
mouse	PH	ApoE4-ApoE3	Q6ZPZ3	Zc3h4	Q6ZPZ3_ph1236	-0.594191	0.0314163	0.218865	NA
mouse	PH	ApoE4-ApoE3	P83510	Tnik	P83510_ph945	-0.625262	0.0314669	0.218865	NA
mouse	PH	ApoE4-ApoE3	Q69ZA1	Cdk13	Q69ZA1_ph871	-1.06066	0.0314068	0.218865	NA
mouse	PH	ApoE4-ApoE3	Q8BWW9	Pkn2	Q8BWW9_ph582	-0.774366	0.0314949	0.218875	NA
mouse	PH	ApoE4-ApoE3	Q3USH5	Sfswap	Q3USH5_ph283	0.349195	0.0316933	0.220068	NA
mouse	PH	ApoE4-ApoE3	Q63844	Mapk3	Q63844_ph203;Q63844_ph205	-0.59519	0.0317273	0.22012	NA
mouse	PH	ApoE4-ApoE3	Q52KR3	Prune2	Q52KR3_ph593	-1.24923	0.0318098	0.220507	NA
mouse	PH	ApoE4-ApoE3	Q3U2P1	Sec24a	Q3U2P1_ph227	-0.366323	0.03198	0.221	NA
mouse	PH	ApoE4-ApoE3	Q9JM13	Rabgef1	Q9JM13_ph132	-0.518868	0.0319567	0.221	NA
mouse	PH	ApoE4-ApoE3	Q8BG50	Tmem169	Q8BG50_ph15	-1.64958	0.0319579	0.221	NA
mouse	PH	ApoE4-ApoE3	Q99LJ0	Cttnbp2nl	Q99LJ0_ph484	-1.86431	0.0319879	0.221	NA
mouse	PH	ApoE4-ApoE3	Q8VD04	Gripap1	Q8VD04_ph656	-0.236416	0.0321047	0.221621	NA
mouse	PH	ApoE4-ApoE3	Q61188	Ezh2	Q61188_ph487	0.742634	0.0321754	0.221925	NA
mouse	PH	ApoE4-ApoE3	Q9WV92	Epb41l3	Q9WV92_ph451	-0.785394	0.0323348	0.222838	NA
mouse	PH	ApoE4-ApoE3	Q6NVF4	Helb	Q6NVF4_ph942;Q6NVF4_ph945	0.740255	0.0323979	0.223086	NA
mouse	PH	ApoE4-ApoE3	Q8K4Q0	Rptor	Q8K4Q0_ph722	-0.468739	0.0325347	0.223309	NA
mouse	PH	ApoE4-ApoE3	Q5FWK3	Arhgap1	Q5FWK3_ph51	-0.487458	0.0325045	0.223309	NA
mouse	PH	ApoE4-ApoE3	Q923E4	Sirt1	Q923E4_ph14	-0.643373	0.0325383	0.223309	NA
mouse	PH	ApoE4-ApoE3	Q7TSV4	Pgm2	Q7TSV4_ph173	-1.65671	0.0324663	0.223309	NA
mouse	PH	ApoE4-ApoE3	Q99NB9	Sf3b1	Q99NB9_ph488	0.558506	0.0326348	0.22366	NA
mouse	PH	ApoE4-ApoE3	A2AQ14	Oip5	A2AQ14_ph237	-1.0765	0.0326436	0.22366	NA
mouse	PH	ApoE4-ApoE3	Q9QXS1	Plec	Q9QXS1_ph4037	-0.824477	0.0326881	0.22378	NA
mouse	PH	ApoE4-ApoE3	Q9ESU6	Brd4	Q9ESU6_ph1086	0.819468	0.0327494	0.224014	NA
mouse	PH	ApoE4-ApoE3	O35691	Pnn	O35691_ph700;O35691_ph703	1.17234	0.0328443	0.224292	NA
mouse	PH	ApoE4-ApoE3	Q8K207	Q8K207	Q8K207_ph95	1.10219	0.0328319	0.224292	NA
mouse	PH	ApoE4-ApoE3	Q99PT3	Ino80b	Q99PT3_ph370	0.891272	0.0330221	0.224726	NA
mouse	PH	ApoE4-ApoE3	Q8K4B0	Mta1	Q8K4B0_ph576	0.821563	0.0329857	0.224726	NA
mouse	PH	ApoE4-ApoE3	Q61818	Rai1	Q61818_ph899	0.267604	0.0330439	0.224726	NA
mouse	PH	ApoE4-ApoE3	Q9CR29	Ccdc43	Q9CR29_ph137	-0.433611	0.0330161	0.224726	NA
mouse	PH	ApoE4-ApoE3	Q8K2I1	Fntb	Q8K2I1_ph20	-1.21919	0.0329475	0.224726	NA
mouse	PH	ApoE4-ApoE3	Q3TYA6	Mphosph8	Q3TYA6_ph164	-0.376926	0.0334203	0.226725	NA
mouse	PH	ApoE4-ApoE3	G5E8P1	Brd1	G5E8P1_ph1055	-0.680142	0.0333703	0.226725	NA
mouse	PH	ApoE4-ApoE3	Q9CXK9	Rbm33	Q9CXK9_ph1002	-0.767604	0.033413	0.226725	NA
mouse	PH	ApoE4-ApoE3	Q3UQU0	Brd9	Q3UQU0_ph103	-0.640803	0.033453	0.226761	NA
mouse	PH	ApoE4-ApoE3	Q9JLV1	Bag3	Q9JLV1_ph274	-0.428932	0.033499	0.226887	NA
mouse	PH	ApoE4-ApoE3	Q6A0A2	Larp4b	Q6A0A2_ph595;Q6A0A2_ph603	-0.692218	0.0335561	0.227088	NA
mouse	PH	ApoE4-ApoE3	O55187	Cbx4	O55187_ph410	0.875433	0.0335969	0.227177	NA
mouse	PH	ApoE4-ApoE3	Q60876	Eif4ebp1	Q60876_ph36;Q60876_ph43	-0.37455	0.0336283	0.227178	NA
mouse	PH	ApoE4-ApoE3	P06837	Gap43	P06837_ph128	-1.09774	0.0336519	0.227178	NA
mouse	PH	ApoE4-ApoE3	Q9CR86	Carhsp1	Q9CR86_ph31;Q9CR86_ph33	-0.81083	0.0337082	0.227186	NA
mouse	PH	ApoE4-ApoE3	Q8BW96	Camk1d	Q8BW96_ph179	-0.862259	0.0336881	0.227186	NA
mouse	PH	ApoE4-ApoE3	Q7TSG1	Cep120	Q7TSG1_ph633	-0.417314	0.0338289	0.227618	NA
mouse	PH	ApoE4-ApoE3	Q99MR6	Srrt	Q99MR6_ph21;Q99MR6_ph26	-0.653596	0.0338824	0.227618	NA
mouse	PH	ApoE4-ApoE3	Q8BYH3	Trmt13	Q8BYH3_ph7;Q8BYH3_ph21	-0.961119	0.0338235	0.227618	NA
mouse	PH	ApoE4-ApoE3	Q6PDK2	Kmt2d	Q6PDK2_ph1562	-1.18976	0.0338738	0.227618	NA
mouse	PH	ApoE4-ApoE3	Q6PB66	Lrpprc	Q6PB66_ph1023	0.290107	0.0339668	0.227815	NA
mouse	PH	ApoE4-ApoE3	P97379	G3bp2	P97379_ph227	-0.397867	0.0339577	0.227815	NA
mouse	PH	ApoE4-ApoE3	Q7TSC1	Prrc2a	Q7TSC1_ph759;Q7TSC1_ph761	-0.451045	0.0340226	0.227819	NA
mouse	PH	ApoE4-ApoE3	Q68FH0	Pkp4	Q68FH0_ph75	-0.710236	0.0340038	0.227819	NA
mouse	PH	ApoE4-ApoE3	Q91W39	Ncoa5	Q91W39_ph381	0.518712	0.0341941	0.228587	NA
mouse	PH	ApoE4-ApoE3	Q9JHI2	Adat1	Q9JHI2_ph191	-1.31554	0.0342203	0.228587	NA
mouse	PH	ApoE4-ApoE3	P70399	Tp53bp1	P70399_ph822	-1.61966	0.0341771	0.228587	NA
mouse	PH	ApoE4-ApoE3	A2APV2	Fmnl2	A2APV2_ph171	-0.616328	0.0342834	0.228824	NA
mouse	PH	ApoE4-ApoE3	Q3TWW8	Srsf6	Q3TWW8_ph45	0.916592	0.0345824	0.228858	NA
mouse	PH	ApoE4-ApoE3	Q8BX09	Rbbp5	Q8BX09_ph497	0.626104	0.0343662	0.228858	NA
mouse	PH	ApoE4-ApoE3	Q3TKT4	Smarca4	Q3TKT4_ph613	0.551996	0.0344462	0.228858	NA
mouse	PH	ApoE4-ApoE3	Q9ERU9	Ranbp2	Q9ERU9_ph796	0.416893	0.0346307	0.228858	NA
mouse	PH	ApoE4-ApoE3	Q62318	Trim28	Q62318_ph489	-0.359674	0.0346581	0.228858	NA
mouse	PH	ApoE4-ApoE3	P63276	Rps17	P63276_ph113	-0.369931	0.034385	0.228858	NA
mouse	PH	ApoE4-ApoE3	Q9DBZ5	Eif3k	Q9DBZ5_ph217	-0.511874	0.0345921	0.228858	NA
mouse	PH	ApoE4-ApoE3	Q8K3X4	Irf2bpl	Q8K3X4_ph313	-0.545034	0.0343934	0.228858	NA
mouse	PH	ApoE4-ApoE3	Q9JLV1	Bag3	Q9JLV1_ph390	-0.600426	0.0346764	0.228858	NA
mouse	PH	ApoE4-ApoE3	P58871	Tnks1bp1	P58871_ph533;P58871_ph539	-0.81723	0.0344946	0.228858	NA
mouse	PH	ApoE4-ApoE3	P14873	Map1b	P14873_ph1277	-0.846973	0.0344978	0.228858	NA
mouse	PH	ApoE4-ApoE3	Q8K310	Matr3	Q8K310_ph596;Q8K310_ph597	-0.91862	0.0345753	0.228858	NA
mouse	PH	ApoE4-ApoE3	Q80TM6	R3hdm2	Q80TM6_ph143	-1.10495	0.0344826	0.228858	NA
mouse	PH	ApoE4-ApoE3	Q6DIB4	Nol4l	Q6DIB4_ph189	-1.52842	0.0346705	0.228858	NA
mouse	PH	ApoE4-ApoE3	Q6ZPI0	Jade1	Q6ZPI0_ph735	0.260213	0.034769	0.229208	NA
mouse	PH	ApoE4-ApoE3	B2RRE7	Otud4	B2RRE7_ph1000	-0.391757	0.0347848	0.229208	NA
mouse	PH	ApoE4-ApoE3	P52734	Fgd1	P52734_ph702;P52734_ph714	1.74505	0.0349855	0.229798	NA
mouse	PH	ApoE4-ApoE3	Q8C6M1	Usp20	Q8C6M1_ph415	1.33059	0.0349344	0.229798	NA
mouse	PH	ApoE4-ApoE3	P41105	Rpl28	P41105_ph115	0.411581	0.0349698	0.229798	NA
mouse	PH	ApoE4-ApoE3	O08784	Tcof1	O08784_ph456	-0.919965	0.0349603	0.229798	NA
mouse	PH	ApoE4-ApoE3	Q8R0G9	Nup133	Q8R0G9_ph56;Q8R0G9_ph58;Q8R0G9_ph62	1.10618	0.0350169	0.229821	NA
mouse	PH	ApoE4-ApoE3	Q7TSE6	Stk38l	Q7TSE6_ph282	-0.706525	0.0350682	0.229975	NA
mouse	PH	ApoE4-ApoE3	E9Q7G0	Numa1	E9Q7G0_ph1826	-0.877484	0.0351381	0.230216	NA
mouse	PH	ApoE4-ApoE3	Q9D5V6	Syap1	Q9D5V6_ph50	-1.51153	0.0351607	0.230216	NA
mouse	PH	ApoE4-ApoE3	Q8R3Y8	Irf2bp1	Q8R3Y8_ph436	0.685481	0.0352187	0.230413	NA
mouse	PH	ApoE4-ApoE3	Q8BKA3	Srrm4	Q8BKA3_ph348	0.629153	0.0354408	0.2315	NA
mouse	PH	ApoE4-ApoE3	Q09XV5	Chd8	Q09XV5_ph1999	-1.19532	0.0354295	0.2315	NA
mouse	PH	ApoE4-ApoE3	P97825	Jpt1	P97825_ph79	-0.564469	0.0354813	0.231582	NA
mouse	PH	ApoE4-ApoE3	Q925T6	Grip1	Q925T6_ph952	-0.348928	0.0355727	0.231995	NA
mouse	PH	ApoE4-ApoE3	P58871	Tnks1bp1	P58871_ph1657	-0.456544	0.0356094	0.232051	NA
mouse	PH	ApoE4-ApoE3	Q68FF6	Git1	Q68FF6_ph371	-0.533455	0.0357151	0.232556	NA
mouse	PH	ApoE4-ApoE3	Q8BK35	Nop53	Q8BK35_ph177	1.53628	0.0357434	0.232557	NA
mouse	PH	ApoE4-ApoE3	Q8VCX2	Slc35c2	Q8VCX2_ph335	0.511927	0.0358139	0.23267	NA
mouse	PH	ApoE4-ApoE3	Q61990	Pcbp2	Q61990_ph183	-0.473398	0.035817	0.23267	NA
mouse	PH	ApoE4-ApoE3	Q99K30	Eps8l2	Q99K30_ph233;Q99K30_ph237	-2.52252	0.0359475	0.233334	NA
mouse	PH	ApoE4-ApoE3	P19246	Nefh	P19246_ph583;P19246_ph589	0.914331	0.0361477	0.234449	NA
mouse	PH	ApoE4-ApoE3	Q8K4G5	Ablim1	Q8K4G5_ph397;Q8K4G5_ph411	-0.431215	0.0362284	0.234604	NA
mouse	PH	ApoE4-ApoE3	Q9JJG0	Tacc2	Q9JJG0_ph769	-0.457905	0.0362033	0.234604	NA
mouse	PH	ApoE4-ApoE3	Q8BMG1	Atrip	Q8BMG1_ph224	0.822806	0.0363872	0.235139	NA
mouse	PH	ApoE4-ApoE3	Q0P5V2	Sobp	Q0P5V2_ph627	0.587727	0.0363466	0.235139	NA
mouse	PH	ApoE4-ApoE3	Q64511	Top2b	Q64511_ph1600	-0.401985	0.0363963	0.235139	NA
mouse	PH	ApoE4-ApoE3	Q9Z204	Hnrnpc	Q9Z204_ph229	-1.1937	0.0364248	0.235139	NA
mouse	PH	ApoE4-ApoE3	Q61602	Gli3	Q61602_ph458	2.2738	0.036508	0.235476	NA
mouse	PH	ApoE4-ApoE3	P60469	Ppfia3	P60469_ph17	0.733206	0.036591	0.235476	NA
mouse	PH	ApoE4-ApoE3	O70318	Epb41l2	O70318_ph201	0.711467	0.0365393	0.235476	NA
mouse	PH	ApoE4-ApoE3	Q9JJ78	Pbk	Q9JJ78_ph31	-0.340283	0.0365768	0.235476	NA
mouse	PH	ApoE4-ApoE3	Q9JLF6	Tgm1	Q9JLF6_ph621;Q9JLF6_ph627	0.993694	0.0366378	0.235594	NA
mouse	PH	ApoE4-ApoE3	Q91YE8	Synpo2	Q91YE8_ph895;Q91YE8_ph899	1.18583	0.0367904	0.236391	NA
mouse	PH	ApoE4-ApoE3	Q3TXS7	Psmd1	Q3TXS7_ph273	-0.820299	0.0368768	0.236762	NA
mouse	PH	ApoE4-ApoE3	Q70IV5	Synm	Q70IV5_ph1375	1.48341	0.0370074	0.237417	NA
mouse	PH	ApoE4-ApoE3	P20357	Map2	P20357_ph1781;P20357_ph1787;P20357_ph1791	0.46658	0.0370949	0.237425	NA
mouse	PH	ApoE4-ApoE3	Q80V94	Ap4e1	Q80V94_ph961	-0.658953	0.0370886	0.237425	NA
mouse	PH	ApoE4-ApoE3	B1AZP2	Dlgap4	B1AZP2_ph973	-1.55757	0.0370922	0.237425	NA
mouse	PH	ApoE4-ApoE3	Q9JI11	Stk4	Q9JI11_ph320	-0.775623	0.0371813	0.237793	NA
mouse	PH	ApoE4-ApoE3	Q3U9G9	Lbr	Q3U9G9_ph70	1.89654	0.0374921	0.237818	NA
mouse	PH	ApoE4-ApoE3	Q80TI0	Gramd1b	Q80TI0_ph542	0.798882	0.0372329	0.237818	NA
mouse	PH	ApoE4-ApoE3	Q8BVI5	Stx16	Q8BVI5_ph74	0.781377	0.0374306	0.237818	NA
mouse	PH	ApoE4-ApoE3	Q9JME5	Ap3b2	Q9JME5_ph272	0.638597	0.0375018	0.237818	NA
mouse	PH	ApoE4-ApoE3	O35491	Clk2	O35491_ph57;O35491_ph58	0.588351	0.0373787	0.237818	NA
mouse	PH	ApoE4-ApoE3	Q5SU73	Coil	Q5SU73_ph122	0.475483	0.0374766	0.237818	NA
mouse	PH	ApoE4-ApoE3	Q6PDM2	Srsf1	Q6PDM2_ph199;Q6PDM2_ph205	-0.350983	0.0374187	0.237818	NA
mouse	PH	ApoE4-ApoE3	D3YXK2	Safb	D3YXK2_ph24	-0.469072	0.0373556	0.237818	NA
mouse	PH	ApoE4-ApoE3	D3YZP9	Ccdc6	D3YZP9_ph45	-0.706259	0.0374673	0.237818	NA
mouse	PH	ApoE4-ApoE3	Q9JJF9	Sppl2a	Q9JJF9_ph508	-0.727128	0.0372624	0.237818	NA
mouse	PH	ApoE4-ApoE3	Q8BGQ1	Vipas39	Q8BGQ1_ph119	-1.08049	0.0374318	0.237818	NA
mouse	PH	ApoE4-ApoE3	P14873	Map1b	P14873_ph1141	-1.24154	0.0375466	0.23792	NA
mouse	PH	ApoE4-ApoE3	Q8C033	Arhgef10	Q8C033_ph108	-0.552264	0.0376208	0.238006	NA
mouse	PH	ApoE4-ApoE3	O88796	Rpp30	O88796_ph251	-0.780142	0.0376465	0.238006	NA
mouse	PH	ApoE4-ApoE3	Q9WTR1	Trpv2	Q9WTR1_ph47	-0.891682	0.0376348	0.238006	NA
mouse	PH	ApoE4-ApoE3	P15806	Tcf3	P15806_ph56;P15806_ph57;P15806_ph59;P15806_ph62	1.13077	0.0377278	0.238155	NA
mouse	PH	ApoE4-ApoE3	Q8C052	Map1s	Q8C052_ph724	-1.14518	0.0377196	0.238155	NA
mouse	PH	ApoE4-ApoE3	P51660	Hsd17b4	P51660_ph308	-1.31186	0.0377975	0.238413	NA
mouse	PH	ApoE4-ApoE3	Q8C9B9	Dido1	Q8C9B9_ph886	-0.752601	0.0379401	0.238865	NA
mouse	PH	ApoE4-ApoE3	Q6P1D7	Slx4	Q6P1D7_ph452	-0.813453	0.0379559	0.238865	NA
mouse	PH	ApoE4-ApoE3	Q9Z0U1	Tjp2	Q9Z0U1_ph934	-2.95146	0.0379239	0.238865	NA
mouse	PH	ApoE4-ApoE3	Q8BUH8	Senp7	Q8BUH8_ph434;Q8BUH8_ph435	0.950339	0.03806	0.239338	NA
mouse	PH	ApoE4-ApoE3	Q3UPF5	Zc3hav1	Q3UPF5_ph490	-0.407604	0.0381548	0.239752	NA
mouse	PH	ApoE4-ApoE3	Q61136	Prpf4b	Q61136_ph94	-1.6172	0.0381943	0.239817	NA
mouse	PH	ApoE4-ApoE3	A2RSJ4	Bltp3b	A2RSJ4_ph988	1.31935	0.038318	0.239985	NA
mouse	PH	ApoE4-ApoE3	Q9D4J7	Phf6	Q9D4J7_ph199	1.2417	0.0383676	0.239985	NA
mouse	PH	ApoE4-ApoE3	Q9EPC1	Parva	Q9EPC1_ph4;Q9EPC1_ph8	-0.663821	0.0383589	0.239985	NA
mouse	PH	ApoE4-ApoE3	O08579	Emd	O08579_ph195	-0.679709	0.038264	0.239985	NA
mouse	PH	ApoE4-ApoE3	Q9WU42	Ncor2	Q9WU42_ph2181	-1.19775	0.0383952	0.239985	NA
mouse	PH	ApoE4-ApoE3	Q9JMD3	Stard10	Q9JMD3_ph284	-1.30865	0.0383891	0.239985	NA
mouse	PH	ApoE4-ApoE3	P43274	H1-4	P43274_ph187	1.80566	0.0385986	0.240135	NA
mouse	PH	ApoE4-ApoE3	E9PYL2	Prr12	E9PYL2_ph1299	1.27237	0.0387	0.240135	NA
mouse	PH	ApoE4-ApoE3	P21619	Lmnb2	P21619_ph427	0.952618	0.0387674	0.240135	NA
mouse	PH	ApoE4-ApoE3	P97386	Lig3	P97386_ph918	0.891547	0.0388134	0.240135	NA
mouse	PH	ApoE4-ApoE3	Q99P72	Rtn4	Q99P72_ph165	-0.365739	0.0387335	0.240135	NA
mouse	PH	ApoE4-ApoE3	E9Q6J5	Bod1l	E9Q6J5_ph655	-0.515943	0.0388421	0.240135	NA
mouse	PH	ApoE4-ApoE3	E9Q286	Ice1	E9Q286_ph1820	-0.625598	0.0388552	0.240135	NA
mouse	PH	ApoE4-ApoE3	A2ABV5	Med14	A2ABV5_ph992	-0.629498	0.0385153	0.240135	NA
mouse	PH	ApoE4-ApoE3	Q8R2M2	Dnttip2	Q8R2M2_ph248	-0.635563	0.0385998	0.240135	NA
mouse	PH	ApoE4-ApoE3	P84086	Cplx2	P84086_ph93	-0.701133	0.0388238	0.240135	NA
mouse	PH	ApoE4-ApoE3	Q9D824	Fip1l1	Q9D824_ph479;Q9D824_ph481;Q9D824_ph483	-0.851144	0.0384892	0.240135	NA
mouse	PH	ApoE4-ApoE3	P0C7M9	Clec2l	P0C7M9_ph49;P0C7M9_ph52	-0.916493	0.038506	0.240135	NA
mouse	PH	ApoE4-ApoE3	P05213	Tuba1b	P05213_ph439;P68369_ph439	-1.1506	0.038736	0.240135	NA
mouse	PH	ApoE4-ApoE3	Q80XI3	Eif4g3	Q80XI3_ph1150	-1.60385	0.0385356	0.240135	NA
mouse	PH	ApoE4-ApoE3	Q9QXS6	Dbn1	Q9QXS6_ph391;Q9QXS6_ph393	-1.72277	0.0387863	0.240135	NA
mouse	PH	ApoE4-ApoE3	P61979	Hnrnpk	P61979_ph284	-0.288691	0.0390239	0.240787	NA
mouse	PH	ApoE4-ApoE3	Q61136	Prpf4b	Q61136_ph278	-0.402021	0.0390482	0.240787	NA
mouse	PH	ApoE4-ApoE3	Q9QYR6	Map1a	Q9QYR6_ph1062	-1.14315	0.0390087	0.240787	NA
mouse	PH	ApoE4-ApoE3	Q8VCE2	Gpn1	Q8VCE2_ph314	-0.83309	0.0391084	0.240979	NA
mouse	PH	ApoE4-ApoE3	Q9CU65	Zmym2	Q9CU65_ph837	-0.734623	0.0391464	0.241033	NA
mouse	PH	ApoE4-ApoE3	Q8K389	Cdk5rap2	Q8K389_ph485	0.440554	0.039225	0.241158	NA
mouse	PH	ApoE4-ApoE3	Q8K284	Gtf3c1	Q8K284_ph1890	-0.56042	0.0392026	0.241158	NA
mouse	PH	ApoE4-ApoE3	Q8CH25	Sltm	Q8CH25_ph1017	0.444731	0.0393022	0.241453	NA
mouse	PH	ApoE4-ApoE3	Q9Z277	Baz1b	Q9Z277_ph706;Q9Z277_ph709	0.639447	0.0393764	0.241729	NA
mouse	PH	ApoE4-ApoE3	Q9JI44	Dmap1	Q9JI44_ph455	-1.03961	0.039434	0.241903	NA
mouse	PH	ApoE4-ApoE3	O88508	Dnmt3a	O88508_ph102	0.341575	0.0396128	0.242819	NA
mouse	PH	ApoE4-ApoE3	Q5SYL3	Bltp2	Q5SYL3_ph253	-0.602115	0.0396751	0.243021	NA
mouse	PH	ApoE4-ApoE3	P81122	Irs2	P81122_ph1146;P81122_ph1151	1.90503	0.0397405	0.243131	NA
mouse	PH	ApoE4-ApoE3	Q9DBT5	Ampd2	Q9DBT5_ph12	-0.418701	0.0397519	0.243131	NA
mouse	PH	ApoE4-ApoE3	Q91YN9	Bag2	Q91YN9_ph73	0.555108	0.0399145	0.243765	NA
mouse	PH	ApoE4-ApoE3	Q8K4J6	Mrtfa	Q8K4J6_ph548	-1.33712	0.0399087	0.243765	NA
mouse	PH	ApoE4-ApoE3	Q8BKX1	Baiap2	Q8BKX1_ph341	-1.24448	0.0400057	0.244141	NA
mouse	PH	ApoE4-ApoE3	Q9JLV1	Bag3	Q9JLV1_ph560	-1.02195	0.0401766	0.245003	NA
mouse	PH	ApoE4-ApoE3	Q4VA53	Pds5b	Q4VA53_ph1356;Q4VA53_ph1365	1.08545	0.0403058	0.245332	NA
mouse	PH	ApoE4-ApoE3	Q61937	Npm1	Q61937_ph125	0.61775	0.0403196	0.245332	NA
mouse	PH	ApoE4-ApoE3	Q6Y7W8	Gigyf2	Q6Y7W8_ph161	-0.764954	0.0403094	0.245332	NA
mouse	PH	ApoE4-ApoE3	Q91ZX6	Senp2	Q91ZX6_ph33;Q91ZX6_ph34	1.64713	0.040386	0.24543	NA
mouse	PH	ApoE4-ApoE3	Q6PHZ5	Rbm15b	Q6PHZ5_ph107	0.571096	0.0405139	0.24543	NA
mouse	PH	ApoE4-ApoE3	B1AQJ2	Usp36	B1AQJ2_ph916;B1AQJ2_ph918	0.129438	0.0404498	0.24543	NA
mouse	PH	ApoE4-ApoE3	Q99PG2	Ogfr	Q99PG2_ph610	-0.689423	0.0404107	0.24543	NA
mouse	PH	ApoE4-ApoE3	Q8BTI8	Srrm2	Q8BTI8_ph1378	-0.831631	0.0404549	0.24543	NA
mouse	PH	ApoE4-ApoE3	Q52KR3	Prune2	Q52KR3_ph2697	-1.49739	0.0405031	0.24543	NA
mouse	PH	ApoE4-ApoE3	P15331	Prph	P15331_ph57	-0.504087	0.0407452	0.246109	NA
mouse	PH	ApoE4-ApoE3	Q8K2L8	Trappc12	Q8K2L8_ph343	-0.663087	0.0406691	0.246109	NA
mouse	PH	ApoE4-ApoE3	Q5SSI6	Utp18	Q5SSI6_ph29	-0.761668	0.0406926	0.246109	NA
mouse	PH	ApoE4-ApoE3	Q62523	Zyx	Q62523_ph272	-0.869987	0.0407383	0.246109	NA
mouse	PH	ApoE4-ApoE3	Q62036	Cep131	Q62036_ph78	-1.13806	0.0407855	0.246173	NA
mouse	PH	ApoE4-ApoE3	P27546	Map4	P27546_ph796	0.781724	0.0408388	0.246315	NA
mouse	PH	ApoE4-ApoE3	P51612	Xpc	P51612_ph93	0.379226	0.0409854	0.246658	NA
mouse	PH	ApoE4-ApoE3	P58871	Tnks1bp1	P58871_ph238	-1.02983	0.0409605	0.246658	NA
mouse	PH	ApoE4-ApoE3	L0N7N1	Kif14	L0N7N1_ph386	-2.3306	0.0409309	0.246658	NA
mouse	PH	ApoE4-ApoE3	Q924H7	Wac	Q924H7_ph511	-0.700398	0.0411876	0.247695	NA
mouse	PH	ApoE4-ApoE3	Q9CQV4	Retreg3	Q9CQV4_ph436	0.869316	0.0413679	0.248237	NA
mouse	PH	ApoE4-ApoE3	Q65Z40	Wapl	Q65Z40_ph226	0.363139	0.0413194	0.248237	NA
mouse	PH	ApoE4-ApoE3	Q8K019	Bclaf1	Q8K019_ph286	-1.07471	0.0413561	0.248237	NA
mouse	PH	ApoE4-ApoE3	P46061	Rangap1	P46061_ph441	-0.500638	0.0414353	0.248282	NA
mouse	PH	ApoE4-ApoE3	P97432	Nbr1	P97432_ph505	-1.14295	0.0414262	0.248282	NA
mouse	PH	ApoE4-ApoE3	E9PVX6	Mki67	E9PVX6_ph276;E9PVX6_ph287	0.681358	0.0416052	0.248578	NA
mouse	PH	ApoE4-ApoE3	Q80WV7	Srrm3	Q80WV7_ph464;Q80WV7_ph466	0.362212	0.0415215	0.248578	NA
mouse	PH	ApoE4-ApoE3	Q9DBR7	Ppp1r12a	Q9DBR7_ph422	-0.608473	0.0415876	0.248578	NA
mouse	PH	ApoE4-ApoE3	Q8BTM8	Flna	Q8BTM8_ph1533	-0.621174	0.0415603	0.248578	NA
mouse	PH	ApoE4-ApoE3	Q4G0F8	Ubn1	Q4G0F8_ph493	0.774954	0.0418303	0.249023	NA
mouse	PH	ApoE4-ApoE3	B1AZI6	Thoc2	B1AZI6_ph1393	0.664081	0.0417199	0.249023	NA
mouse	PH	ApoE4-ApoE3	Q6DIB4	Nol4l	Q6DIB4_ph458	-0.638834	0.041824	0.249023	NA
mouse	PH	ApoE4-ApoE3	Q8BP27	Sfr1	Q8BP27_ph67;Q8BP27_ph71	-0.851804	0.041823	0.249023	NA
mouse	PH	ApoE4-ApoE3	B2RQC6	Cad	B2RQC6_ph1900	-0.877721	0.0418119	0.249023	NA
mouse	PH	ApoE4-ApoE3	Q80X50	Ubap2l	Q80X50_ph436	0.365224	0.0418678	0.249067	NA
mouse	PH	ApoE4-ApoE3	Q6PFD9	Nup98	Q6PFD9_ph839	0.752552	0.0419942	0.249639	NA
mouse	PH	ApoE4-ApoE3	P70398	Usp9x	P70398_ph2547	-1.11997	0.0420293	0.249668	NA
mouse	PH	ApoE4-ApoE3	Q91W39	Ncoa5	Q91W39_ph378;Q91W39_ph381	1.18287	0.0422694	0.250914	NA
mouse	PH	ApoE4-ApoE3	E9Q401	Ryr2	E9Q401_ph2072	2.30976	0.0423383	0.250962	NA
mouse	PH	ApoE4-ApoE3	Q8C080	Snx16	Q8C080_ph29	-0.944774	0.0423192	0.250962	NA
mouse	PH	ApoE4-ApoE3	P62983	Rps27a	P62983_ph87	1.47845	0.0424996	0.251197	NA
mouse	PH	ApoE4-ApoE3	Q8K2W9	Q8K2W9	Q8K2W9_ph429	-0.523473	0.0424291	0.251197	NA
mouse	PH	ApoE4-ApoE3	E9PVX6	Mki67	E9PVX6_ph1587	-0.53682	0.0424748	0.251197	NA
mouse	PH	ApoE4-ApoE3	Q9CZ44	Nsfl1c	Q9CZ44_ph140	-1.63596	0.0424817	0.251197	NA
mouse	PH	ApoE4-ApoE3	Q61033	Tmpo	Q61033_ph422	1.04601	0.0426907	0.252147	NA
mouse	PH	ApoE4-ApoE3	Q8VD37	Sgip1	Q8VD37_ph169	0.604596	0.0427925	0.252567	NA
mouse	PH	ApoE4-ApoE3	Q64430	Atp7a	Q64430_ph356	1.28927	0.0429343	0.25282	NA
mouse	PH	ApoE4-ApoE3	Q3TDQ1	Stt3b	Q3TDQ1_ph495;Q3TDQ1_ph496	0.991536	0.0429667	0.25282	NA
mouse	PH	ApoE4-ApoE3	Q9ESC8	Aff4	Q9ESC8_ph175	0.259652	0.0429488	0.25282	NA
mouse	PH	ApoE4-ApoE3	P62858	Rps28	P62858_ph23	-0.915731	0.0429882	0.25282	NA
mouse	PH	ApoE4-ApoE3	O08796	Eef2k	O08796_ph469	-1.3446	0.0429582	0.25282	NA
mouse	PH	ApoE4-ApoE3	Q80U70	Suz12	Q80U70_ph548	-0.342752	0.0430387	0.252936	NA
mouse	PH	ApoE4-ApoE3	Q501J7	Phactr4	Q501J7_ph27	-0.873977	0.043089	0.253052	NA
mouse	PH	ApoE4-ApoE3	Q5PSV9	Mdc1	Q5PSV9_ph1290	0.99208	0.0432465	0.253078	NA
mouse	PH	ApoE4-ApoE3	P53995	Anapc1	P53995_ph880;P53995_ph881;P53995_ph886;P53995_ph889;P53995_ph897	0.630028	0.0431565	0.253078	NA
mouse	PH	ApoE4-ApoE3	Q505F5	Lrrc47	Q505F5_ph519	-0.49303	0.0432109	0.253078	NA
mouse	PH	ApoE4-ApoE3	Q9ERU9	Ranbp2	Q9ERU9_ph2113;Q9ERU9_ph2117	-0.712226	0.0432221	0.253078	NA
mouse	PH	ApoE4-ApoE3	B2RR83	Ythdc2	B2RR83_ph1105	-0.959507	0.0431611	0.253078	NA
mouse	PH	ApoE4-ApoE3	Q8K4G5	Ablim1	Q8K4G5_ph411	-0.841599	0.0432857	0.253128	NA
mouse	PH	ApoE4-ApoE3	Q8BTI8	Srrm2	Q8BTI8_ph2404	-0.60298	0.043337	0.253249	NA
mouse	PH	ApoE4-ApoE3	Q6ZQ93	Usp34	Q6ZQ93_ph3443	-1.09389	0.0434161	0.253532	NA
mouse	PH	ApoE4-ApoE3	Q924W6	Trim66	Q924W6_ph767	1.19347	0.043461	0.253614	NA
mouse	PH	ApoE4-ApoE3	Q3UCQ1	Foxk2	Q3UCQ1_ph389	0.358033	0.043496	0.25364	NA
mouse	PH	ApoE4-ApoE3	Q920Q8	Ivns1abp	Q920Q8_ph338	-0.474749	0.043589	0.254003	NA
mouse	PH	ApoE4-ApoE3	Q6ZQ93	Usp34	Q6ZQ93_ph3395	1.14651	0.0437391	0.254698	NA
mouse	PH	ApoE4-ApoE3	O08750	Nfil3	O08750_ph285	-0.302496	0.0437749	0.254727	NA
mouse	PH	ApoE4-ApoE3	Q8K400	Stxbp5	Q8K400_ph760	0.712854	0.0440366	0.254865	NA
mouse	PH	ApoE4-ApoE3	Q8R3Y5	Q8R3Y5	Q8R3Y5_ph269	0.587041	0.0440198	0.254865	NA
mouse	PH	ApoE4-ApoE3	E9PVX6	Mki67	E9PVX6_ph377	0.547719	0.0438969	0.254865	NA
mouse	PH	ApoE4-ApoE3	Q60876	Eif4ebp1	Q60876_ph2	-0.336539	0.0441087	0.254865	NA
mouse	PH	ApoE4-ApoE3	Q80U72	Scrib	Q80U72_ph1331	-0.440808	0.0441297	0.254865	NA
mouse	PH	ApoE4-ApoE3	Q64735	Cr1l	Q64735_ph464	-0.511545	0.0438725	0.254865	NA
mouse	PH	ApoE4-ApoE3	E9PVX6	Mki67	E9PVX6_ph1734	-0.58379	0.0439835	0.254865	NA
mouse	PH	ApoE4-ApoE3	Q8BTI8	Srrm2	Q8BTI8_ph1038	-0.778191	0.0439429	0.254865	NA
mouse	PH	ApoE4-ApoE3	Q9EQM6	Dgcr8	Q9EQM6_ph377	-0.871748	0.0441321	0.254865	NA
mouse	PH	ApoE4-ApoE3	Q80TM6	R3hdm2	Q80TM6_ph283;Q9DCB4_ph278	-1.34303	0.0439149	0.254865	NA
mouse	PH	ApoE4-ApoE3	Q5SWP3	Nacad	Q5SWP3_ph738	-1.34847	0.044138	0.254865	NA
mouse	PH	ApoE4-ApoE3	Q91XU0	Wrnip1	Q91XU0_ph65	-0.884427	0.0442033	0.255	NA
mouse	PH	ApoE4-ApoE3	Q8VEB1	Grk5	Q8VEB1_ph484;Q8VEB1_ph485	-1.62786	0.044223	0.255	NA
mouse	PH	ApoE4-ApoE3	G5E870	Trip12	G5E870_ph1049	0.797205	0.0443295	0.255257	NA
mouse	PH	ApoE4-ApoE3	P14873	Map1b	P14873_ph1781	-0.678278	0.0443019	0.255257	NA
mouse	PH	ApoE4-ApoE3	Q9CXK9	Rbm33	Q9CXK9_ph792	1.36526	0.0444406	0.255374	NA
mouse	PH	ApoE4-ApoE3	Q6ZWQ0	Syne2	Q6ZWQ0_ph6348	0.798717	0.0445042	0.255374	NA
mouse	PH	ApoE4-ApoE3	P11103	Parp1	P11103_ph781	0.769703	0.0444249	0.255374	NA
mouse	PH	ApoE4-ApoE3	E9Q784	Zc3h13	E9Q784_ph953	0.451947	0.0444895	0.255374	NA
mouse	PH	ApoE4-ApoE3	Q9CW46	Raver1	Q9CW46_ph26	-0.739458	0.0444715	0.255374	NA
mouse	PH	ApoE4-ApoE3	O54774	Ap3d1	O54774_ph825	-0.476156	0.0446914	0.25627	NA
mouse	PH	ApoE4-ApoE3	Q64092	Tfe3	Q64092_ph567	0.591171	0.0447942	0.256681	NA
mouse	PH	ApoE4-ApoE3	Q8CJF7	Ahctf1	Q8CJF7_ph1154;Q8CJF7_ph1155	0.687699	0.0449645	0.256864	NA
mouse	PH	ApoE4-ApoE3	P19246	Nefh	P19246_ph577;P19246_ph583	0.433737	0.0449339	0.256864	NA
mouse	PH	ApoE4-ApoE3	Q8K021	Scamp1	Q8K021_ph2	-0.604991	0.0449816	0.256864	NA
mouse	PH	ApoE4-ApoE3	Q8BJ37	Tdp1	Q8BJ37_ph118	-0.923068	0.0448959	0.256864	NA
mouse	PH	ApoE4-ApoE3	Q80TH2	Erbin	Q80TH2_ph444	-1.06608	0.044916	0.256864	NA
mouse	PH	ApoE4-ApoE3	Q4VA53	Pds5b	Q4VA53_ph1255	0.900326	0.04511	0.257279	NA
mouse	PH	ApoE4-ApoE3	Q8BTI8	Srrm2	Q8BTI8_ph2052;Q8BTI8_ph2054;Q8BTI8_ph2056	0.798511	0.0452307	0.257279	NA
mouse	PH	ApoE4-ApoE3	Q04692	Smarcad1	Q04692_ph235;Q04692_ph238	0.647572	0.0453002	0.257279	NA
mouse	PH	ApoE4-ApoE3	Q80TV8	Clasp1	Q80TV8_ph1193	-0.393643	0.0452837	0.257279	NA
mouse	PH	ApoE4-ApoE3	Q09143	Slc7a1	Q09143_ph457	-0.463258	0.0452795	0.257279	NA
mouse	PH	ApoE4-ApoE3	Q9DCL8	Ppp1r2	Q9DCL8_ph76;Q9DCL8_ph87	-0.486991	0.0453345	0.257279	NA
mouse	PH	ApoE4-ApoE3	Q9CYA6	Zcchc8	Q9CYA6_ph660	-0.502887	0.045316	0.257279	NA
mouse	PH	ApoE4-ApoE3	Q62523	Zyx	Q62523_ph336	-0.779902	0.0451943	0.257279	NA
mouse	PH	ApoE4-ApoE3	Q8BLH7	Hirip3	Q8BLH7_ph152;Q8BLH7_ph153	-1.17985	0.0451696	0.257279	NA
mouse	PH	ApoE4-ApoE3	P28028	Braf	P28028_ph714	1.08034	0.0453674	0.257289	NA
mouse	PH	ApoE4-ApoE3	Q9DBT5	Ampd2	Q9DBT5_ph109	-1.77679	0.0454046	0.257324	NA
mouse	PH	ApoE4-ApoE3	Q9QWF0	Chaf1a	Q9QWF0_ph294	0.548173	0.0454972	0.257672	NA
mouse	PH	ApoE4-ApoE3	A2A690	Tanc2	A2A690_ph1446;A2A690_ph1449	-1.39091	0.0456022	0.25809	NA
mouse	PH	ApoE4-ApoE3	Q61586	Gpam	Q61586_ph687;Q61586_ph694	-0.694663	0.0458487	0.259191	NA
mouse	PH	ApoE4-ApoE3	P14873	Map1b	P14873_ph1775	-1.13779	0.0458596	0.259191	NA
mouse	PH	ApoE4-ApoE3	Q8C8R3	Ank2	Q8C8R3_ph1777	-0.49095	0.0459633	0.259423	NA
mouse	PH	ApoE4-ApoE3	Q9WVM1	Racgap1	Q9WVM1_ph576;Q9WVM1_ph585	-0.736754	0.0459514	0.259423	NA
mouse	PH	ApoE4-ApoE3	P51612	Xpc	P51612_ph395;P51612_ph397	0.567	0.0459998	0.259452	NA
mouse	PH	ApoE4-ApoE3	Q6PFD6	Kif18b	Q6PFD6_ph814	0.615187	0.0461272	0.259993	NA
mouse	PH	ApoE4-ApoE3	Q0VBL3	Rbm15	Q0VBL3_ph668;Q0VBL3_ph670;Q0VBL3_ph674	1.97745	0.0461884	0.26016	NA
mouse	PH	ApoE4-ApoE3	P51960	Mybl1	P51960_ph7	1.02514	0.0462418	0.260283	NA
mouse	PH	ApoE4-ApoE3	Q8BGF7	Pan2	Q8BGF7_ph1188	-0.493922	0.0463618	0.260426	NA
mouse	PH	ApoE4-ApoE3	P58252	Eef2	P58252_ph57	-1.13395	0.0463474	0.260426	NA
mouse	PH	ApoE4-ApoE3	Q80YR6	Rbbp8	Q80YR6_ph871	-2.14856	0.046327	0.260426	NA
mouse	PH	ApoE4-ApoE3	Q61136	Prpf4b	Q61136_ph387	-0.41452	0.0464307	0.260636	NA
mouse	PH	ApoE4-ApoE3	Q8R4U7	Luzp1	Q8R4U7_ph395	-0.449893	0.046513	0.260921	NA
mouse	PH	ApoE4-ApoE3	Q8CCJ9	Phf20l1	Q8CCJ9_ph368	0.794361	0.0466682	0.261614	NA
mouse	PH	ApoE4-ApoE3	Q61191	Hcfc1	Q61191_ph1848	-0.856535	0.0468336	0.262363	NA
mouse	PH	ApoE4-ApoE3	P27546	Map4	P27546_ph598	-0.5216	0.0469016	0.262566	NA
mouse	PH	ApoE4-ApoE3	Q6P5G6	Ubxn7	Q6P5G6_ph266	0.702529	0.0470014	0.262592	NA
mouse	PH	ApoE4-ApoE3	Q3TSG4	Alkbh5	Q3TSG4_ph385	0.450224	0.0469896	0.262592	NA
mouse	PH	ApoE4-ApoE3	E9Q5C9	Nolc1	E9Q5C9_ph504	-0.333975	0.0469879	0.262592	NA
mouse	PH	ApoE4-ApoE3	Q62419	Sh3gl1	Q62419_ph287	0.531884	0.0470828	0.262868	NA
mouse	PH	ApoE4-ApoE3	Q9QZE7	Tsnax	Q9QZE7_ph163	0.582097	0.0471393	0.263006	NA
mouse	PH	ApoE4-ApoE3	Q3TIR3	Ric8a	Q3TIR3_ph434;Q3TIR3_ph440	-1.18097	0.0471987	0.26316	NA
mouse	PH	ApoE4-ApoE3	Q8C8R3	Ank2	Q8C8R3_ph3362	-0.733371	0.0473209	0.263663	NA
mouse	PH	ApoE4-ApoE3	Q8BHK6	Slamf7	Q8BHK6_ph300;Q8BHK6_ph302;Q8BHK6_ph303;Q8BHK6_ph313;Q8BHK6_ph315	0.878448	0.0474171	0.26397	NA
mouse	PH	ApoE4-ApoE3	P81122	Irs2	P81122_ph1140	0.791946	0.0474497	0.26397	NA
mouse	PH	ApoE4-ApoE3	Q9Z0P4	Palm	Q9Z0P4_ph124	-0.612419	0.0474718	0.26397	NA
mouse	PH	ApoE4-ApoE3	Q91VE6	Nifk	Q91VE6_ph205	1.20391	0.0477155	0.264598	NA
mouse	PH	ApoE4-ApoE3	O09106	Hdac1	O09106_ph409	0.261776	0.0477244	0.264598	NA
mouse	PH	ApoE4-ApoE3	P97868	Rbbp6	P97868_ph1469	0.24572	0.0477448	0.264598	NA
mouse	PH	ApoE4-ApoE3	Q8C3P7	Mettl3	Q8C3P7_ph43	-0.528214	0.0476869	0.264598	NA
mouse	PH	ApoE4-ApoE3	Q5F2E8	Taok1	Q5F2E8_ph965	-0.905541	0.0476805	0.264598	NA
mouse	PH	ApoE4-ApoE3	P58660	Card10	P58660_ph537;P58660_ph549;P58660_ph559	-1.27571	0.0478314	0.2649	NA
mouse	PH	ApoE4-ApoE3	P01108	Myc	P01108_ph62	0.800111	0.0480502	0.265578	NA
mouse	PH	ApoE4-ApoE3	Q80WQ8	Mis18bp1	Q80WQ8_ph516	0.442698	0.0479958	0.265578	NA
mouse	PH	ApoE4-ApoE3	B9EKI3	Tmf1	B9EKI3_ph340	-0.615012	0.04803	0.265578	NA
mouse	PH	ApoE4-ApoE3	Q01320	Top2a	Q01320_ph1211	0.665885	0.0482775	0.266656	NA
mouse	PH	ApoE4-ApoE3	Q80X82	Sympk	Q80X82_ph494	0.546855	0.0483434	0.266841	NA
mouse	PH	ApoE4-ApoE3	Q8K2C9	Hacd3	Q8K2C9_ph114	0.328988	0.0484264	0.266918	NA
mouse	PH	ApoE4-ApoE3	Q8BTI8	Srrm2	Q8BTI8_ph2019;Q8BTI8_ph2021;Q8BTI8_ph2023	-0.632203	0.0484584	0.266918	NA
mouse	PH	ApoE4-ApoE3	Q7TT18	Atf7ip	Q7TT18_ph112	-0.789604	0.0484865	0.266918	NA
mouse	PH	ApoE4-ApoE3	Q80TS5	Znf423	Q80TS5_ph233;Q80TS5_ph240;Q80TS5_ph243	-1.07062	0.048464	0.266918	NA
mouse	PH	ApoE4-ApoE3	Q64511	Top2b	Q64511_ph1509;Q64511_ph1511	1.06923	0.0485226	0.266931	NA
mouse	PH	ApoE4-ApoE3	Q8JZQ9	Eif3b	Q8JZQ9_ph84	-0.513642	0.0485534	0.266931	NA
mouse	PH	ApoE4-ApoE3	Q7TPV4	Mybbp1a	Q7TPV4_ph1260	2.14904	0.0486241	0.267043	NA
mouse	PH	ApoE4-ApoE3	Q9DBG7	Srpra	Q9DBG7_ph297	0.455687	0.0486385	0.267043	NA
mouse	PH	ApoE4-ApoE3	Q05909	Ptprg	Q05909_ph409;Q05909_ph411;Q05909_ph417	0.98807	0.0487254	0.267205	NA
mouse	PH	ApoE4-ApoE3	P48678	Lmna	P48678_ph390	0.468887	0.0487651	0.267205	NA
mouse	PH	ApoE4-ApoE3	P54726	Rad23a	P54726_ph92	-0.577492	0.0487535	0.267205	NA
mouse	PH	ApoE4-ApoE3	P26645	Marcks	P26645_ph27	-1.02164	0.0488067	0.267257	NA
mouse	PH	ApoE4-ApoE3	Q8BTI8	Srrm2	Q8BTI8_ph773	-0.347038	0.0488789	0.267366	NA
mouse	PH	ApoE4-ApoE3	Q3U2K0	Fam193b	Q3U2K0_ph764;Q3U2K0_ph767	-0.954287	0.0488915	0.267366	NA
mouse	PH	ApoE4-ApoE3	Q61193	Rgl2	Q61193_ph619	0.9337	0.0489272	0.267384	NA
mouse	PH	ApoE4-ApoE3	P14873	Map1b	P14873_ph1667;P14873_ph1686	2.26163	0.0490882	0.268087	NA
mouse	PH	ApoE4-ApoE3	Q8BZR9	Ncbp3	Q8BZR9_ph25	-0.608404	0.0491543	0.26812	NA
mouse	PH	ApoE4-ApoE3	Q7TMY8	Huwe1	Q7TMY8_ph3758	-0.845143	0.0491591	0.26812	NA
mouse	PH	ApoE4-ApoE3	Q5F2E8	Taok1	Q5F2E8_ph445	0.854678	0.0493035	0.268376	NA
mouse	PH	ApoE4-ApoE3	Q8K4J6	Mrtfa	Q8K4J6_ph605	-0.4444	0.0492873	0.268376	NA
mouse	PH	ApoE4-ApoE3	Q62431	Arid3a	Q62431_ph82	-1.18452	0.049246	0.268376	NA
mouse	PH	ApoE4-ApoE3	Q8BVI5	Stx16	Q8BVI5_ph32	0.304958	0.0493828	0.268608	NA
mouse	PH	ApoE4-ApoE3	Q9D8T7	Slirp	Q9D8T7_ph104;Q9D8T7_ph105	-0.426908	0.0494212	0.268608	NA
mouse	PH	ApoE4-ApoE3	Q9D2D7	Znf687	Q9D2D7_ph374	-0.801927	0.0494437	0.268608	NA
mouse	PH	ApoE4-ApoE3	Q6GQT6	Scap	Q6GQT6_ph934	1.24486	0.0494986	0.26873	NA
mouse	PH	ApoE4-ApoE3	O08579	Emd	O08579_ph29	-0.888657	0.0497051	0.269674	NA
mouse	PH	ApoE4-ApoE3	B1AQJ2	Usp36	B1AQJ2_ph918	-0.329704	0.0497586	0.269681	NA
mouse	PH	ApoE4-ApoE3	Q6PGH2	Jpt2	Q6PGH2_ph97	-0.395911	0.0497716	0.269681	NA
mouse	PH	ApoE4-ApoE3	P09405	Ncl	P09405_ph28;P09405_ph41	1.72113	0.0498798	0.269859	NA
mouse	PH	ApoE4-ApoE3	B9EJ86	Osbpl8	B9EJ86_ph807;B9EJ86_ph808;B9EJ86_ph810	0.995449	0.0499252	0.269859	NA
mouse	PH	ApoE4-ApoE3	Q3U9G9	Lbr	Q3U9G9_ph73	0.641257	0.0499678	0.269859	NA
mouse	PH	ApoE4-ApoE3	Q8BFU3	Rnf214	Q8BFU3_ph494	-0.246081	0.0499469	0.269859	NA
mouse	PH	ApoE4-ApoE3	P97801	Smn1	P97801_ph5;P97801_ph10	-0.555586	0.0499596	0.269859	NA
mouse	PH	ApoE4-ApoE3	Q7TPV4	Mybbp1a	Q7TPV4_ph1160;Q7TPV4_ph1164	0.564325	0.0500616	0.270012	NA
mouse	PH	ApoE4-ApoE3	O88643	Pak1	O88643_ph229	-2.56394	0.0500552	0.270012	NA
mouse	PH	ApoE4-ApoE3	Q8BTW9	Pak4	Q8BTW9_ph207	-1.40332	0.0501192	0.270147	NA
mouse	PH	ApoE4-ApoE3	Q60875	Arhgef2	Q60875_ph174	-0.69294	0.050152	0.270147	NA
mouse	PH	ApoE4-ApoE3	Q8BVE8	Nsd2	Q8BVE8_ph408	0.625096	0.0502734	0.270449	NA
mouse	PH	ApoE4-ApoE3	Q9CY45	Eef1akmt1	Q9CY45_ph2	-1.0464	0.0502682	0.270449	NA
mouse	PH	ApoE4-ApoE3	Q5NC05	Ttf2	Q5NC05_ph119	-0.585326	0.0503465	0.270666	NA
mouse	PH	ApoE4-ApoE3	A2APV2	Fmnl2	A2APV2_ph1015	-0.445588	0.0504852	0.271235	NA
mouse	PH	ApoE4-ApoE3	P15331	Prph	P15331_ph436	-1.00959	0.0505606	0.271464	NA
mouse	PH	ApoE4-ApoE3	Q8CI11	Gnl3	Q8CI11_ph101	0.780962	0.0507178	0.271652	NA
mouse	PH	ApoE4-ApoE3	P70255	Nfic	P70255_ph293;P70255_ph305	0.768354	0.0508534	0.271652	NA
mouse	PH	ApoE4-ApoE3	P58252	Eef2	P58252_ph502	0.437355	0.0507886	0.271652	NA
mouse	PH	ApoE4-ApoE3	Q8BKA3	Srrm4	Q8BKA3_ph496	0.408243	0.0508587	0.271652	NA
mouse	PH	ApoE4-ApoE3	Q8BTI8	Srrm2	Q8BTI8_ph1869	-0.566518	0.0506873	0.271652	NA
mouse	PH	ApoE4-ApoE3	Q8C8R3	Ank2	Q8C8R3_ph2090	-0.92048	0.0508026	0.271652	NA
mouse	PH	ApoE4-ApoE3	Q3THG9	Aarsd1	Q3THG9_ph88	-0.960388	0.0508523	0.271652	NA
mouse	PH	ApoE4-ApoE3	Q6A0A2	Larp4b	Q6A0A2_ph570	-1.47817	0.0506975	0.271652	NA
mouse	PH	ApoE4-ApoE3	Q8BL97	Srsf7	Q8BL97_ph208;Q8BL97_ph210;Q8BL97_ph212	-0.303575	0.051037	0.271855	NA
mouse	PH	ApoE4-ApoE3	Q9ESN9	Mapk8ip3	Q9ESN9_ph366	-0.399714	0.0509946	0.271855	NA
mouse	PH	ApoE4-ApoE3	Q99JF8	Psip1	Q99JF8_ph435	-0.487235	0.0509581	0.271855	NA
mouse	PH	ApoE4-ApoE3	Q60823	Akt2	Q60823_ph449	-0.510291	0.0510557	0.271855	NA
mouse	PH	ApoE4-ApoE3	Q8C8R3	Ank2	Q8C8R3_ph1828	-0.650466	0.0510613	0.271855	NA
mouse	PH	ApoE4-ApoE3	Q8K3Z9	Pom121	Q8K3Z9_ph446	0.824628	0.051473	0.273871	NA
mouse	PH	ApoE4-ApoE3	Q14AX6	Cdk12	Q14AX6_ph322;Q14AX6_ph324	0.630732	0.0517267	0.274867	NA
mouse	PH	ApoE4-ApoE3	Q65Z40	Wapl	Q65Z40_ph77	0.521492	0.0517093	0.274867	NA
mouse	PH	ApoE4-ApoE3	Q6ZQ03	Fnbp4	Q6ZQ03_ph472	-0.529432	0.0518158	0.275163	NA
mouse	PH	ApoE4-ApoE3	Q8BH50	Q8BH50	Q8BH50_ph145;Q8BH50_ph147	-1.49503	0.0519276	0.27558	NA
mouse	PH	ApoE4-ApoE3	Q3B7Z2	Osbp	Q3B7Z2_ph377	1.71303	0.0519904	0.275736	NA
mouse	PH	ApoE4-ApoE3	Q8K3X4	Irf2bpl	Q8K3X4_ph526	-0.399828	0.0521111	0.275921	NA
mouse	PH	ApoE4-ApoE3	Q05CL8	Larp7	Q05CL8_ph253	-0.888184	0.0521002	0.275921	NA
mouse	PH	ApoE4-ApoE3	P14873	Map1b	P14873_ph1781;P14873_ph1784	-1.46218	0.0521254	0.275921	NA
mouse	PH	ApoE4-ApoE3	Q7TQI3	Otub1	Q7TQI3_ph18	-0.808473	0.0521754	0.276009	NA
mouse	PH	ApoE4-ApoE3	Q8K019	Bclaf1	Q8K019_ph759	0.690161	0.0522215	0.276076	NA
mouse	PH	ApoE4-ApoE3	E9Q286	Ice1	E9Q286_ph1841	-1.49666	0.0523269	0.276456	NA
mouse	PH	ApoE4-ApoE3	E9Q557	Dsp	E9Q557_ph2034;E9Q557_ph2036	-1.2767	0.0524203	0.276596	NA
mouse	PH	ApoE4-ApoE3	O70279	Ess2	O70279_ph295	-1.76419	0.0523912	0.276596	NA
mouse	PH	ApoE4-ApoE3	Q80U70	Suz12	Q80U70_ph585	0.62675	0.052454	0.276597	NA
mouse	PH	ApoE4-ApoE3	Q60932	Vdac1	Q60932_ph150	1.24614	0.0525215	0.276776	NA
mouse	PH	ApoE4-ApoE3	Q8BTM8	Flna	Q8BTM8_ph2327	-0.588188	0.052602	0.277024	NA
mouse	PH	ApoE4-ApoE3	Q9DCC8	Tomm20	Q9DCC8_ph135	0.834607	0.0527313	0.277175	NA
mouse	PH	ApoE4-ApoE3	Q3TLH4	Prrc2c	Q3TLH4_ph2625	0.385366	0.0527268	0.277175	NA
mouse	PH	ApoE4-ApoE3	B2RUP2	Unc13d	B2RUP2_ph149	-0.976257	0.0526756	0.277175	NA
mouse	PH	ApoE4-ApoE3	Q8CGN4	Bcor	Q8CGN4_ph1131	0.925194	0.0527987	0.277176	NA
mouse	PH	ApoE4-ApoE3	Q8BLH7	Hirip3	Q8BLH7_ph80	-0.731988	0.0527809	0.277176	NA
mouse	PH	ApoE4-ApoE3	Q61029	Tmpo	Q61029_ph115;Q61033_ph115	1.68511	0.0528775	0.277414	NA
mouse	PH	ApoE4-ApoE3	Q9WVM1	Racgap1	Q9WVM1_ph577	-0.71444	0.0529231	0.277477	NA
mouse	PH	ApoE4-ApoE3	A2AR02	Ppig	A2AR02_ph356	0.542089	0.05308	0.278123	NA
mouse	PH	ApoE4-ApoE3	Q8BSQ9	Pbrm1	Q8BSQ9_ph498	0.708234	0.0531838	0.27849	NA
mouse	PH	ApoE4-ApoE3	B1AY10	Nfx1	B1AY10_ph147	0.609341	0.0532557	0.278522	NA
mouse	PH	ApoE4-ApoE3	Q05D44	Eif5b	Q05D44_ph114	0.435232	0.0533921	0.278522	NA
mouse	PH	ApoE4-ApoE3	Q9D1F4	Akt1s1	Q9D1F4_ph203;Q9D1F4_ph204;Q9D1F4_ph212	-0.669626	0.0532937	0.278522	NA
mouse	PH	ApoE4-ApoE3	A2ABV5	Med14	A2ABV5_ph631	-0.701339	0.0532848	0.278522	NA
mouse	PH	ApoE4-ApoE3	Q7TSG2	Ctdp1	Q7TSG2_ph459	-0.755693	0.0533886	0.278522	NA
mouse	PH	ApoE4-ApoE3	O09039	Sh2b3	O09039_ph129	-0.892075	0.0533797	0.278522	NA
mouse	PH	ApoE4-ApoE3	B1AZP2	Dlgap4	B1AZP2_ph915	-0.833187	0.0535602	0.279223	NA
mouse	PH	ApoE4-ApoE3	Q9EPQ8	Tcf20	Q9EPQ8_ph588	0.615022	0.0535983	0.279245	NA
mouse	PH	ApoE4-ApoE3	Q5SXA9	Wwc1	Q5SXA9_ph939	-0.5737	0.0538198	0.280046	NA
mouse	PH	ApoE4-ApoE3	Q80U72	Scrib	Q80U72_ph810;Q80U72_ph821	-0.594124	0.0537878	0.280046	NA
mouse	PH	ApoE4-ApoE3	Q62415	Ppp1r13b	Q62415_ph708	-0.439361	0.0539448	0.280292	NA
mouse	PH	ApoE4-ApoE3	Q501J7	Phactr4	Q501J7_ph146	-0.779411	0.0539279	0.280292	NA
mouse	PH	ApoE4-ApoE3	Q80VM8	Pnma8a	Q80VM8_ph334	-0.929028	0.0539688	0.280292	NA
mouse	PH	ApoE4-ApoE3	Q9JK92	Hspb8	Q9JK92_ph87	0.461729	0.0540532	0.280471	NA
mouse	PH	ApoE4-ApoE3	Q64337	Sqstm1	Q64337_ph271;Q64337_ph272	-0.760289	0.0540713	0.280471	NA
mouse	PH	ApoE4-ApoE3	E9Q5F9	Setd2	E9Q5F9_ph2053;E9Q5F9_ph2058	1.1803	0.0543876	0.281759	NA
mouse	PH	ApoE4-ApoE3	Q69ZK6	Jmjd1c	Q69ZK6_ph1817	0.943906	0.0543683	0.281759	NA
mouse	PH	ApoE4-ApoE3	Q61337	Bad	Q61337_ph170	-0.32286	0.0544545	0.281928	NA
mouse	PH	ApoE4-ApoE3	G5E829	Atp2b1	G5E829_ph1155	0.808714	0.0544898	0.281934	NA
mouse	PH	ApoE4-ApoE3	Q8BTI8	Srrm2	Q8BTI8_ph559;Q8BTI8_ph561;Q8BTI8_ph563	-1.37867	0.0545342	0.281988	NA
mouse	PH	ApoE4-ApoE3	Q8K114	Ints9	Q8K114_ph560	0.579666	0.054625	0.28228	NA
mouse	PH	ApoE4-ApoE3	Q812A2	Srgap3	Q812A2_ph868;Q812A2_ph874	-1.07907	0.0547075	0.28253	NA
mouse	PH	ApoE4-ApoE3	Q8K411	Pitrm1	Q8K411_ph964	1.10897	0.054753	0.282588	NA
mouse	PH	ApoE4-ApoE3	Q80UJ7	Rab3gap1	Q80UJ7_ph536	-0.869559	0.0548105	0.282708	NA
mouse	PH	ApoE4-ApoE3	P48678	Lmna	P48678_ph458	0.766656	0.0548898	0.282724	NA
mouse	PH	ApoE4-ApoE3	Q99MI1	Erc1	Q99MI1_ph21	0.577225	0.0549162	0.282724	NA
mouse	PH	ApoE4-ApoE3	Q9JKB3	Ybx3	Q9JKB3_ph52	-0.644419	0.0548702	0.282724	NA
mouse	PH	ApoE4-ApoE3	Q5U3K5	Rabl6	Q5U3K5_ph594;Q5U3K5_ph597	0.844998	0.0551095	0.282771	NA
mouse	PH	ApoE4-ApoE3	A2AG50	Map7d2	A2AG50_ph260	0.767234	0.055199	0.282771	NA
mouse	PH	ApoE4-ApoE3	Q9QZQ1	Afdn	Q9QZQ1_ph1719	0.525335	0.0551677	0.282771	NA
mouse	PH	ApoE4-ApoE3	P10637	Mapt	P10637_ph688;P10637_ph695	-0.750956	0.0551652	0.282771	NA
mouse	PH	ApoE4-ApoE3	Q9Z2H5	Epb41l1	Q9Z2H5_ph564	-0.771239	0.0549597	0.282771	NA
mouse	PH	ApoE4-ApoE3	P15331	Prph	P15331_ph474	-0.838867	0.0551938	0.282771	NA
mouse	PH	ApoE4-ApoE3	Q7TSH2	Phkb	Q7TSH2_ph693	-1.20535	0.0551792	0.282771	NA
mouse	PH	ApoE4-ApoE3	Q62431	Arid3a	Q62431_ph127	-1.9207	0.0551561	0.282771	NA
mouse	PH	ApoE4-ApoE3	Q6DFV3	Arhgap21	Q6DFV3_ph1847	0.451368	0.055408	0.283231	NA
mouse	PH	ApoE4-ApoE3	O09106	Hdac1	O09106_ph393	-0.299658	0.0553555	0.283231	NA
mouse	PH	ApoE4-ApoE3	P14148	Rpl7	P14148_ph17	-0.500484	0.0554259	0.283231	NA
mouse	PH	ApoE4-ApoE3	Q8CI75	Dis3l2	Q8CI75_ph864	-0.570757	0.0553882	0.283231	NA
mouse	PH	ApoE4-ApoE3	Q8C0T5	Sipa1l1	Q8C0T5_ph1507	-0.497211	0.0555218	0.283546	NA
mouse	PH	ApoE4-ApoE3	Q5SU73	Coil	Q5SU73_ph146	0.410632	0.055623	0.283711	NA
mouse	PH	ApoE4-ApoE3	Q62388	Atm	Q62388_ph2354;Q62388_ph2359;Q62388_ph2370;Q62388_ph2371	-1.11372	0.0555955	0.283711	NA
mouse	PH	ApoE4-ApoE3	Q61699	Hsph1	Q61699_ph810	0.387746	0.0557258	0.284061	NA
mouse	PH	ApoE4-ApoE3	Q8BTI8	Srrm2	Q8BTI8_ph1397;Q8BTI8_ph1399;Q8BTI8_ph1400	-0.885381	0.0558643	0.284591	NA
mouse	PH	ApoE4-ApoE3	Q8K394	Plcl2	Q8K394_ph72	1.49767	0.0559517	0.284685	NA
mouse	PH	ApoE4-ApoE3	Q3UE31	Q3UE31	Q3UE31_ph289;Q3UE31_ph293	-0.59454	0.0559209	0.284685	NA
mouse	PH	ApoE4-ApoE3	Q8BTI8	Srrm2	Q8BTI8_ph1305	-0.62359	0.0560431	0.284975	NA
mouse	PH	ApoE4-ApoE3	Q571I4	Prag1	Q571I4_ph131	1.09912	0.0562706	0.285417	NA
mouse	PH	ApoE4-ApoE3	P51954	Nek1	P51954_ph953	-0.281992	0.056441	0.285417	NA
mouse	PH	ApoE4-ApoE3	Q9D0F4	Nkap	Q9D0F4_ph147;Q9D0F4_ph155	-0.406996	0.0563764	0.285417	NA
mouse	PH	ApoE4-ApoE3	P57776	Eef1d	P57776_ph133	-0.432597	0.0563844	0.285417	NA
mouse	PH	ApoE4-ApoE3	Q8BK35	Nop53	Q8BK35_ph329	-0.585777	0.0564173	0.285417	NA
mouse	PH	ApoE4-ApoE3	Q8BYH3	Trmt13	Q8BYH3_ph286	-0.753686	0.0564091	0.285417	NA
mouse	PH	ApoE4-ApoE3	Q99NB9	Sf3b1	Q99NB9_ph223	-0.832591	0.0564172	0.285417	NA
mouse	PH	ApoE4-ApoE3	Q8C8R3	Ank2	Q8C8R3_ph1889	-1.01065	0.0564362	0.285417	NA
mouse	PH	ApoE4-ApoE3	F6ZDS4	Tpr	F6ZDS4_ph726	-1.53705	0.0562054	0.285417	NA
mouse	PH	ApoE4-ApoE3	Q922U1	Prpf3	Q922U1_ph619	-0.283939	0.056595	0.286021	NA
mouse	PH	ApoE4-ApoE3	Q925H1	Trps1	Q925H1_ph99	0.567324	0.0567518	0.286478	NA
mouse	PH	ApoE4-ApoE3	Q62036	Cep131	Q62036_ph222	-0.394459	0.0567548	0.286478	NA
mouse	PH	ApoE4-ApoE3	Q4QY64	Atad5	Q4QY64_ph727	0.503104	0.0568794	0.286932	NA
mouse	PH	ApoE4-ApoE3	O88746	Tom1	O88746_ph464	-1.44116	0.0569522	0.287124	NA
mouse	PH	ApoE4-ApoE3	Q04692	Smarcad1	Q04692_ph124;Q04692_ph127	0.658138	0.0570473	0.287428	NA
mouse	PH	ApoE4-ApoE3	Q9QWY8	Asap1	Q9QWY8_ph854	1.21718	0.0573107	0.287537	NA
mouse	PH	ApoE4-ApoE3	B2RX14	Tut4	B2RX14_ph131	1.13175	0.0572842	0.287537	NA
mouse	PH	ApoE4-ApoE3	Q9Z0R6	Itsn2	Q9Z0R6_ph838;Q9Z0R6_ph843	-0.440559	0.0573125	0.287537	NA
mouse	PH	ApoE4-ApoE3	E9PVX6	Mki67	E9PVX6_ph2649	-0.594273	0.0571319	0.287537	NA
mouse	PH	ApoE4-ApoE3	Q3UKC1	Tax1bp1	Q3UKC1_ph617	-0.596853	0.0572589	0.287537	NA
mouse	PH	ApoE4-ApoE3	Q8K202	Polr1e	Q8K202_ph6	-0.768761	0.0571425	0.287537	NA
mouse	PH	ApoE4-ApoE3	A2AJ88	Pnpla7	A2AJ88_ph379	-0.998482	0.0572901	0.287537	NA
mouse	PH	ApoE4-ApoE3	P14873	Map1b	P14873_ph989	-0.866685	0.0573674	0.287638	NA
mouse	PH	ApoE4-ApoE3	Q8BTI8	Srrm2	Q8BTI8_ph1068;Q8BTI8_ph1077	-0.711392	0.0575777	0.288517	NA
mouse	PH	ApoE4-ApoE3	O89032	Sh3pxd2a	O89032_ph543	0.838313	0.0576738	0.288823	NA
mouse	PH	ApoE4-ApoE3	Q6PGL7	Washc2	Q6PGL7_ph723	-0.424292	0.057785	0.289205	NA
mouse	PH	ApoE4-ApoE3	O35379	Abcc1	O35379_ph290	0.414931	0.0578711	0.289285	NA
mouse	PH	ApoE4-ApoE3	E9Q1P8	Irf2bp2	E9Q1P8_ph169	-0.357204	0.0578583	0.289285	NA
mouse	PH	ApoE4-ApoE3	Q62417	Sorbs1	Q62417_ph185	-2.12719	0.0579104	0.289307	NA
mouse	PH	ApoE4-ApoE3	P70441	Slc9a3r1	P70441_ph297	0.460122	0.0580163	0.289661	NA
mouse	PH	ApoE4-ApoE3	Q80U93	Nup214	Q80U93_ph660	0.676443	0.0581048	0.289927	NA
mouse	PH	ApoE4-ApoE3	P70399	Tp53bp1	P70399_ph382	-0.726701	0.058182	0.290137	NA
mouse	PH	ApoE4-ApoE3	Q05D44	Eif5b	Q05D44_ph209;Q05D44_ph215	0.591874	0.0582261	0.290179	NA
mouse	PH	ApoE4-ApoE3	Q80SZ7	Gng5	Q80SZ7_ph6	0.502179	0.0582957	0.290179	NA
mouse	PH	ApoE4-ApoE3	A2A690	Tanc2	A2A690_ph1831	-1.6565	0.0582951	0.290179	NA
mouse	PH	ApoE4-ApoE3	P49717	Mcm4	P49717_ph119	1.11109	0.0584384	0.290621	NA
mouse	PH	ApoE4-ApoE3	Q8CFC2	Myt1	Q8CFC2_ph759	-0.856283	0.0584547	0.290621	NA
mouse	PH	ApoE4-ApoE3	Q8CDA1	Inpp5f	Q8CDA1_ph1103	-0.460211	0.0585605	0.290972	NA
mouse	PH	ApoE4-ApoE3	Q922Y1	Ubxn1	Q922Y1_ph187;Q922Y1_ph199	-0.672514	0.0586134	0.291059	NA
mouse	PH	ApoE4-ApoE3	Q80UU2	Rpp38	Q80UU2_ph230	-0.23555	0.0587302	0.291464	NA
mouse	PH	ApoE4-ApoE3	Q569Z6	Thrap3	Q569Z6_ph572	-0.712709	0.0588501	0.291884	NA
mouse	PH	ApoE4-ApoE3	Q7TNE3	Spag7	Q7TNE3_ph158	-1.14267	0.0588956	0.291934	NA
mouse	PH	ApoE4-ApoE3	O70318	Epb41l2	O70318_ph666	-1.1406	0.0589542	0.292049	NA
mouse	PH	ApoE4-ApoE3	Q61846	Melk	Q61846_ph521	-0.255107	0.0591235	0.292713	NA
mouse	PH	ApoE4-ApoE3	P19246	Nefh	P19246_ph565;P19246_ph571	1.42489	0.0591687	0.292761	NA
mouse	PH	ApoE4-ApoE3	Q6PAL7	Ahdc1	Q6PAL7_ph842	0.737349	0.0593623	0.293369	NA
mouse	PH	ApoE4-ApoE3	Q8JZX4	Rbm17	Q8JZX4_ph155	-0.573905	0.0593626	0.293369	NA
mouse	PH	ApoE4-ApoE3	Q9DCD5	Tjap1	Q9DCD5_ph537	0.547225	0.0594186	0.293471	NA
mouse	PH	ApoE4-ApoE3	Q8K327	Champ1	Q8K327_ph593	1.07848	0.0595719	0.293984	NA
mouse	PH	ApoE4-ApoE3	Q8C796	Rcor2	Q8C796_ph63	-0.594515	0.0596164	0.293984	NA
mouse	PH	ApoE4-ApoE3	Q3TZZ7	Esyt2	Q3TZZ7_ph667	-0.906354	0.0596294	0.293984	NA
mouse	PH	ApoE4-ApoE3	Q78J03	Msrb2	Q78J03_ph52;Q78J03_ph57;Q78J03_ph64;Q78J03_ph72	0.709452	0.0597013	0.294163	NA
mouse	PH	ApoE4-ApoE3	Q04886	Sox8	Q04886_ph339	1.38737	0.0601717	0.296304	NA
mouse	PH	ApoE4-ApoE3	Q9R020	Zranb2	Q9R020_ph294	0.448556	0.0603299	0.296377	NA
mouse	PH	ApoE4-ApoE3	Q3UHU5	Mtcl1	Q3UHU5_ph610;Q3UHU5_ph614	-0.460791	0.0603034	0.296377	NA
mouse	PH	ApoE4-ApoE3	Q6PZE0	Muc19	Q6PZE0_ph477;Q6PZE0_ph478;Q6PZE0_ph491;Q6PZE0_ph499	-0.994458	0.0603219	0.296377	NA
mouse	PH	ApoE4-ApoE3	Q8BY87	Usp47	Q8BY87_ph911	-1.1124	0.0603234	0.296377	NA
mouse	PH	ApoE4-ApoE3	P84091	Ap2m1	P84091_ph156	-1.0969	0.0604435	0.296582	NA
mouse	PH	ApoE4-ApoE3	Q8CI08	Slain2	Q8CI08_ph316	-1.09999	0.0604251	0.296582	NA
mouse	PH	ApoE4-ApoE3	Q6PG95	Cramp1	Q6PG95_ph335	-0.246996	0.0605392	0.296876	NA
mouse	PH	ApoE4-ApoE3	Q5SWU9	Acaca	Q5SWU9_ph79	-0.512443	0.0605928	0.296962	NA
mouse	PH	ApoE4-ApoE3	Q9EST3	Eif4enif1	Q9EST3_ph949	0.475893	0.0607139	0.297011	NA
mouse	PH	ApoE4-ApoE3	Q8K3W3	Casc3	Q8K3W3_ph263	-0.300763	0.060724	0.297011	NA
mouse	PH	ApoE4-ApoE3	P14873	Map1b	P14873_ph1204	-0.476157	0.0606442	0.297011	NA
mouse	PH	ApoE4-ApoE3	Q62188	Dpysl3	Q62188_ph522	-0.760359	0.0607466	0.297011	NA
mouse	PH	ApoE4-ApoE3	Q8K1A6	Cc2d1a	Q8K1A6_ph435	-0.469726	0.0608485	0.297334	NA
mouse	PH	ApoE4-ApoE3	Q99L90	Mcrs1	Q99L90_ph282	-0.426809	0.060905	0.297434	NA
mouse	PH	ApoE4-ApoE3	P31324	Prkar2b	P31324_ph83;P31324_ph85	1.07485	0.0609772	0.29761	NA
mouse	PH	ApoE4-ApoE3	Q4QY64	Atad5	Q4QY64_ph800	0.77852	0.061064	0.297858	NA
mouse	PH	ApoE4-ApoE3	Q9WU42	Ncor2	Q9WU42_ph2351	-0.855503	0.0612279	0.298481	NA
mouse	PH	ApoE4-ApoE3	Q9JHE7	Tssc4	Q9JHE7_ph124	-0.531364	0.0612946	0.29863	NA
mouse	PH	ApoE4-ApoE3	Q9EPC1	Parva	Q9EPC1_ph22	-1.16128	0.061389	0.298914	NA
mouse	PH	ApoE4-ApoE3	Q99PM9	Uck2	Q99PM9_ph254	-0.808089	0.0615596	0.299568	NA
mouse	PH	ApoE4-ApoE3	Q5U4C1	Gprasp1	Q5U4C1_ph802	-0.525486	0.0616487	0.299651	NA
mouse	PH	ApoE4-ApoE3	Q99M54	Cdca3	Q99M54_ph67	-1.23613	0.0616492	0.299651	NA
mouse	PH	ApoE4-ApoE3	Q14B71	Cdca2	Q14B71_ph296	0.425505	0.0620097	0.301227	NA
mouse	PH	ApoE4-ApoE3	Q8BR70	Yipf6	Q8BR70_ph7	0.911985	0.0621058	0.301448	NA
mouse	PH	ApoE4-ApoE3	Q9QWH1	Phc2	Q9QWH1_ph452	0.645907	0.0621284	0.301448	NA
mouse	PH	ApoE4-ApoE3	Q9QYR6	Map1a	Q9QYR6_ph2637	0.613463	0.062254	0.301534	NA
mouse	PH	ApoE4-ApoE3	Q68FD5	Cltc	Q68FD5_ph397	-0.557824	0.0622555	0.301534	NA
mouse	PH	ApoE4-ApoE3	Q80VC9	Camsap3	Q80VC9_ph555	-0.730058	0.0621919	0.301534	NA
mouse	PH	ApoE4-ApoE3	Q8K2K6	Agfg1	Q8K2K6_ph181	-0.423988	0.0623566	0.301847	NA
mouse	PH	ApoE4-ApoE3	P35601	Rfc1	P35601_ph244	0.431449	0.0624356	0.301877	NA
mouse	PH	ApoE4-ApoE3	Q99P69	Nuf2	Q99P69_ph247	-0.556703	0.0624359	0.301877	NA
mouse	PH	ApoE4-ApoE3	Q69ZA1	Cdk13	Q69ZA1_ph438;Q69ZA1_ph440	-1.09138	0.0625301	0.302156	NA
mouse	PH	ApoE4-ApoE3	Q69Z98	Brsk2	Q69Z98_ph295	-0.525737	0.062574	0.302191	NA
mouse	PH	ApoE4-ApoE3	P35546	Ret	P35546_ph1039	1.13227	0.0627499	0.302863	NA
mouse	PH	ApoE4-ApoE3	Q9WU62	Incenp	Q9WU62_ph245	0.363345	0.062929	0.30302	NA
mouse	PH	ApoE4-ApoE3	P59997	Kdm2a	P59997_ph868	-0.353344	0.062926	0.30302	NA
mouse	PH	ApoE4-ApoE3	Q80TV8	Clasp1	Q80TV8_ph1220	-0.379443	0.0629123	0.30302	NA
mouse	PH	ApoE4-ApoE3	P14873	Map1b	P14873_ph1391;P14873_ph1395	-0.6248	0.0628425	0.30302	NA
mouse	PH	ApoE4-ApoE3	E9Q5F9	Setd2	E9Q5F9_ph128	0.392854	0.0630111	0.303239	NA
mouse	PH	ApoE4-ApoE3	Q04692	Smarcad1	Q04692_ph144;Q04692_ph145	0.689483	0.0633492	0.304334	NA
mouse	PH	ApoE4-ApoE3	P24668	M6pr	P24668_ph268	-0.611115	0.0633227	0.304334	NA
mouse	PH	ApoE4-ApoE3	Q9JIX8	Acin1	Q9JIX8_ph427;Q9JIX8_ph454	-0.989197	0.0632791	0.304334	NA
mouse	PH	ApoE4-ApoE3	Q8C0T5	Sipa1l1	Q8C0T5_ph255	0.914438	0.0634199	0.304497	NA
mouse	PH	ApoE4-ApoE3	Q62261	Sptbn1	Q62261_ph2159;Q62261_ph2164;Q62261_ph2168	2.06468	0.0637582	0.30472	NA
mouse	PH	ApoE4-ApoE3	Q9JLQ2	Git2	Q9JLQ2_ph273;Q9JLQ2_ph285	1.66727	0.0639507	0.30472	NA
mouse	PH	ApoE4-ApoE3	Q9QYJ0	Dnaja2	Q9QYJ0_ph394;Q9QYJ0_ph395	0.725515	0.0639056	0.30472	NA
mouse	PH	ApoE4-ApoE3	Q8BTI8	Srrm2	Q8BTI8_ph1343	0.186647	0.0639489	0.30472	NA
mouse	PH	ApoE4-ApoE3	P70399	Tp53bp1	P70399_ph1427	-0.375977	0.0636153	0.30472	NA
mouse	PH	ApoE4-ApoE3	Q6PDL0	Dync1li2	Q6PDL0_ph203	-0.579318	0.0636835	0.30472	NA
mouse	PH	ApoE4-ApoE3	P14733	Lmnb1	P14733_ph14;P14733_ph21;P14733_ph24	-0.656538	0.0636407	0.30472	NA
mouse	PH	ApoE4-ApoE3	Q60876	Eif4ebp1	Q60876_ph95	-0.660896	0.0637781	0.30472	NA
mouse	PH	ApoE4-ApoE3	Q9D8Y8	Ing5	Q9D8Y8_ph118	-0.711519	0.0638012	0.30472	NA
mouse	PH	ApoE4-ApoE3	P37913	Lig1	P37913_ph186	-0.735926	0.0639073	0.30472	NA
mouse	PH	ApoE4-ApoE3	Q5SWP3	Nacad	Q5SWP3_ph1077	-0.747288	0.0638053	0.30472	NA
mouse	PH	ApoE4-ApoE3	Q9D824	Fip1l1	Q9D824_ph479;Q9D824_ph487	-0.860805	0.0640195	0.30472	NA
mouse	PH	ApoE4-ApoE3	Q0VBD2	Mcm10	Q0VBD2_ph247	-0.891305	0.063599	0.30472	NA
mouse	PH	ApoE4-ApoE3	P97412	Lyst	P97412_ph2590;P97412_ph2592	-0.970208	0.0637296	0.30472	NA
mouse	PH	ApoE4-ApoE3	P20152	Vim	P20152_ph51	-1.15956	0.0639932	0.30472	NA
mouse	PH	ApoE4-ApoE3	O54916	Reps1	O54916_ph538;O54916_ph539;O54916_ph557	-1.04651	0.0640712	0.30479	NA
mouse	PH	ApoE4-ApoE3	P81122	Irs2	P81122_ph1189	0.913832	0.0641695	0.304802	NA
mouse	PH	ApoE4-ApoE3	Q8BMG1	Atrip	Q8BMG1_ph97	0.573685	0.0643561	0.304802	NA
mouse	PH	ApoE4-ApoE3	Q3UMF0	Cobll1	Q3UMF0_ph546;Q3UMF0_ph550	0.387926	0.0644052	0.304802	NA
mouse	PH	ApoE4-ApoE3	O08750	Nfil3	O08750_ph301	-0.405294	0.0644058	0.304802	NA
mouse	PH	ApoE4-ApoE3	Q69ZH9	Arhgap23	Q69ZH9_ph552	-0.444051	0.0642352	0.304802	NA
mouse	PH	ApoE4-ApoE3	Q9ESC8	Aff4	Q9ESC8_ph1040	-0.523097	0.0642084	0.304802	NA
mouse	PH	ApoE4-ApoE3	Q99NB9	Sf3b1	Q99NB9_ph267	-0.642603	0.0642816	0.304802	NA
mouse	PH	ApoE4-ApoE3	Q9JJY4	Ddx20	Q9JJY4_ph569	-0.704289	0.0642817	0.304802	NA
mouse	PH	ApoE4-ApoE3	Q6DIB4	Nol4l	Q6DIB4_ph440	-1.09153	0.0643025	0.304802	NA
mouse	PH	ApoE4-ApoE3	Q9JIK5	Ddx21	Q9JIK5_ph64	-0.469406	0.0645774	0.305091	NA
mouse	PH	ApoE4-ApoE3	Q6NXN1	Szrd1	Q6NXN1_ph39	-0.48104	0.0645212	0.305091	NA
mouse	PH	ApoE4-ApoE3	Q8CEC0	Nup88	Q8CEC0_ph518	-0.594439	0.0645667	0.305091	NA
mouse	PH	ApoE4-ApoE3	Q8BYJ6	Tbc1d4	Q8BYJ6_ph673	2.13112	0.0646333	0.305108	NA
mouse	PH	ApoE4-ApoE3	Q9CWE0	Mtfr1l	Q9CWE0_ph235	0.26762	0.0646551	0.305108	NA
mouse	PH	ApoE4-ApoE3	Q7TPE5	Slc7a6os	Q7TPE5_ph156	-0.168192	0.0648162	0.305598	NA
mouse	PH	ApoE4-ApoE3	Q8BLH7	Hirip3	Q8BLH7_ph134;Q8BLH7_ph135	-0.387603	0.0648456	0.305598	NA
mouse	PH	ApoE4-ApoE3	Q52KI8	Srrm1	Q52KI8_ph412;Q52KI8_ph414	-1.85137	0.0648698	0.305598	NA
mouse	PH	ApoE4-ApoE3	P51612	Xpc	P51612_ph875;P51612_ph876	0.722285	0.0650813	0.306245	NA
mouse	PH	ApoE4-ApoE3	Q8R010	Aimp2	Q8R010_ph36	-0.759323	0.065059	0.306245	NA
mouse	PH	ApoE4-ApoE3	Q8K3E5	Ahi1	Q8K3E5_ph974	0.803568	0.0653225	0.306681	NA
mouse	PH	ApoE4-ApoE3	D3YXK2	Safb	D3YXK2_ph626	-0.287904	0.0653178	0.306681	NA
mouse	PH	ApoE4-ApoE3	Q61548	Snap91	Q61548_ph600	-0.533152	0.0652581	0.306681	NA
mouse	PH	ApoE4-ApoE3	Q9WTQ5	Akap12	Q9WTQ5_ph265	-1.95042	0.0652886	0.306681	NA
mouse	PH	ApoE4-ApoE3	P53564	Cux1	P53564_ph427	1.50901	0.0656286	0.307349	NA
mouse	PH	ApoE4-ApoE3	Q6P3Y5	Znf280c	Q6P3Y5_ph568	0.808598	0.0655769	0.307349	NA
mouse	PH	ApoE4-ApoE3	Q99KG3	Rbm10	Q99KG3_ph736;Q99KG3_ph738	0.630006	0.0656404	0.307349	NA
mouse	PH	ApoE4-ApoE3	Q6PDK2	Kmt2d	Q6PDK2_ph2299	-0.370424	0.0656507	0.307349	NA
mouse	PH	ApoE4-ApoE3	Q8BYH3	Trmt13	Q8BYH3_ph385	-0.717085	0.0655942	0.307349	NA
mouse	PH	ApoE4-ApoE3	Q3U285	Lcorl	Q3U285_ph570	-0.830669	0.0657351	0.30757	NA
mouse	PH	ApoE4-ApoE3	Q8BHL8	Psmf1	Q8BHL8_ph153	-0.602355	0.0658458	0.307747	NA
mouse	PH	ApoE4-ApoE3	Q9QXS1	Plec	Q9QXS1_ph4620	-0.938338	0.0658473	0.307747	NA
mouse	PH	ApoE4-ApoE3	O55143	Atp2a2	O55143_ph663	1.10554	0.0659308	0.307963	NA
mouse	PH	ApoE4-ApoE3	Q8BRH4	Kmt2c	Q8BRH4_ph2811	-1.64642	0.0660053	0.308137	NA
mouse	PH	ApoE4-ApoE3	Q9ERU9	Ranbp2	Q9ERU9_ph799	1.03644	0.0660671	0.308248	NA
mouse	PH	ApoE4-ApoE3	Q7TPV4	Mybbp1a	Q7TPV4_ph1191	0.527213	0.0661785	0.308248	NA
mouse	PH	ApoE4-ApoE3	Q8BTI8	Srrm2	Q8BTI8_ph349;Q8BTI8_ph351	-0.291882	0.0661714	0.308248	NA
mouse	PH	ApoE4-ApoE3	P14873	Map1b	P14873_ph1781;P14873_ph1784;P14873_ph1792;P14873_ph1793	-1.34645	0.0661279	0.308248	NA
mouse	PH	ApoE4-ApoE3	Q8BMK4	Ckap4	Q8BMK4_ph19	1.18828	0.0662713	0.308507	NA
mouse	PH	ApoE4-ApoE3	P35550	Fbl	P35550_ph130	0.414065	0.0663715	0.308799	NA
mouse	PH	ApoE4-ApoE3	Q8R2R3	Aagab	Q8R2R3_ph311;Q8R2R3_ph312	-1.14965	0.0665389	0.309404	NA
mouse	PH	ApoE4-ApoE3	Q8BTI8	Srrm2	Q8BTI8_ph851	-1.76026	0.0666314	0.30966	NA
mouse	PH	ApoE4-ApoE3	Q60864	Stip1	Q60864_ph481	0.715575	0.0667478	0.310027	NA
mouse	PH	ApoE4-ApoE3	Q99PU7	Bap1	Q99PU7_ph292	0.515643	0.0668096	0.310139	NA
mouse	PH	ApoE4-ApoE3	Q9DBT3	Ccdc97	Q9DBT3_ph218	-1.0788	0.0669276	0.310512	NA
mouse	PH	ApoE4-ApoE3	O88700	Blm	O88700_ph1102	0.216494	0.0672065	0.311457	NA
mouse	PH	ApoE4-ApoE3	P14873	Map1b	P14873_ph1793	-0.794157	0.067181	0.311457	NA
mouse	PH	ApoE4-ApoE3	Q6PFD9	Nup98	Q6PFD9_ph1027	0.411704	0.0672903	0.31167	NA
mouse	PH	ApoE4-ApoE3	Q61823	Pdcd4	Q61823_ph457	0.288716	0.0674087	0.311869	NA
mouse	PH	ApoE4-ApoE3	P53986	Slc16a1	P53986_ph462	-1.12872	0.0673945	0.311869	NA
mouse	PH	ApoE4-ApoE3	Q60876	Eif4ebp1	Q60876_ph36;Q60876_ph44	0.459025	0.0674993	0.312114	NA
mouse	PH	ApoE4-ApoE3	Q8CDM1	Atad2	Q8CDM1_ph892	0.868307	0.0677058	0.312125	NA
mouse	PH	ApoE4-ApoE3	Q8CHU3	Epn2	Q8CHU3_ph173	0.552143	0.0676572	0.312125	NA
mouse	PH	ApoE4-ApoE3	P97868	Rbbp6	P97868_ph1329	-0.351819	0.0676261	0.312125	NA
mouse	PH	ApoE4-ApoE3	Q8C4M7	Cenpu	Q8C4M7_ph164	-0.370992	0.0677284	0.312125	NA
mouse	PH	ApoE4-ApoE3	P14873	Map1b	P14873_ph527	-0.419284	0.067728	0.312125	NA
mouse	PH	ApoE4-ApoE3	P70399	Tp53bp1	P70399_ph552	-0.652804	0.0676573	0.312125	NA
mouse	PH	ApoE4-ApoE3	E1U8D0	Soga1	E1U8D0_ph924	-0.564351	0.0678056	0.312307	NA
mouse	PH	ApoE4-ApoE3	Q9CWY4	Gemin7	Q9CWY4_ph3	0.549779	0.0680159	0.312926	NA
mouse	PH	ApoE4-ApoE3	Q8R3Y8	Irf2bp1	Q8R3Y8_ph453	0.457775	0.0679858	0.312926	NA
mouse	PH	ApoE4-ApoE3	Q8K3A9	Mepce	Q8K3A9_ph191	0.628133	0.0681798	0.313142	NA
mouse	PH	ApoE4-ApoE3	Q6P9R1	Ddx51	Q6P9R1_ph77	0.445825	0.0681021	0.313142	NA
mouse	PH	ApoE4-ApoE3	O35492	Clk3	O35492_ph157	-0.545961	0.0682144	0.313142	NA
mouse	PH	ApoE4-ApoE3	O08784	Tcof1	O08784_ph803	-1.30813	0.0681884	0.313142	NA
mouse	PH	ApoE4-ApoE3	P14873	Map1b	P14873_ph577	-1.05295	0.0684112	0.313871	NA
mouse	PH	ApoE4-ApoE3	P06837	Gap43	P06837_ph187	-0.52541	0.06847	0.313967	NA
mouse	PH	ApoE4-ApoE3	Q3TKT4	Smarca4	Q3TKT4_ph610;Q3TKT4_ph613	1.78757	0.0686206	0.314038	NA
mouse	PH	ApoE4-ApoE3	P05202	Got2	P05202_ph166	1.11549	0.0686377	0.314038	NA
mouse	PH	ApoE4-ApoE3	Q9DB85	Rrp8	Q9DB85_ph175	-0.519166	0.0686003	0.314038	NA
mouse	PH	ApoE4-ApoE3	Q9JK23	Psmg1	Q9JK23_ph55	-2.27847	0.0686257	0.314038	NA
mouse	PH	ApoE4-ApoE3	B9EJ80	Pdzd8	B9EJ80_ph532	0.366696	0.0686935	0.314085	NA
mouse	PH	ApoE4-ApoE3	Q9EPJ9	Arfgap1	Q9EPJ9_ph342	-0.600698	0.068724	0.314085	NA
mouse	PH	ApoE4-ApoE3	Q6P5H2	Nes	Q6P5H2_ph1481	0.540949	0.0688607	0.314131	NA
mouse	PH	ApoE4-ApoE3	Q91WM3	Rrp9	Q91WM3_ph470	0.340368	0.0689466	0.314131	NA
mouse	PH	ApoE4-ApoE3	Q61687	Atrx	Q61687_ph315	0.225168	0.068962	0.314131	NA
mouse	PH	ApoE4-ApoE3	P27546	Map4	P27546_ph343	-0.404675	0.0689051	0.314131	NA
mouse	PH	ApoE4-ApoE3	P27546	Map4	P27546_ph254	-0.562108	0.068861	0.314131	NA
mouse	PH	ApoE4-ApoE3	Q9WTS6	Tenm3	Q9WTS6_ph1979;Q9WTS6_ph1980;Q9WTS6_ph1983;Q9WTS6_ph1986	-1.46507	0.068948	0.314131	NA
mouse	PH	ApoE4-ApoE3	Q6Y685	Tacc1	Q6Y685_ph401	0.919161	0.0690182	0.314171	NA
mouse	PH	ApoE4-ApoE3	Q66T02	Plekhg5	Q66T02_ph941	0.510486	0.0690469	0.314171	NA
mouse	PH	ApoE4-ApoE3	Q05D44	Eif5b	Q05D44_ph1164	0.814286	0.0691719	0.314567	NA
mouse	PH	ApoE4-ApoE3	O35219	Kcnh2	O35219_ph1140	0.265455	0.0694848	0.315816	NA
mouse	PH	ApoE4-ApoE3	P0C090	Rc3h2	P0C090_ph806	1.76865	0.0695467	0.315923	NA
mouse	PH	ApoE4-ApoE3	Q9CX66	Nopchap1	Q9CX66_ph177	0.524996	0.0695891	0.315942	NA
mouse	PH	ApoE4-ApoE3	Q64511	Top2b	Q64511_ph1400	-0.437326	0.0696672	0.316123	NA
mouse	PH	ApoE4-ApoE3	Q8C5S7	Rec8	Q8C5S7_ph251	2.09195	0.0697924	0.316518	NA
mouse	PH	ApoE4-ApoE3	Q3TLH4	Prrc2c	Q3TLH4_ph1215;Q3TLH4_ph1222	-0.384744	0.0699658	0.317129	NA
mouse	PH	ApoE4-ApoE3	D3YZP9	Ccdc6	D3YZP9_ph412	-0.571937	0.0702051	0.317865	NA
mouse	PH	ApoE4-ApoE3	Q61136	Prpf4b	Q61136_ph431	-1.02445	0.0701841	0.317865	NA
mouse	PH	ApoE4-ApoE3	Q8C1D8	Iws1	Q8C1D8_ph209;Q8C1D8_ph211	-1.13933	0.0703977	0.318563	NA
mouse	PH	ApoE4-ApoE3	D3YXK1	Samd1	D3YXK1_ph150	-0.742467	0.070513	0.31891	NA
mouse	PH	ApoE4-ApoE3	P19426	Nelfe	P19426_ph115	-0.792047	0.070601	0.319134	NA
mouse	PH	ApoE4-ApoE3	Q8VCY6	Utp6	Q8VCY6_ph481;Q8VCY6_ph486;Q8VCY6_ph488;Q8VCY6_ph491	1.69382	0.0708093	0.319686	NA
mouse	PH	ApoE4-ApoE3	A2AJK6	Chd7	A2AJK6_ph1864	0.861623	0.0708683	0.319686	NA
mouse	PH	ApoE4-ApoE3	Q8CH77	Nav1	Q8CH77_ph197;Q8CH77_ph202	0.408862	0.0709167	0.319686	NA
mouse	PH	ApoE4-ApoE3	Q3U7R1	Esyt1	Q3U7R1_ph947	-0.446898	0.0709075	0.319686	NA
mouse	PH	ApoE4-ApoE3	P13595	Ncam1	P13595_ph887	-0.732235	0.070881	0.319686	NA
mouse	PH	ApoE4-ApoE3	P53995	Anapc1	P53995_ph375	0.911351	0.0710731	0.319694	NA
mouse	PH	ApoE4-ApoE3	Q9QX47	Son	Q9QX47_ph1794	0.404584	0.0710609	0.319694	NA
mouse	PH	ApoE4-ApoE3	Q91W39	Ncoa5	Q91W39_ph126	0.355716	0.0710566	0.319694	NA
mouse	PH	ApoE4-ApoE3	P59764	Dock4	P59764_ph1726	-0.466935	0.0709942	0.319694	NA
mouse	PH	ApoE4-ApoE3	Q3TWW8	Srsf6	Q3TWW8_ph119;O35326_ph117;Q8VE97_ph113	0.548792	0.0711751	0.319804	NA
mouse	PH	ApoE4-ApoE3	Q9WU40	Lemd3	Q9WU40_ph263	0.475629	0.0711726	0.319804	NA
mouse	PH	ApoE4-ApoE3	Q8R1A4	Dock7	Q8R1A4_ph900	0.532632	0.0713723	0.320516	NA
mouse	PH	ApoE4-ApoE3	B1AY13	Usp24	B1AY13_ph2558	-0.583675	0.0714912	0.320875	NA
mouse	PH	ApoE4-ApoE3	Q61990	Pcbp2	Q61990_ph185	-0.750236	0.0715879	0.321135	NA
mouse	PH	ApoE4-ApoE3	Q571G4	Lin54	Q571G4_ph310;Q571G4_ph314	0.475483	0.0716271	0.321137	NA
mouse	PH	ApoE4-ApoE3	Q569Z6	Thrap3	Q569Z6_ph55	0.421239	0.0717198	0.321204	NA
mouse	PH	ApoE4-ApoE3	Q8K1R7	Nek9	Q8K1R7_ph808	-1.07718	0.0717064	0.321204	NA
mouse	PH	ApoE4-ApoE3	P27546	Map4	P27546_ph914	0.411774	0.0721767	0.323075	NA
mouse	PH	ApoE4-ApoE3	Q6A0A2	Larp4b	Q6A0A2_ph735;Q6A0A2_ph739	-0.715278	0.072279	0.323183	NA
mouse	PH	ApoE4-ApoE3	Q80U72	Scrib	Q80U72_ph943;Q80U72_ph948	-1.02662	0.0722717	0.323183	NA
mouse	PH	ApoE4-ApoE3	Q61029	Tmpo	Q61029_ph171;Q61033_ph171	0.614918	0.0724087	0.323238	NA
mouse	PH	ApoE4-ApoE3	Q9QZQ1	Afdn	Q9QZQ1_ph1211	0.312407	0.0723416	0.323238	NA
mouse	PH	ApoE4-ApoE3	Q99LZ3	Gins4	Q99LZ3_ph12	-0.573655	0.0723802	0.323238	NA
mouse	PH	ApoE4-ApoE3	Q8K012	Fnbp1l	Q8K012_ph496	-0.504625	0.0725009	0.323474	NA
mouse	PH	ApoE4-ApoE3	Q6PR54	Rif1	Q6PR54_ph1868	0.22939	0.0726404	0.323922	NA
mouse	PH	ApoE4-ApoE3	Q61687	Atrx	Q61687_ph1512	0.381092	0.072718	0.324093	NA
mouse	PH	ApoE4-ApoE3	Q6P3Z3	Thap4	Q6P3Z3_ph551;Q6P3Z3_ph557;Q6P3Z3_ph563	-3.37484	0.0727741	0.324168	NA
mouse	PH	ApoE4-ApoE3	P14873	Map1b	P14873_ph25	-0.427992	0.0728863	0.324318	NA
mouse	PH	ApoE4-ApoE3	P42128	Foxk1	P42128_ph199	-1.38503	0.0728529	0.324318	NA
mouse	PH	ApoE4-ApoE3	Q9ES28	Arhgef7	Q9ES28_ph655	-0.721414	0.0729628	0.324484	NA
mouse	PH	ApoE4-ApoE3	P70255	Nfic	P70255_ph333	0.974743	0.0731445	0.324801	NA
mouse	PH	ApoE4-ApoE3	O70472	Tmem131	O70472_ph1865	0.953669	0.0731197	0.324801	NA
mouse	PH	ApoE4-ApoE3	Q8BUV3	Gphn	Q8BUV3_ph188;Q8BUV3_ph194	0.598243	0.0731521	0.324801	NA
mouse	PH	ApoE4-ApoE3	P14873	Map1b	P14873_ph1373;P14873_ph1384	-1.07451	0.0732776	0.325184	NA
mouse	PH	ApoE4-ApoE3	P03975	Iap	P03975_ph66	1.78784	0.0735025	0.326007	NA
mouse	PH	ApoE4-ApoE3	P42567	Eps15	P42567_ph816	-0.492868	0.0735759	0.326157	NA
mouse	PH	ApoE4-ApoE3	Q8QZY1	Eif3l	Q8QZY1_ph2	-0.926749	0.073619	0.326174	NA
mouse	PH	ApoE4-ApoE3	Q99LJ0	Cttnbp2nl	Q99LJ0_ph537	0.678996	0.0736585	0.326174	NA
mouse	PH	ApoE4-ApoE3	Q6ZQ58	Larp1	Q6ZQ58_ph824;Q6ZQ58_ph827;Q6ZQ58_ph842;Q6ZQ58_ph845	0.894195	0.0737174	0.32626	NA
mouse	PH	ApoE4-ApoE3	E9Q5F9	Setd2	E9Q5F9_ph618	0.467301	0.0738755	0.326435	NA
mouse	PH	ApoE4-ApoE3	Q8K3I9	Glcci1	Q8K3I9_ph66	-0.590382	0.0738255	0.326435	NA
mouse	PH	ApoE4-ApoE3	Q9Z2Q2	Knop1	Q9Z2Q2_ph51	-0.645088	0.0738587	0.326435	NA
mouse	PH	ApoE4-ApoE3	Q68ED7	Crtc1	Q68ED7_ph64	-1.02708	0.0743674	0.328433	NA
mouse	PH	ApoE4-ApoE3	Q7TPQ3	Shprh	Q7TPQ3_ph547	0.676885	0.0745181	0.328482	NA
mouse	PH	ApoE4-ApoE3	Q8K1Z0	Coq9	Q8K1Z0_ph81	0.293831	0.0746088	0.328482	NA
mouse	PH	ApoE4-ApoE3	Q8BU11	Tox4	Q8BU11_ph178	-0.273565	0.074617	0.328482	NA
mouse	PH	ApoE4-ApoE3	O35711	Ppfibp2	O35711_ph405	-0.392346	0.0745655	0.328482	NA
mouse	PH	ApoE4-ApoE3	Q3V1V3	Esf1	Q3V1V3_ph156	-0.428462	0.0744889	0.328482	NA
mouse	PH	ApoE4-ApoE3	Q8R4E9	Cdt1	Q8R4E9_ph164	-0.512019	0.0745384	0.328482	NA
mouse	PH	ApoE4-ApoE3	Q9DBT5	Ampd2	Q9DBT5_ph87	-1.17376	0.0746893	0.328625	NA
mouse	PH	ApoE4-ApoE3	E9Q7G0	Numa1	E9Q7G0_ph198	-0.891421	0.0748439	0.328992	NA
mouse	PH	ApoE4-ApoE3	Q9EPC1	Parva	Q9EPC1_ph16;Q9EPC1_ph19	-0.997782	0.0748523	0.328992	NA
mouse	PH	ApoE4-ApoE3	P14873	Map1b	P14873_ph2020	-0.785479	0.0750685	0.329592	NA
mouse	PH	ApoE4-ApoE3	Q9CU65	Zmym2	Q9CU65_ph1375	-1.0017	0.0750591	0.329592	NA
mouse	PH	ApoE4-ApoE3	Q7TPV4	Mybbp1a	Q7TPV4_ph1318;Q7TPV4_ph1323	0.934952	0.0751189	0.329637	NA
mouse	PH	ApoE4-ApoE3	Q05512	Mark2	Q05512_ph483	1.28144	0.0751792	0.329727	NA
mouse	PH	ApoE4-ApoE3	Q9JIX8	Acin1	Q9JIX8_ph413	-0.740874	0.075251	0.329867	NA
mouse	PH	ApoE4-ApoE3	Q91VE6	Nifk	Q91VE6_ph304	0.916588	0.0754313	0.330416	NA
mouse	PH	ApoE4-ApoE3	Q9ESV0	Ddx24	Q9ESV0_ph80;Q9ESV0_ph90	0.815613	0.0754563	0.330416	NA
mouse	PH	ApoE4-ApoE3	O89001	Cpd	O89001_ph887	1.31674	0.0756295	0.330999	NA
mouse	PH	ApoE4-ApoE3	Q99KR7	Ppif	Q99KR7_ph185;Q99KR7_ph188	-4.83476	0.0757236	0.331236	NA
mouse	PH	ApoE4-ApoE3	O35280	Chek1	O35280_ph280	-0.918829	0.0757679	0.331254	NA
mouse	PH	ApoE4-ApoE3	Q78ZA7	Nap1l4	Q78ZA7_ph125	-0.554484	0.0758563	0.331465	NA
mouse	PH	ApoE4-ApoE3	Q569Z6	Thrap3	Q569Z6_ph248	0.302637	0.0760875	0.332124	NA
mouse	PH	ApoE4-ApoE3	Q3UJB9	Edc4	Q3UJB9_ph884	0.286732	0.0760855	0.332124	NA
mouse	PH	ApoE4-ApoE3	Q91YD3	Dcp1a	Q91YD3_ph372	-0.524552	0.076157	0.332252	NA
mouse	PH	ApoE4-ApoE3	P97310	Mcm2	P97310_ph21;P97310_ph25	0.818198	0.0762384	0.332432	NA
mouse	PH	ApoE4-ApoE3	Q5U3K5	Rabl6	Q5U3K5_ph414	-0.349846	0.076389	0.332913	NA
mouse	PH	ApoE4-ApoE3	Q8BXN9	Tmem87a	Q8BXN9_ph475	0.311928	0.0766551	0.333896	NA
mouse	PH	ApoE4-ApoE3	Q60722	Tcf4	Q60722_ph371	-0.630413	0.0768222	0.334448	NA
mouse	PH	ApoE4-ApoE3	Q9CXL3	Q9CXL3	Q9CXL3_ph180	1.02116	0.0769298	0.334564	NA
mouse	PH	ApoE4-ApoE3	Q9QXS6	Dbn1	Q9QXS6_ph383	-0.606023	0.0769019	0.334564	NA
mouse	PH	ApoE4-ApoE3	P62960	Ybx1	P62960_ph19	-0.783864	0.0770172	0.334767	NA
mouse	PH	ApoE4-ApoE3	Q8BVE8	Nsd2	Q8BVE8_ph8	0.340593	0.0771017	0.334783	NA
mouse	PH	ApoE4-ApoE3	P14873	Map1b	P14873_ph1621	-1.59737	0.0770942	0.334783	NA
mouse	PH	ApoE4-ApoE3	P20152	Vim	P20152_ph430	0.571886	0.07755	0.336199	NA
mouse	PH	ApoE4-ApoE3	Q9CY50	Ssr1	Q9CY50_ph268	-0.404573	0.0774984	0.336199	NA
mouse	PH	ApoE4-ApoE3	P28667	Marcksl1	P28667_ph22	-0.783053	0.0775244	0.336199	NA
mouse	PH	ApoE4-ApoE3	Q9JMH9	Myo18a	Q9JMH9_ph2037	0.949247	0.0776313	0.336375	NA
mouse	PH	ApoE4-ApoE3	P97315	Csrp1	P97315_ph192	-0.490971	0.0782666	0.33895	NA
mouse	PH	ApoE4-ApoE3	Q7TPH6	Mycbp2	Q7TPH6_ph2916	1.42453	0.0783592	0.338999	NA
mouse	PH	ApoE4-ApoE3	Q80TM9	Nisch	Q80TM9_ph543	-0.484487	0.07836	0.338999	NA
mouse	PH	ApoE4-ApoE3	Q91W96	Anapc4	Q91W96_ph777	-0.461443	0.078469	0.339116	NA
mouse	PH	ApoE4-ApoE3	Q8BYC6	Taok3	Q8BYC6_ph324	-1.92694	0.0784466	0.339116	NA
mouse	PH	ApoE4-ApoE3	Q8K2K6	Agfg1	Q8K2K6_ph144;Q8K2K6_ph146;Q8K2K6_ph147;Q8K2K6_ph150;Q8K2K6_ph153	1.43259	0.0786675	0.339441	NA
mouse	PH	ApoE4-ApoE3	P97434	Mprip	P97434_ph292	1.06514	0.0786464	0.339441	NA
mouse	PH	ApoE4-ApoE3	Q61768	Kif5b	Q61768_ph933	-0.930701	0.0786039	0.339441	NA
mouse	PH	ApoE4-ApoE3	Q8BMP6	Acbd3	Q8BMP6_ph125	-0.690888	0.0787682	0.339698	NA
mouse	PH	ApoE4-ApoE3	Q7TMY8	Huwe1	Q7TMY8_ph3374	-0.375553	0.0788883	0.340039	NA
mouse	PH	ApoE4-ApoE3	Q8C4Y3	Nelfb	Q8C4Y3_ph557	0.410181	0.0790607	0.340604	NA
mouse	PH	ApoE4-ApoE3	Q01320	Top2a	Q01320_ph1521	0.734289	0.0792239	0.340952	NA
mouse	PH	ApoE4-ApoE3	Q9Z2E1	Mbd2	Q9Z2E1_ph410	-0.439649	0.0791953	0.340952	NA
mouse	PH	ApoE4-ApoE3	Q80U58	Pum2	Q80U58_ph136	0.259331	0.0792981	0.341093	NA
mouse	PH	ApoE4-ApoE3	A2AN08	Ubr4	A2AN08_ph178	-0.725967	0.0793418	0.341103	NA
mouse	PH	ApoE4-ApoE3	Q60876	Eif4ebp1	Q60876_ph45	-0.789737	0.0794357	0.341306	NA
mouse	PH	ApoE4-ApoE3	Q8BLG0	Phf20	Q8BLG0_ph485	-1.57894	0.0794716	0.341306	NA
mouse	PH	ApoE4-ApoE3	Q80TV8	Clasp1	Q80TV8_ph688	1.24417	0.0798388	0.341968	NA
mouse	PH	ApoE4-ApoE3	Q3UMU9	Hdgfl2	Q3UMU9_ph659	0.464613	0.0797163	0.341968	NA
mouse	PH	ApoE4-ApoE3	P70268	Pkn1	P70268_ph782	0.4267	0.0797721	0.341968	NA
mouse	PH	ApoE4-ApoE3	Q5EG47	Prkaa1	Q5EG47_ph496	-0.33403	0.0799522	0.341968	NA
mouse	PH	ApoE4-ApoE3	O70305	Atxn2	O70305_ph697	-0.482865	0.0799396	0.341968	NA
mouse	PH	ApoE4-ApoE3	Q8K221	Arfip2	Q8K221_ph76	-0.497147	0.0799633	0.341968	NA
mouse	PH	ApoE4-ApoE3	Q8K4G5	Ablim1	Q8K4G5_ph671	-0.619657	0.079817	0.341968	NA
mouse	PH	ApoE4-ApoE3	Q9JM73	Srf	Q9JM73_ph220	-0.672277	0.0799981	0.341968	NA
mouse	PH	ApoE4-ApoE3	Q8K3Z9	Pom121	Q8K3Z9_ph355	-0.804305	0.079958	0.341968	NA
mouse	PH	ApoE4-ApoE3	Q3TQQ9	Q3TQQ9	Q3TQQ9_ph625;Q3TQQ9_ph628;Q3TQQ9_ph631;Q3TQQ9_ph639	1.14614	0.0800619	0.341974	NA
mouse	PH	ApoE4-ApoE3	Q9D620	Rab11fip1	Q9D620_ph204	0.891843	0.0800823	0.341974	NA
mouse	PH	ApoE4-ApoE3	Q9DAZ9	Zfyve19	Q9DAZ9_ph280	-0.271749	0.0803172	0.342529	NA
mouse	PH	ApoE4-ApoE3	Q8BLH7	Hirip3	Q8BLH7_ph134	-0.543851	0.080378	0.342529	NA
mouse	PH	ApoE4-ApoE3	P51859	Hdgf	P51859_ph132;P51859_ph133	-0.578251	0.0802556	0.342529	NA
mouse	PH	ApoE4-ApoE3	E9Q555	Rnf213	E9Q555_ph5137	-0.732908	0.0803545	0.342529	NA
mouse	PH	ApoE4-ApoE3	P48678	Lmna	P48678_ph406;P48678_ph409	0.598871	0.0804728	0.342756	NA
mouse	PH	ApoE4-ApoE3	Q6PFR5	Tra2a	Q6PFR5_ph200	-0.642223	0.0805254	0.342803	NA
mouse	PH	ApoE4-ApoE3	Q9D2D7	Znf687	Q9D2D7_ph432	0.611104	0.0807633	0.343191	NA
mouse	PH	ApoE4-ApoE3	Q8C156	Ncaph	Q8C156_ph191;Q8C156_ph195	0.453109	0.0808235	0.343191	NA
mouse	PH	ApoE4-ApoE3	P97868	Rbbp6	P97868_ph874	0.372768	0.0809476	0.343191	NA
mouse	PH	ApoE4-ApoE3	Q9CQS8	Sec61b	Q9CQS8_ph9	0.278386	0.0808279	0.343191	NA
mouse	PH	ApoE4-ApoE3	P48678	Lmna	P48678_ph12	-0.182604	0.0809903	0.343191	NA
mouse	PH	ApoE4-ApoE3	P33174	Kif4	P33174_ph395	-0.626375	0.0809527	0.343191	NA
mouse	PH	ApoE4-ApoE3	Q9JHU9	Isyna1	Q9JHU9_ph524	-0.679005	0.0808623	0.343191	NA
mouse	PH	ApoE4-ApoE3	P40336	Vps26a	P40336_ph315	-0.818034	0.0808827	0.343191	NA
mouse	PH	ApoE4-ApoE3	O89032	Sh3pxd2a	O89032_ph546	-1.14312	0.0808473	0.343191	NA
mouse	PH	ApoE4-ApoE3	P67871	Csnk2b	P67871_ph209	0.510613	0.0811408	0.343534	NA
mouse	PH	ApoE4-ApoE3	Q8VBT0	Tmx1	Q8VBT0_ph245	-0.357642	0.0811599	0.343534	NA
mouse	PH	ApoE4-ApoE3	Q8K310	Matr3	Q8K310_ph188	-0.80978	0.081196	0.343534	NA
mouse	PH	ApoE4-ApoE3	P39447	Tjp1	P39447_ph125	0.534178	0.0812851	0.343735	NA
mouse	PH	ApoE4-ApoE3	Q71FD5	Znrf2	Q71FD5_ph18	0.727678	0.0813935	0.344018	NA
mouse	PH	ApoE4-ApoE3	Q64318	Zeb1	Q64318_ph681	-0.48642	0.0815301	0.344128	NA
mouse	PH	ApoE4-ApoE3	Q62179	Sema4b	Q62179_ph780	-0.493976	0.0814984	0.344128	NA
mouse	PH	ApoE4-ApoE3	Q921M4	Golga2	Q921M4_ph789	-0.68326	0.0815447	0.344128	NA
mouse	PH	ApoE4-ApoE3	Q3B7Z2	Osbp	Q3B7Z2_ph343	0.509493	0.0817355	0.34448	NA
mouse	PH	ApoE4-ApoE3	Q8C0T5	Sipa1l1	Q8C0T5_ph1543	0.495408	0.0817018	0.34448	NA
mouse	PH	ApoE4-ApoE3	Q91Z69	Srgap1	Q91Z69_ph163;Q91Z69_ph167;Q91Z69_ph175;Q91Z69_ph177	0.451342	0.0817531	0.34448	NA
mouse	PH	ApoE4-ApoE3	Q5SXJ3	Brip1	Q5SXJ3_ph994	0.42198	0.0818755	0.344672	NA
mouse	PH	ApoE4-ApoE3	Q91YM2	Arhgap35	Q91YM2_ph975	-0.704916	0.0818821	0.344672	NA
mouse	PH	ApoE4-ApoE3	Q6PAR5	Gapvd1	Q6PAR5_ph954	-0.981963	0.0819539	0.344799	NA
mouse	PH	ApoE4-ApoE3	Q61624	Znf148	Q61624_ph304	0.554919	0.0825119	0.346799	NA
mouse	PH	ApoE4-ApoE3	Q8BVL3	Snx17	Q8BVL3_ph331	-0.450285	0.0825133	0.346799	NA
mouse	PH	ApoE4-ApoE3	Q61686	Cbx5	Q61686_ph93	0.313012	0.0826033	0.347001	NA
mouse	PH	ApoE4-ApoE3	Q8CJF7	Ahctf1	Q8CJF7_ph1224	1.07919	0.0828149	0.347713	NA
mouse	PH	ApoE4-ApoE3	A0A087WPF7	Auts2	A0A087WPF7_ph1235	0.735014	0.082861	0.34773	NA
mouse	PH	ApoE4-ApoE3	Q9WU62	Incenp	Q9WU62_ph138	-0.402536	0.0829722	0.34802	NA
mouse	PH	ApoE4-ApoE3	Q9R1C7	Prpf40a	Q9R1C7_ph34	-0.344898	0.0830853	0.348317	NA
mouse	PH	ApoE4-ApoE3	Q3TN34	Micall2	Q3TN34_ph150	0.721165	0.0831577	0.348444	NA
mouse	PH	ApoE4-ApoE3	Q6ZQ58	Larp1	Q6ZQ58_ph824;Q6ZQ58_ph827	0.5915	0.0833138	0.348477	NA
mouse	PH	ApoE4-ApoE3	Q91VM5	Rbmxl1	Q91VM5_ph178	0.468192	0.0832753	0.348477	NA
mouse	PH	ApoE4-ApoE3	Q7TPV4	Mybbp1a	Q7TPV4_ph1164	0.306805	0.0832296	0.348477	NA
mouse	PH	ApoE4-ApoE3	O54774	Ap3d1	O54774_ph755;O54774_ph760	-0.228003	0.0834488	0.348477	NA
mouse	PH	ApoE4-ApoE3	Q8BTI8	Srrm2	Q8BTI8_ph1922;Q8BTI8_ph1924;Q8BTI8_ph1926	-0.343343	0.0834711	0.348477	NA
mouse	PH	ApoE4-ApoE3	Q91YK2	Rrp1b	Q91YK2_ph528	-0.519113	0.0834899	0.348477	NA
mouse	PH	ApoE4-ApoE3	O35737	Hnrnph1	O35737_ph269;P70333_ph269	-0.744743	0.0835029	0.348477	NA
mouse	PH	ApoE4-ApoE3	Q5U4C1	Gprasp1	Q5U4C1_ph862	-1.01026	0.0833935	0.348477	NA
mouse	PH	ApoE4-ApoE3	Q8VE92	Rbm4b	Q8VE92_ph86;Q8C7Q4_ph86	1.0559	0.0837434	0.348885	NA
mouse	PH	ApoE4-ApoE3	Q9DBQ7	Scyl3	Q9DBQ7_ph435;Q9DBQ7_ph439	0.972486	0.0836802	0.348885	NA
mouse	PH	ApoE4-ApoE3	Q8CIN4	Pak2	Q8CIN4_ph2	0.511594	0.0837693	0.348885	NA
mouse	PH	ApoE4-ApoE3	Q6NZJ6	Eif4g1	Q6NZJ6_ph1189;Q6NZJ6_ph1196	-0.522563	0.0837696	0.348885	NA
mouse	PH	ApoE4-ApoE3	G5E870	Trip12	G5E870_ph1460	0.441851	0.0838248	0.348939	NA
mouse	PH	ApoE4-ApoE3	Q6Y685	Tacc1	Q6Y685_ph501	0.781754	0.0838934	0.348973	NA
mouse	PH	ApoE4-ApoE3	Q69ZH9	Arhgap23	Q69ZH9_ph594	-0.869837	0.0839175	0.348973	NA
mouse	PH	ApoE4-ApoE3	Q6A065	Cep170	Q6A065_ph872	-1.99137	0.0840053	0.349163	NA
mouse	PH	ApoE4-ApoE3	O70251	Eef1b	O70251_ph106	-0.456041	0.0840923	0.349349	NA
mouse	PH	ApoE4-ApoE3	P81122	Irs2	P81122_ph347	0.656765	0.0841415	0.349378	NA
mouse	PH	ApoE4-ApoE3	Q7TPM1	Prrc2b	Q7TPM1_ph168	-0.633474	0.0841939	0.34942	NA
mouse	PH	ApoE4-ApoE3	Q921T2	Tor1aip1	Q921T2_ph140	0.293529	0.0842708	0.349563	NA
mouse	PH	ApoE4-ApoE3	Q60980	Klf3	Q60980_ph91;Q60980_ph98	2.1554	0.0845292	0.349932	NA
mouse	PH	ApoE4-ApoE3	P14733	Lmnb1	P14733_ph285	-0.751512	0.0844659	0.349932	NA
mouse	PH	ApoE4-ApoE3	Q7TPS0	Rps6ka6	Q7TPS0_ph409	-0.979065	0.0844043	0.349932	NA
mouse	PH	ApoE4-ApoE3	E9Q5C9	Nolc1	E9Q5C9_ph626	-3.51209	0.0844918	0.349932	NA
mouse	PH	ApoE4-ApoE3	Q61687	Atrx	Q61687_ph1335	-0.452842	0.0847614	0.350718	NA
mouse	PH	ApoE4-ApoE3	Q6KCD5	Nipbl	Q6KCD5_ph350	0.37485	0.0848102	0.350744	NA
mouse	PH	ApoE4-ApoE3	Q7JJ13	Brd2	Q7JJ13_ph631	0.501858	0.0849301	0.350838	NA
mouse	PH	ApoE4-ApoE3	Q91Z31	Ptbp2	Q91Z31_ph308	-0.683846	0.0849197	0.350838	NA
mouse	PH	ApoE4-ApoE3	Q8BWW4	Larp4	Q8BWW4_ph578;Q8BWW4_ph586	-1.0231	0.0849602	0.350838	NA
mouse	PH	ApoE4-ApoE3	Q8BIE6	Frmd4a	Q8BIE6_ph679	0.476249	0.0850086	0.350862	NA
mouse	PH	ApoE4-ApoE3	P48678	Lmna	P48678_ph404;P48678_ph407	1.27068	0.0853108	0.351758	NA
mouse	PH	ApoE4-ApoE3	Q80UP8	Slc20a2	Q80UP8_ph268	-1.0329	0.0852848	0.351758	NA
mouse	PH	ApoE4-ApoE3	Q6DIB4	Nol4l	Q6DIB4_ph17	0.873909	0.0856528	0.352442	NA
mouse	PH	ApoE4-ApoE3	O54826	Mllt10	O54826_ph519	0.630241	0.0858715	0.352442	NA
mouse	PH	ApoE4-ApoE3	P01108	Myc	P01108_ph58;P01108_ph62;P03966_ph58;P03966_ph62	0.494843	0.0857131	0.352442	NA
mouse	PH	ApoE4-ApoE3	Q91VA6	Poldip2	Q91VA6_ph292	0.396466	0.0857973	0.352442	NA
mouse	PH	ApoE4-ApoE3	Q9D1F4	Akt1s1	Q9D1F4_ph184	-0.242202	0.085649	0.352442	NA
mouse	PH	ApoE4-ApoE3	Q9WUD1	Stub1	Q9WUD1_ph20	-0.35273	0.0857796	0.352442	NA
mouse	PH	ApoE4-ApoE3	O35219	Kcnh2	O35219_ph241	-0.402511	0.0855674	0.352442	NA
mouse	PH	ApoE4-ApoE3	P14873	Map1b	P14873_ph2267	-0.522585	0.0859458	0.352442	NA
mouse	PH	ApoE4-ApoE3	P51125	Cast	P51125_ph324	-0.638362	0.0859308	0.352442	NA
mouse	PH	ApoE4-ApoE3	A2A863	Itgb4	A2A863_ph877	-0.721649	0.085926	0.352442	NA
mouse	PH	ApoE4-ApoE3	Q8VHL1	Setd7	Q8VHL1_ph3	-0.812872	0.0855616	0.352442	NA
mouse	PH	ApoE4-ApoE3	Q9WUF3	Casp8ap2	Q9WUF3_ph560	0.396226	0.0860472	0.352682	NA
mouse	PH	ApoE4-ApoE3	Q62504	Spen	Q62504_ph636	-1.25534	0.0861014	0.35273	NA
mouse	PH	ApoE4-ApoE3	P62960	Ybx1	P62960_ph100;Q9Z2C8_ph139;Q9JKB3_ph126	-0.685023	0.0861521	0.352762	NA
mouse	PH	ApoE4-ApoE3	P47810	Wee1	P47810_ph165;P47810_ph172	0.353399	0.0862391	0.352944	NA
mouse	PH	ApoE4-ApoE3	Q6DVA0	Lemd2	Q6DVA0_ph5	0.649743	0.0865704	0.353599	NA
mouse	PH	ApoE4-ApoE3	Q5SU73	Coil	Q5SU73_ph171	-0.623528	0.0865423	0.353599	NA
mouse	PH	ApoE4-ApoE3	Q8R3C6	Rbm19	Q8R3C6_ph944	-0.712896	0.0864663	0.353599	NA
mouse	PH	ApoE4-ApoE3	Q60591	Nfatc2	Q60591_ph327;Q60591_ph335	-1.12931	0.0864866	0.353599	NA
mouse	PH	ApoE4-ApoE3	Q7TSV9	Enkd1	Q7TSV9_ph91	0.354402	0.0866258	0.353651	NA
mouse	PH	ApoE4-ApoE3	Q9D0V7	Ebag9	Q9D0V7_ph36	0.332498	0.0867154	0.353842	NA
mouse	PH	ApoE4-ApoE3	Q9Z103	Adnp	Q9Z103_ph904	1.00927	0.0868156	0.353858	NA
mouse	PH	ApoE4-ApoE3	Q9DBY8	Nvl	Q9DBY8_ph190	0.362392	0.086852	0.353858	NA
mouse	PH	ApoE4-ApoE3	Q62318	Trim28	Q62318_ph473	-0.99922	0.0867744	0.353858	NA
mouse	PH	ApoE4-ApoE3	Q9Z0P4	Palm	Q9Z0P4_ph145	-1.00912	0.0868908	0.353858	NA
mouse	PH	ApoE4-ApoE3	Q60575	Kif1b	Q60575_ph1057	-0.500784	0.0869626	0.353976	NA
mouse	PH	ApoE4-ApoE3	P18760	Cfl1	P18760_ph3	0.841132	0.087297	0.354887	NA
mouse	PH	ApoE4-ApoE3	Q8R5H1	Usp15	Q8R5H1_ph225;Q8R5H1_ph226	0.758206	0.087276	0.354887	NA
mouse	PH	ApoE4-ApoE3	P46062	Sipa1	P46062_ph65	-0.930796	0.0873151	0.354887	NA
mouse	PH	ApoE4-ApoE3	P35689	Ercc5	P35689_ph384	0.203539	0.0874553	0.355282	NA
mouse	PH	ApoE4-ApoE3	P69566	Ranbp9	P69566_ph402;P69566_ph407	0.500228	0.0877163	0.355308	NA
mouse	PH	ApoE4-ApoE3	Q8K298	Anln	Q8K298_ph637	-0.322087	0.0875223	0.355308	NA
mouse	PH	ApoE4-ApoE3	Q99JX3	Gorasp2	Q99JX3_ph418	-0.456869	0.0877119	0.355308	NA
mouse	PH	ApoE4-ApoE3	P59328	Wdhd1	P59328_ph1077	-0.848695	0.0876656	0.355308	NA
mouse	PH	ApoE4-ApoE3	P14873	Map1b	P14873_ph741	-0.909749	0.0876941	0.355308	NA
mouse	PH	ApoE4-ApoE3	P0C7L0	Wipf3	P0C7L0_ph240	-1.10417	0.0877196	0.355308	NA
mouse	PH	ApoE4-ApoE3	Q9WVG9	Msl3	Q9WVG9_ph370	0.248372	0.0879151	0.355751	NA
mouse	PH	ApoE4-ApoE3	Q80WQ8	Mis18bp1	Q80WQ8_ph578	-0.522579	0.0879147	0.355751	NA
mouse	PH	ApoE4-ApoE3	Q7JJ13	Brd2	Q7JJ13_ph297;Q7JJ13_ph300	0.940473	0.0880127	0.355971	NA
mouse	PH	ApoE4-ApoE3	Q9QYB5	Add3	Q9QYB5_ph677;Q9QYB5_ph681	1.6066	0.0882449	0.356039	NA
mouse	PH	ApoE4-ApoE3	Q9Z277	Baz1b	Q9Z277_ph361	0.552454	0.0882089	0.356039	NA
mouse	PH	ApoE4-ApoE3	Q9EP82	Wdr4	Q9EP82_ph397	-0.278701	0.0882098	0.356039	NA
mouse	PH	ApoE4-ApoE3	Q8BK03	Miga2	Q8BK03_ph276	-0.334018	0.0881611	0.356039	NA
mouse	PH	ApoE4-ApoE3	Q6P3Y5	Znf280c	Q6P3Y5_ph528	-0.476899	0.0881021	0.356039	NA
mouse	PH	ApoE4-ApoE3	Q91XM9	Dlg2	Q91XM9_ph360	0.404335	0.0883484	0.356283	NA
mouse	PH	ApoE4-ApoE3	Q8BTI8	Srrm2	Q8BTI8_ph1535	-0.511385	0.0883952	0.356297	NA
mouse	PH	ApoE4-ApoE3	O08784	Tcof1	O08784_ph794	-1.83642	0.0884432	0.356317	NA
mouse	PH	ApoE4-ApoE3	Q03141	Mark3	Q03141_ph469	1.00189	0.0885716	0.35666	NA
mouse	PH	ApoE4-ApoE3	Q8BTI8	Srrm2	Q8BTI8_ph1058	1.60819	0.0887429	0.357111	NA
mouse	PH	ApoE4-ApoE3	P48725	Pcnt	P48725_ph2838	-0.497843	0.0887699	0.357111	NA
mouse	PH	ApoE4-ApoE3	P42567	Eps15	P42567_ph108	-0.467299	0.0889121	0.357509	NA
mouse	PH	ApoE4-ApoE3	Q6PDH0	Phldb1	Q6PDH0_ph420	0.290538	0.0889888	0.357568	NA
mouse	PH	ApoE4-ApoE3	Q91X51	Gorasp1	Q91X51_ph406	-0.519912	0.0890132	0.357568	NA
mouse	PH	ApoE4-ApoE3	Q64511	Top2b	Q64511_ph1448;Q64511_ph1453	0.429313	0.0891386	0.357897	NA
mouse	PH	ApoE4-ApoE3	Q8CB62	Cntrob	Q8CB62_ph61	-0.311609	0.0893282	0.358484	NA
mouse	PH	ApoE4-ApoE3	Q9CYI0	Q9CYI0	Q9CYI0_ph55	0.403833	0.0894249	0.35864	NA
mouse	PH	ApoE4-ApoE3	P31938	Map2k1	P31938_ph385	-0.960819	0.0894538	0.35864	NA
mouse	PH	ApoE4-ApoE3	Q62066	Phox2a	Q62066_ph208	-0.550642	0.0895212	0.358736	NA
mouse	PH	ApoE4-ApoE3	Q8BMK0	Cep85	Q8BMK0_ph16	0.23069	0.0898737	0.359974	NA
mouse	PH	ApoE4-ApoE3	Q9CRD0	Ociad1	Q9CRD0_ph146	-0.800481	0.090073	0.360598	NA
mouse	PH	ApoE4-ApoE3	Q9QX47	Son	Q9QX47_ph1808;Q9QX47_ph1809;Q9QX47_ph1815	0.96859	0.0902144	0.360847	NA
mouse	PH	ApoE4-ApoE3	P81122	Irs2	P81122_ph511;P81122_ph517	0.499098	0.0902225	0.360847	NA
mouse	PH	ApoE4-ApoE3	P97473	Tarbp2	P97473_ph141;P97473_ph151	-0.875748	0.09039	0.361341	NA
mouse	PH	ApoE4-ApoE3	Q3UPL0	Sec31a	Q3UPL0_ph526;Q3UPL0_ph531	-0.46836	0.0907668	0.362497	NA
mouse	PH	ApoE4-ApoE3	P70399	Tp53bp1	P70399_ph652	-1.35783	0.0907246	0.362497	NA
mouse	PH	ApoE4-ApoE3	Q61029	Tmpo	Q61029_ph320	1.56031	0.0909244	0.362583	NA
mouse	PH	ApoE4-ApoE3	Q0P678	Zc3h18	Q0P678_ph530	0.403161	0.0910078	0.362583	NA
mouse	PH	ApoE4-ApoE3	Q9EQZ7	Rims2	Q9EQZ7_ph409	-0.473451	0.0909787	0.362583	NA
mouse	PH	ApoE4-ApoE3	Q08943	Ssrp1	Q08943_ph659	-0.572178	0.090874	0.362583	NA
mouse	PH	ApoE4-ApoE3	Q6PFR5	Tra2a	Q6PFR5_ph82;Q6PFR5_ph84;Q6PFR5_ph86	-1.15214	0.0909763	0.362583	NA
mouse	PH	ApoE4-ApoE3	Q6A065	Cep170	Q6A065_ph1068;Q6A065_ph1073;Q6A065_ph1075;Q6A065_ph1076;Q6A065_ph1079	-0.931789	0.0910866	0.362722	NA
mouse	PH	ApoE4-ApoE3	Q6NVF4	Helb	Q6NVF4_ph960	0.53482	0.0911535	0.362814	NA
mouse	PH	ApoE4-ApoE3	P62754	Rps6	P62754_ph236;P62754_ph240;P62754_ph241;P62754_ph247	1.65294	0.0912687	0.362923	NA
mouse	PH	ApoE4-ApoE3	Q8BTI8	Srrm2	Q8BTI8_ph1630;Q8BTI8_ph1631	-1.55649	0.0912579	0.362923	NA
mouse	PH	ApoE4-ApoE3	P59114	Pcif1	P59114_ph30	1.27247	0.0913351	0.363012	NA
mouse	PH	ApoE4-ApoE3	A2A8Z1	Osbpl9	A2A8Z1_ph389	1.14266	0.0914778	0.363055	NA
mouse	PH	ApoE4-ApoE3	Q08122	Tle3	Q08122_ph286	0.264218	0.0914106	0.363055	NA
mouse	PH	ApoE4-ApoE3	P21995	Emb	P21995_ph53;P21995_ph54	-1.26011	0.0914386	0.363055	NA
mouse	PH	ApoE4-ApoE3	P19246	Nefh	P19246_ph601	0.404946	0.0915742	0.363263	NA
mouse	PH	ApoE4-ApoE3	P60710	Actb	P60710_ph232;P63260_ph232	-0.501359	0.0916607	0.363432	NA
mouse	PH	ApoE4-ApoE3	P35601	Rfc1	P35601_ph266	0.628901	0.0917132	0.363466	NA
mouse	PH	ApoE4-ApoE3	Q99LL5	Pwp1	Q99LL5_ph493	-0.306702	0.0917633	0.36349	NA
mouse	PH	ApoE4-ApoE3	Q99KU0	Vmp1	Q99KU0_ph23	0.944016	0.0920241	0.364249	NA
mouse	PH	ApoE4-ApoE3	Q9ESV0	Ddx24	Q9ESV0_ph168	0.549567	0.0920432	0.364249	NA
mouse	PH	ApoE4-ApoE3	Q03173	Enah	Q03173_ph738	0.645731	0.0921786	0.364262	NA
mouse	PH	ApoE4-ApoE3	Q9WV92	Epb41l3	Q9WV92_ph486;Q9WV92_ph495	-0.317568	0.0921745	0.364262	NA
mouse	PH	ApoE4-ApoE3	Q6A065	Cep170	Q6A065_ph376	-0.960145	0.0921362	0.364262	NA
mouse	PH	ApoE4-ApoE3	Q8VDF2	Uhrf1	Q8VDF2_ph76	0.473684	0.092322	0.364654	NA
mouse	PH	ApoE4-ApoE3	Q64151	Sema4c	Q64151_ph761;Q64151_ph773	0.892537	0.0924954	0.365165	NA
mouse	PH	ApoE4-ApoE3	Q69ZK6	Jmjd1c	Q69ZK6_ph322;Q69ZK6_ph324	0.579547	0.0926415	0.365218	NA
mouse	PH	ApoE4-ApoE3	Q9D4C5	Eaf1	Q9D4C5_ph157	-0.436813	0.0926266	0.365218	NA
mouse	PH	ApoE4-ApoE3	Q91W50	Csde1	Q91W50_ph123	-0.712516	0.0926133	0.365218	NA
mouse	PH	ApoE4-ApoE3	Q60902	Eps15l1	Q60902_ph229	-0.515445	0.0929072	0.366091	NA
mouse	PH	ApoE4-ApoE3	Q8K212	Pacs1	Q8K212_ph779	-0.608035	0.0930847	0.366615	NA
mouse	PH	ApoE4-ApoE3	Q6P5H2	Nes	Q6P5H2_ph731	1.91032	0.0932253	0.366922	NA
mouse	PH	ApoE4-ApoE3	Q63943	Mef2d	Q63943_ph251	0.948693	0.0932957	0.366922	NA
mouse	PH	ApoE4-ApoE3	P42859	Htt	P42859_ph411	-0.427599	0.0932712	0.366922	NA
mouse	PH	ApoE4-ApoE3	Q9JI13	Utp3	Q9JI13_ph37	0.56485	0.0934885	0.36733	NA
mouse	PH	ApoE4-ApoE3	Q569Z6	Thrap3	Q569Z6_ph238;Q569Z6_ph243	-1.28307	0.0934674	0.36733	NA
mouse	PH	ApoE4-ApoE3	Q9JLV1	Bag3	Q9JLV1_ph270;Q9JLV1_ph274	-0.473261	0.0938459	0.368559	NA
mouse	PH	ApoE4-ApoE3	Q9ERU9	Ranbp2	Q9ERU9_ph2294;Q9ERU9_ph2299	1.50978	0.0939414	0.368639	NA
mouse	PH	ApoE4-ApoE3	P19246	Nefh	P19246_ph559	0.394755	0.0939555	0.368639	NA
mouse	PH	ApoE4-ApoE3	Q2TBE6	Pi4k2a	Q2TBE6_ph462	-0.655838	0.0940784	0.368946	NA
mouse	PH	ApoE4-ApoE3	Q6PAR5	Gapvd1	Q6PAR5_ph757	-0.419023	0.0941409	0.369016	NA
mouse	PH	ApoE4-ApoE3	P11440	Cdk1	P11440_ph161	-0.530148	0.0943894	0.369465	NA
mouse	PH	ApoE4-ApoE3	Q9R0L6	Pcm1	Q9R0L6_ph1432	-0.691532	0.0943062	0.369465	NA
mouse	PH	ApoE4-ApoE3	Q69ZA1	Cdk13	Q69ZA1_ph664	-1.14321	0.0943518	0.369465	NA
mouse	PH	ApoE4-ApoE3	E9PYH6	Setd1a	E9PYH6_ph1174	0.721872	0.0944483	0.36952	NA
mouse	PH	ApoE4-ApoE3	Q91YE8	Synpo2	Q91YE8_ph596	0.515546	0.0946289	0.369673	NA
mouse	PH	ApoE4-ApoE3	Q9CRA5	Golph3	Q9CRA5_ph35	0.309315	0.0946663	0.369673	NA
mouse	PH	ApoE4-ApoE3	Q61656	Ddx5	Q61656_ph3	-0.45356	0.094599	0.369673	NA
mouse	PH	ApoE4-ApoE3	Q9ESN9	Mapk8ip3	Q9ESN9_ph1191	-1.09386	0.0946582	0.369673	NA
mouse	PH	ApoE4-ApoE3	Q8CIE6	Copa	Q8CIE6_ph915	1.31744	0.0949866	0.369875	NA
mouse	PH	ApoE4-ApoE3	Q8BI84	Mia3	Q8BI84_ph1915;Q8BI84_ph1917	1.22319	0.094846	0.369875	NA
mouse	PH	ApoE4-ApoE3	F8VPQ2	Arid4a	F8VPQ2_ph867	0.867695	0.0949656	0.369875	NA
mouse	PH	ApoE4-ApoE3	Q6NS46	Pdcd11	Q6NS46_ph1490	0.642121	0.0948369	0.369875	NA
mouse	PH	ApoE4-ApoE3	Q9JJY3	Smpd3	Q9JJY3_ph289;Q9JJY3_ph294	-0.238449	0.0949005	0.369875	NA
mouse	PH	ApoE4-ApoE3	Q5U4C1	Gprasp1	Q5U4C1_ph639	-1.29763	0.0948886	0.369875	NA
mouse	PH	ApoE4-ApoE3	P25425	Pou2f1	P25425_ph451	-0.480091	0.0952309	0.370651	NA
mouse	PH	ApoE4-ApoE3	Q6P5H2	Nes	Q6P5H2_ph623	0.718119	0.0953258	0.370846	NA
mouse	PH	ApoE4-ApoE3	O08784	Tcof1	O08784_ph1126;O08784_ph1128	-0.609522	0.0955499	0.371543	NA
mouse	PH	ApoE4-ApoE3	Q7TPV4	Mybbp1a	Q7TPV4_ph1253;Q7TPV4_ph1256	0.520596	0.0956588	0.371791	NA
mouse	PH	ApoE4-ApoE3	A2A6A1	Gpatch8	A2A6A1_ph912;A2A6A1_ph915;A2A6A1_ph921	0.168831	0.0957382	0.371925	NA
mouse	PH	ApoE4-ApoE3	Q08943	Ssrp1	Q08943_ph667;Q08943_ph668;Q08943_ph671;Q08943_ph672	-0.396325	0.0958322	0.372022	NA
mouse	PH	ApoE4-ApoE3	Q6DFV3	Arhgap21	Q6DFV3_ph1092	-2.21246	0.0958532	0.372022	NA
mouse	PH	ApoE4-ApoE3	Q8R149	Bud13	Q8R149_ph121	0.767901	0.0960521	0.372443	NA
mouse	PH	ApoE4-ApoE3	Q9EP97	Senp3	Q9EP97_ph71;Q9EP97_ph73	0.697634	0.0960969	0.372443	NA
mouse	PH	ApoE4-ApoE3	Q8BTI8	Srrm2	Q8BTI8_ph850;Q8BTI8_ph851	-0.637732	0.0960333	0.372443	NA
mouse	PH	ApoE4-ApoE3	Q91YE5	Baz2a	Q91YE5_ph1767	0.537793	0.0966264	0.373619	NA
mouse	PH	ApoE4-ApoE3	O88569	Hnrnpa2b1	O88569_ph231	-0.129145	0.0965443	0.373619	NA
mouse	PH	ApoE4-ApoE3	Q9CWK8	Snx2	Q9CWK8_ph104	-0.426477	0.0966212	0.373619	NA
mouse	PH	ApoE4-ApoE3	Q8BLG0	Phf20	Q8BLG0_ph307	-0.511651	0.0964923	0.373619	NA
mouse	PH	ApoE4-ApoE3	G5E8P1	Brd1	G5E8P1_ph808;G5E8P1_ph814	-1.29562	0.0966222	0.373619	NA
mouse	PH	ApoE4-ApoE3	Q6PGG2	Gmip	Q6PGG2_ph75	-0.638083	0.0966737	0.373627	NA
mouse	PH	ApoE4-ApoE3	Q61937	Npm1	Q61937_ph258	0.557247	0.0969306	0.374145	NA
mouse	PH	ApoE4-ApoE3	Q9D0L7	Armc10	Q9D0L7_ph43	-0.349059	0.0969887	0.374145	NA
mouse	PH	ApoE4-ApoE3	A2CG63	Arid4b	A2CG63_ph675	-0.870732	0.0969469	0.374145	NA
mouse	PH	ApoE4-ApoE3	Q8K3K8	Optn	Q8K3K8_ph183	-1.09062	0.0969868	0.374145	NA
mouse	PH	ApoE4-ApoE3	Q61586	Gpam	Q61586_ph694	0.882899	0.0972652	0.374731	NA
mouse	PH	ApoE4-ApoE3	Q8BRT1	Clasp2	Q8BRT1_ph376	0.258199	0.0972165	0.374731	NA
mouse	PH	ApoE4-ApoE3	Q8CI51	Pdlim5	Q8CI51_ph110	-0.65253	0.0972768	0.374731	NA
mouse	PH	ApoE4-ApoE3	P14873	Map1b	P14873_ph1662	-0.854647	0.0973636	0.374891	NA
mouse	PH	ApoE4-ApoE3	P14873	Map1b	P14873_ph1877	-0.767994	0.0975336	0.375371	NA
mouse	PH	ApoE4-ApoE3	Q8BLG0	Phf20	Q8BLG0_ph521	-0.286814	0.0976151	0.375509	NA
mouse	PH	ApoE4-ApoE3	Q9QXZ0	Macf1	Q9QXZ0_ph4483	-0.752481	0.0977325	0.375786	NA
mouse	PH	ApoE4-ApoE3	Q9WV70	Noc2l	Q9WV70_ph673	0.656721	0.098214	0.376757	NA
mouse	PH	ApoE4-ApoE3	Q9ESU6	Brd4	Q9ESU6_ph1153	0.282744	0.09822	0.376757	NA
mouse	PH	ApoE4-ApoE3	P23249	Mov10	P23249_ph970	0.273868	0.0982586	0.376757	NA
mouse	PH	ApoE4-ApoE3	Q8VBT9	Aspscr1	Q8VBT9_ph199	-0.315529	0.0982218	0.376757	NA
mouse	PH	ApoE4-ApoE3	Q9JKN6	Nova1	Q9JKN6_ph154	-0.382033	0.0982286	0.376757	NA
mouse	PH	ApoE4-ApoE3	Q9D0M1	Prpsap1	Q9D0M1_ph215	-0.445852	0.098069	0.376757	NA
mouse	PH	ApoE4-ApoE3	Q0VBL3	Rbm15	Q0VBL3_ph108	0.284937	0.0985317	0.377454	NA
mouse	PH	ApoE4-ApoE3	Q80U72	Scrib	Q80U72_ph974	-0.515001	0.098502	0.377454	NA
mouse	PH	ApoE4-ApoE3	P21619	Lmnb2	P21619_ph517	1.3865	0.09895	0.377552	NA
mouse	PH	ApoE4-ApoE3	Q6A4J8	Usp7	Q6A4J8_ph19	0.786439	0.0989509	0.377552	NA
mouse	PH	ApoE4-ApoE3	P16546	Sptan1	P16546_ph1217	0.631825	0.0991037	0.377552	NA
mouse	PH	ApoE4-ApoE3	P70255	Nfic	P70255_ph305	0.360114	0.0988684	0.377552	NA
mouse	PH	ApoE4-ApoE3	Q99NB9	Sf3b1	Q99NB9_ph235	0.199879	0.0989714	0.377552	NA
mouse	PH	ApoE4-ApoE3	Q6PR54	Rif1	Q6PR54_ph1457	-0.228915	0.0987611	0.377552	NA
mouse	PH	ApoE4-ApoE3	O08553	Dpysl2	O08553_ph514;O08553_ph521;O08553_ph522	-0.260673	0.098679	0.377552	NA
mouse	PH	ApoE4-ApoE3	P27546	Map4	P27546_ph475	-0.422831	0.0990802	0.377552	NA
mouse	PH	ApoE4-ApoE3	Q8C180	Frs2	Q8C180_ph365	-0.435161	0.0989081	0.377552	NA
mouse	PH	ApoE4-ApoE3	Q9CYC5	Dsn1	Q9CYC5_ph344	-0.436954	0.0991058	0.377552	NA
mouse	PH	ApoE4-ApoE3	Q5SVQ0	Kat7	Q5SVQ0_ph12	-0.487084	0.0988277	0.377552	NA
mouse	PH	ApoE4-ApoE3	Q3UMF0	Cobll1	Q3UMF0_ph897	-1.57627	0.0989592	0.377552	NA
mouse	PH	ApoE4-ApoE3	Q80UG5	Septin9	Q80UG5_ph42	0.860317	0.0994202	0.378227	NA
mouse	PH	ApoE4-ApoE3	Q4QY64	Atad5	Q4QY64_ph727;Q4QY64_ph739	0.367797	0.0994158	0.378227	NA
mouse	PH	ApoE4-ApoE3	O08796	Eef2k	O08796_ph365	-0.374136	0.0993714	0.378227	NA
mouse	PH	ApoE4-ApoE3	O09000	Ncoa3	O09000_ph567	-0.79042	0.0994677	0.378234	NA
mouse	PH	ApoE4-ApoE3	Q80WQ8	Mis18bp1	Q80WQ8_ph907	-0.34828	0.0995823	0.378495	NA
mouse	PH	ApoE4-ApoE3	Q812A2	Srgap3	Q812A2_ph895	0.466057	0.0997054	0.378789	NA
mouse	PH	ApoE4-ApoE3	P58252	Eef2	P58252_ph435	0.772037	0.0999414	0.379511	NA
mouse	PH	ApoE4-ApoE3	Q3UCQ1	Foxk2	Q3UCQ1_ph24	0.336348	0.100116	0.379999	NA
mouse	PH	ApoE4-ApoE3	Q8CI59	Steap3	Q8CI59_ph17	0.862594	0.100229	0.380254	NA
mouse	PH	ApoE4-ApoE3	Q80TS5	Znf423	Q80TS5_ph362	-1.19718	0.100345	0.380519	NA
mouse	PH	ApoE4-ApoE3	Q9QYR6	Map1a	Q9QYR6_ph1606	-0.628177	0.100408	0.380584	NA
mouse	PH	ApoE4-ApoE3	P13864	Dnmt1	P13864_ph308	-0.273583	0.100482	0.38069	NA
mouse	PH	ApoE4-ApoE3	Q3TVI4	Hexim2	Q3TVI4_ph13	-0.573591	0.100531	0.3807	NA
mouse	PH	ApoE4-ApoE3	Q8VHR5	Gatad2b	Q8VHR5_ph121;Q8VHR5_ph123	0.908998	0.100624	0.380877	NA
mouse	PH	ApoE4-ApoE3	Q9Z204	Hnrnpc	Q9Z204_ph268	-0.997438	0.100734	0.381118	NA
mouse	PH	ApoE4-ApoE3	Q9CW46	Raver1	Q9CW46_ph576	0.263983	0.100836	0.381329	NA
mouse	PH	ApoE4-ApoE3	E9Q5C9	Nolc1	E9Q5C9_ph594	0.229601	0.100996	0.381586	NA
mouse	PH	ApoE4-ApoE3	Q9D5V6	Syap1	Q9D5V6_ph291	-0.569528	0.100954	0.381586	NA
mouse	PH	ApoE4-ApoE3	P58871	Tnks1bp1	P58871_ph602	-0.47418	0.101177	0.381921	NA
mouse	PH	ApoE4-ApoE3	Q8K298	Anln	Q8K298_ph180	-0.534352	0.101134	0.381921	NA
mouse	PH	ApoE4-ApoE3	Q3TLH4	Prrc2c	Q3TLH4_ph1516	0.486623	0.101262	0.382066	NA
mouse	PH	ApoE4-ApoE3	Q99KR6	Rnf34	Q99KR6_ph260	-0.667597	0.101319	0.382108	NA
mouse	PH	ApoE4-ApoE3	P97868	Rbbp6	P97868_ph1205	-0.69022	0.101414	0.38213	NA
mouse	PH	ApoE4-ApoE3	Q9CYA6	Zcchc8	Q9CYA6_ph599	-0.921403	0.101417	0.38213	NA
mouse	PH	ApoE4-ApoE3	Q9JKP8	Chrac1	Q9JKP8_ph122	-0.34822	0.101584	0.382585	NA
mouse	PH	ApoE4-ApoE3	P11157	Rrm2	P11157_ph20	-0.490996	0.101734	0.382975	NA
mouse	PH	ApoE4-ApoE3	A2AG50	Map7d2	A2AG50_ph315	0.646449	0.101796	0.383034	NA
mouse	PH	ApoE4-ApoE3	Q5DTW7	Resf1	Q5DTW7_ph1142	0.929073	0.102138	0.384147	NA
mouse	PH	ApoE4-ApoE3	Q8K2X1	Atp10d	Q8K2X1_ph643;Q8K2X1_ph649;Q8K2X1_ph651;Q8K2X1_ph657	0.943897	0.102333	0.384352	NA
mouse	PH	ApoE4-ApoE3	Q99JF8	Psip1	Q99JF8_ph105	0.876924	0.10232	0.384352	NA
mouse	PH	ApoE4-ApoE3	Q9ERU9	Ranbp2	Q9ERU9_ph788	-0.233178	0.10225	0.384352	NA
mouse	PH	ApoE4-ApoE3	P48678	Lmna	P48678_ph429	0.598777	0.102513	0.384682	NA
mouse	PH	ApoE4-ApoE3	Q5HZJ0	Drosha	Q5HZJ0_ph354;Q5HZJ0_ph356	-1.14979	0.102474	0.384682	NA
mouse	PH	ApoE4-ApoE3	O35295	Purb	O35295_ph6;O35295_ph8	0.481227	0.102753	0.384708	NA
mouse	PH	ApoE4-ApoE3	Q9WUK4	Rfc2	Q9WUK4_ph19	0.319208	0.102673	0.384708	NA
mouse	PH	ApoE4-ApoE3	Q8BGD9	Eif4b	Q8BGD9_ph422	-0.332142	0.102615	0.384708	NA
mouse	PH	ApoE4-ApoE3	P59017	Bcl2l13	P59017_ph345;P59017_ph347	-0.650187	0.102726	0.384708	NA
mouse	PH	ApoE4-ApoE3	Q9Z204	Hnrnpc	Q9Z204_ph241	-0.74747	0.102632	0.384708	NA
mouse	PH	ApoE4-ApoE3	Q9Z277	Baz1b	Q9Z277_ph1338	1.28814	0.103063	0.384998	NA
mouse	PH	ApoE4-ApoE3	Q8VI36	Pxn	Q8VI36_ph321	0.519761	0.103008	0.384998	NA
mouse	PH	ApoE4-ApoE3	Q9ESX5	Dkc1	Q9ESX5_ph508	0.474481	0.102963	0.384998	NA
mouse	PH	ApoE4-ApoE3	O88935	Syn1	O88935_ph438	-0.521104	0.10311	0.384998	NA
mouse	PH	ApoE4-ApoE3	Q9DB85	Rrp8	Q9DB85_ph107	-0.937669	0.103095	0.384998	NA
mouse	PH	ApoE4-ApoE3	Q80TM6	R3hdm2	Q80TM6_ph381	-1.27072	0.102935	0.384998	NA
mouse	PH	ApoE4-ApoE3	O35526	Stx1a	O35526_ph14	0.405461	0.103201	0.385163	NA
mouse	PH	ApoE4-ApoE3	Q6PDH0	Phldb1	Q6PDH0_ph445	-0.31854	0.103276	0.385269	NA
mouse	PH	ApoE4-ApoE3	Q9DB28	Pop5	Q9DB28_ph157;Q9DB28_ph159	-2.0569	0.103471	0.385823	NA
mouse	PH	ApoE4-ApoE3	O88291	Znf326	O88291_ph270	0.559034	0.103592	0.386097	NA
mouse	PH	ApoE4-ApoE3	Q9QX47	Son	Q9QX47_ph317	0.939929	0.103814	0.386753	NA
mouse	PH	ApoE4-ApoE3	Q9QYC0	Add1	Q9QYC0_ph464	0.821576	0.10404	0.387419	NA
mouse	PH	ApoE4-ApoE3	Q5PSV9	Mdc1	Q5PSV9_ph749	0.715589	0.104143	0.387604	NA
mouse	PH	ApoE4-ApoE3	P54227	Stmn1	P54227_ph38	-0.625565	0.104184	0.387604	NA
mouse	PH	ApoE4-ApoE3	F6ZDS4	Tpr	F6ZDS4_ph720	1.19465	0.104493	0.387707	NA
mouse	PH	ApoE4-ApoE3	Q8BH07	Arl6ip6	Q8BH07_ph36	0.929088	0.10446	0.387707	NA
mouse	PH	ApoE4-ApoE3	E9PVX6	Mki67	E9PVX6_ph404	0.37509	0.104585	0.387707	NA
mouse	PH	ApoE4-ApoE3	Q8BTI8	Srrm2	Q8BTI8_ph980	0.275225	0.104604	0.387707	NA
mouse	PH	ApoE4-ApoE3	P47963	Rpl13	P47963_ph106	-0.342082	0.104743	0.387707	NA
mouse	PH	ApoE4-ApoE3	Q9JJY4	Ddx20	Q9JJY4_ph749	-0.476724	0.104347	0.387707	NA
mouse	PH	ApoE4-ApoE3	P27546	Map4	P27546_ph517	-0.595938	0.104464	0.387707	NA
mouse	PH	ApoE4-ApoE3	Q99NB9	Sf3b1	Q99NB9_ph326;Q99NB9_ph328	-0.66839	0.104472	0.387707	NA
mouse	PH	ApoE4-ApoE3	A2AHC3	Camsap1	A2AHC3_ph572	-0.76806	0.10473	0.387707	NA
mouse	PH	ApoE4-ApoE3	P24788	Cdk11b	P24788_ph270	-0.787007	0.104774	0.387707	NA
mouse	PH	ApoE4-ApoE3	Q99LQ1	Mbip	Q99LQ1_ph21	-0.972296	0.10446	0.387707	NA
mouse	PH	ApoE4-ApoE3	Q8BTI8	Srrm2	Q8BTI8_ph917	-2.96646	0.104706	0.387707	NA
mouse	PH	ApoE4-ApoE3	Q8CHU3	Epn2	Q8CHU3_ph192;Q8CHU3_ph195	0.539086	0.104945	0.388164	NA
mouse	PH	ApoE4-ApoE3	Q9D4J7	Phf6	Q9D4J7_ph155	1.17514	0.105092	0.388189	NA
mouse	PH	ApoE4-ApoE3	P54227	Stmn1	P54227_ph63	-0.642095	0.105061	0.388189	NA
mouse	PH	ApoE4-ApoE3	Q9QXG4	Acss2	Q9QXG4_ph263	-0.941923	0.105005	0.388189	NA
mouse	PH	ApoE4-ApoE3	Q62261	Sptbn1	Q62261_ph2164;Q62261_ph2168	0.219911	0.105175	0.388321	NA
mouse	PH	ApoE4-ApoE3	Q5SVQ0	Kat7	Q5SVQ0_ph52;Q5SVQ0_ph59	-0.298144	0.105274	0.388511	NA
mouse	PH	ApoE4-ApoE3	Q7TSA6	Proser3	Q7TSA6_ph588	0.949354	0.105351	0.388624	NA
mouse	PH	ApoE4-ApoE3	P19246	Nefh	P19246_ph763	0.59824	0.105408	0.388657	NA
mouse	PH	ApoE4-ApoE3	Q8BUY8	Gprasp2	Q8BUY8_ph8;Q8BUY8_ph10	0.367441	0.105458	0.388657	NA
mouse	PH	ApoE4-ApoE3	P62996	Tra2b	P62996_ph201;P62996_ph207	-0.660918	0.105501	0.388657	NA
mouse	PH	ApoE4-ApoE3	O70251	Eef1b	O70251_ph83;O70251_ph106	-0.764474	0.10555	0.388662	NA
mouse	PH	ApoE4-ApoE3	Q9QYC0	Add1	Q9QYC0_ph436	1.10285	0.105636	0.388805	NA
mouse	PH	ApoE4-ApoE3	Q6DFV5	Helz	Q6DFV5_ph1163	0.888307	0.105778	0.388867	NA
mouse	PH	ApoE4-ApoE3	Q9DBY5	Cbx6	Q9DBY5_ph102	0.774475	0.105841	0.388867	NA
mouse	PH	ApoE4-ApoE3	A2APB8	Tpx2	A2APB8_ph737	0.42173	0.10572	0.388867	NA
mouse	PH	ApoE4-ApoE3	A2RT91	Ankar	A2RT91_ph248;A2RT91_ph250;A2RT91_ph251;A2RT91_ph267	-1.99171	0.105798	0.388867	NA
mouse	PH	ApoE4-ApoE3	Q8BK35	Nop53	Q8BK35_ph305	-0.243377	0.106021	0.389093	NA
mouse	PH	ApoE4-ApoE3	Q9DBJ3	Baiap2l1	Q9DBJ3_ph332	-0.819103	0.106023	0.389093	NA
mouse	PH	ApoE4-ApoE3	Q8CBY3	Leng8	Q8CBY3_ph352	-0.8493	0.106044	0.389093	NA
mouse	PH	ApoE4-ApoE3	O70293	Grk6	O70293_ph484	0.71304	0.106435	0.390012	NA
mouse	PH	ApoE4-ApoE3	G5E8P0	Tubgcp6	G5E8P0_ph1349	-0.496188	0.106423	0.390012	NA
mouse	PH	ApoE4-ApoE3	Q61084	Map3k3	Q61084_ph166;Q61084_ph168	-0.679878	0.106362	0.390012	NA
mouse	PH	ApoE4-ApoE3	P62806	H4c1	P62806_ph48	0.718745	0.106633	0.390561	NA
mouse	PH	ApoE4-ApoE3	Q8BVR6	Rspry1	Q8BVR6_ph50	-0.720347	0.106709	0.390666	NA
mouse	PH	ApoE4-ApoE3	Q8BHJ9	Slu7	Q8BHJ9_ph215	-0.567785	0.106791	0.390793	NA
mouse	PH	ApoE4-ApoE3	A2AHC3	Camsap1	A2AHC3_ph734	-0.335496	0.106881	0.390951	NA
mouse	PH	ApoE4-ApoE3	Q8CIL4	Q8CIL4	Q8CIL4_ph51;Q8CIL4_ph67	0.56283	0.107202	0.39195	NA
mouse	PH	ApoE4-ApoE3	P97868	Rbbp6	P97868_ph1695;P97868_ph1699	-0.504549	0.107282	0.392071	NA
mouse	PH	ApoE4-ApoE3	Q60738	Slc30a1	Q60738_ph502	-0.878756	0.107404	0.392169	NA
mouse	PH	ApoE4-ApoE3	Q6PAL7	Ahdc1	Q6PAL7_ph1498	-0.943621	0.107374	0.392169	NA
mouse	PH	ApoE4-ApoE3	Q8CHI8	Ep400	Q8CHI8_ph3065	0.650448	0.107495	0.392274	NA
mouse	PH	ApoE4-ApoE3	P06837	Gap43	P06837_ph142;P06837_ph145	-0.878846	0.107528	0.392274	NA
mouse	PH	ApoE4-ApoE3	Q6PFD5	Dlgap3	Q6PFD5_ph362;Q6PFD5_ph363;Q6PFD5_ph376	-1.65747	0.107629	0.39247	NA
mouse	PH	ApoE4-ApoE3	Q6ZPR5	Smpd4	Q6ZPR5_ph130	0.554985	0.107861	0.393144	NA
mouse	PH	ApoE4-ApoE3	O88845	Akap10	O88845_ph52	-1.21117	0.108029	0.393581	NA
mouse	PH	ApoE4-ApoE3	Q9QX47	Son	Q9QX47_ph1807	0.401091	0.108178	0.393794	NA
mouse	PH	ApoE4-ApoE3	Q8CCP0	Nemf	Q8CCP0_ph417	-0.448406	0.108209	0.393794	NA
mouse	PH	ApoE4-ApoE3	Q8BTI8	Srrm2	Q8BTI8_ph2335	-0.591632	0.108278	0.393794	NA
mouse	PH	ApoE4-ApoE3	Q8R0S1	Atf7	Q8R0S1_ph51;Q8R0S1_ph53	-0.66736	0.108237	0.393794	NA
mouse	PH	ApoE4-ApoE3	Q8BK67	Rcc2	Q8BK67_ph41;Q8BK67_ph42	0.692994	0.108515	0.394446	NA
mouse	PH	ApoE4-ApoE3	P11499	Hsp90ab1	P11499_ph261	-1.94109	0.108553	0.394446	NA
mouse	PH	ApoE4-ApoE3	E9PYH6	Setd1a	E9PYH6_ph1160	0.710236	0.108634	0.394567	NA
mouse	PH	ApoE4-ApoE3	Q9Z277	Baz1b	Q9Z277_ph330	0.659856	0.108744	0.394589	NA
mouse	PH	ApoE4-ApoE3	Q8BTI8	Srrm2	Q8BTI8_ph1849	-0.409762	0.108831	0.394589	NA
mouse	PH	ApoE4-ApoE3	Q80TZ9	Rere	Q80TZ9_ph593;Q80TZ9_ph600	-1.15102	0.108823	0.394589	NA
mouse	PH	ApoE4-ApoE3	E9PVX6	Mki67	E9PVX6_ph2532	-1.34546	0.108729	0.394589	NA
mouse	PH	ApoE4-ApoE3	Q3U0M1	Trappc9	Q3U0M1_ph953	-1.53493	0.108924	0.394755	NA
mouse	PH	ApoE4-ApoE3	Q8BLK9	Rps6kc1	Q8BLK9_ph283	0.584504	0.108979	0.394781	NA
mouse	PH	ApoE4-ApoE3	Q9Z0U1	Tjp2	Q9Z0U1_ph988	-0.53313	0.109057	0.394891	NA
mouse	PH	ApoE4-ApoE3	Q9WV92	Epb41l3	Q9WV92_ph599;Q9WV92_ph601	-0.47033	0.10921	0.395097	NA
mouse	PH	ApoE4-ApoE3	Q6ZPJ0	Tex2	Q6ZPJ0_ph195	-1.75551	0.109163	0.395097	NA
mouse	PH	ApoE4-ApoE3	Q8R5M8	Cadm1	Q8R5M8_ph436	-0.468684	0.109295	0.39523	NA
mouse	PH	ApoE4-ApoE3	Q61029	Tmpo	Q61029_ph182	1.02463	0.109728	0.395737	NA
mouse	PH	ApoE4-ApoE3	E9PYL2	Prr12	E9PYL2_ph1370;E9PYL2_ph1373	0.877133	0.109866	0.395737	NA
mouse	PH	ApoE4-ApoE3	Q9Z2D6	Mecp2	Q9Z2D6_ph80	0.668833	0.10982	0.395737	NA
mouse	PH	ApoE4-ApoE3	Q3UL36	Arglu1	Q3UL36_ph75	0.570191	0.109802	0.395737	NA
mouse	PH	ApoE4-ApoE3	Q8CGN4	Bcor	Q8CGN4_ph423	0.519785	0.109587	0.395737	NA
mouse	PH	ApoE4-ApoE3	Q9Z204	Hnrnpc	Q9Z204_ph246;Q9Z204_ph247	-0.53767	0.10965	0.395737	NA
mouse	PH	ApoE4-ApoE3	P97820	Map4k4	P97820_ph646	-0.705167	0.109823	0.395737	NA
mouse	PH	ApoE4-ApoE3	Q9JLV1	Bag3	Q9JLV1_ph380;Q9JLV1_ph390	-0.921956	0.109684	0.395737	NA
mouse	PH	ApoE4-ApoE3	Q91YT7	Ythdf2	Q91YT7_ph39	-1.11205	0.109842	0.395737	NA
mouse	PH	ApoE4-ApoE3	Q9Z277	Baz1b	Q9Z277_ph1464;Q9Z277_ph1466	1.66111	0.110161	0.395804	NA
mouse	PH	ApoE4-ApoE3	Q9QZQ1	Afdn	Q9QZQ1_ph655	0.677232	0.110452	0.395804	NA
mouse	PH	ApoE4-ApoE3	Q8CHI8	Ep400	Q8CHI8_ph735	0.384872	0.110376	0.395804	NA
mouse	PH	ApoE4-ApoE3	B2RS91	Rrn3	B2RS91_ph42	0.350721	0.110343	0.395804	NA
mouse	PH	ApoE4-ApoE3	Q56A08	Gpkow	Q56A08_ph485	0.331459	0.110311	0.395804	NA
mouse	PH	ApoE4-ApoE3	Q9D0F4	Nkap	Q9D0F4_ph155;Q9D0F4_ph159	-0.411713	0.110294	0.395804	NA
mouse	PH	ApoE4-ApoE3	Q9QXS6	Dbn1	Q9QXS6_ph385	-0.559406	0.110038	0.395804	NA
mouse	PH	ApoE4-ApoE3	Q9DBD5	Pelp1	Q9DBD5_ph10	-0.603166	0.110113	0.395804	NA
mouse	PH	ApoE4-ApoE3	P58501	Paxbp1	P58501_ph297	-0.604821	0.110317	0.395804	NA
mouse	PH	ApoE4-ApoE3	Q6ZWU9	Rps27	Q6ZWU9_ph11	-0.778984	0.110459	0.395804	NA
mouse	PH	ApoE4-ApoE3	Q7TPS5	C2cd5	Q7TPS5_ph260	-0.825803	0.110388	0.395804	NA
mouse	PH	ApoE4-ApoE3	Q62318	Trim28	Q62318_ph819	-0.871758	0.110103	0.395804	NA
mouse	PH	ApoE4-ApoE3	O08550	Kmt2b	O08550_ph1913	0.787992	0.110617	0.396197	NA
mouse	PH	ApoE4-ApoE3	Q99NB9	Sf3b1	Q99NB9_ph350	-0.355341	0.110678	0.396246	NA
mouse	PH	ApoE4-ApoE3	Q9D4H9	Phf14	Q9D4H9_ph295	0.560102	0.110871	0.396763	NA
mouse	PH	ApoE4-ApoE3	Q8BSQ9	Pbrm1	Q8BSQ9_ph351;Q8BSQ9_ph355	0.487285	0.110942	0.396845	NA
mouse	PH	ApoE4-ApoE3	E9Q784	Zc3h13	E9Q784_ph921;E9Q784_ph926;E9Q784_ph929	-0.365808	0.111061	0.397099	NA
mouse	PH	ApoE4-ApoE3	Q9R0Z9	Dlc1	Q9R0Z9_ph89	1.75965	0.111129	0.397107	NA
mouse	PH	ApoE4-ApoE3	P62484	Abi2	P62484_ph221	-0.323961	0.111159	0.397107	NA
mouse	PH	ApoE4-ApoE3	Q6PFD9	Nup98	Q6PFD9_ph1042	0.904018	0.111292	0.397363	NA
mouse	PH	ApoE4-ApoE3	Q8C9S4	Ccdc186	Q8C9S4_ph745	-0.652625	0.111327	0.397363	NA
mouse	PH	ApoE4-ApoE3	Q91VL8	Terf2ip	Q91VL8_ph200	0.325934	0.111513	0.397856	NA
mouse	PH	ApoE4-ApoE3	Q8BI72	Cdkn2aip	Q8BI72_ph169	-0.629266	0.111565	0.397867	NA
mouse	PH	ApoE4-ApoE3	Q02053	Uba1	Q02053_ph835	-0.561763	0.111741	0.398209	NA
mouse	PH	ApoE4-ApoE3	P0C7L0	Wipf3	P0C7L0_ph392	-0.574564	0.111757	0.398209	NA
mouse	PH	ApoE4-ApoE3	P48193	Epb41	P48193_ph561	0.609283	0.112105	0.398997	NA
mouse	PH	ApoE4-ApoE3	O88286	Wiz	O88286_ph1029	0.459696	0.112219	0.398997	NA
mouse	PH	ApoE4-ApoE3	Q922M7	Q922M7	Q922M7_ph184	0.220952	0.112192	0.398997	NA
mouse	PH	ApoE4-ApoE3	A2AR02	Ppig	A2AR02_ph746	-0.693923	0.112147	0.398997	NA
mouse	PH	ApoE4-ApoE3	Q80Z25	Ofd1	Q80Z25_ph670	-1.01031	0.112069	0.398997	NA
mouse	PH	ApoE4-ApoE3	Q6PDQ2	Chd4	Q6PDQ2_ph96	0.961793	0.112508	0.399238	NA
mouse	PH	ApoE4-ApoE3	Q8BW72	Kdm4a	Q8BW72_ph511	0.839388	0.112674	0.399238	NA
mouse	PH	ApoE4-ApoE3	P49586	Pcyt1a	P49586_ph343;P49586_ph347	0.497507	0.112626	0.399238	NA
mouse	PH	ApoE4-ApoE3	Q8BHL3	Tbc1d10b	Q8BHL3_ph664	-0.292678	0.11237	0.399238	NA
mouse	PH	ApoE4-ApoE3	Q9R020	Zranb2	Q9R020_ph114	-0.420076	0.112543	0.399238	NA
mouse	PH	ApoE4-ApoE3	Q5SW75	Ssh2	Q5SW75_ph1217	-0.529463	0.11267	0.399238	NA
mouse	PH	ApoE4-ApoE3	Q52KI8	Srrm1	Q52KI8_ph694	-0.545841	0.112503	0.399238	NA
mouse	PH	ApoE4-ApoE3	Q8BTI8	Srrm2	Q8BTI8_ph1067	-0.695435	0.112669	0.399238	NA
mouse	PH	ApoE4-ApoE3	Q8BZ21	Kat6a	Q8BZ21_ph954	0.756169	0.112828	0.399531	NA
mouse	PH	ApoE4-ApoE3	Q9JI10	Stk3	Q9JI10_ph316	-0.715146	0.112853	0.399531	NA
mouse	PH	ApoE4-ApoE3	Q6PGG6	Gnl3l	Q6PGG6_ph459	0.593852	0.113038	0.399876	NA
mouse	PH	ApoE4-ApoE3	Q6A0A2	Larp4b	Q6A0A2_ph500	0.469078	0.113047	0.399876	NA
mouse	PH	ApoE4-ApoE3	P49025	Cit	P49025_ph1468;P49025_ph1469	-0.818627	0.113332	0.40071	NA
mouse	PH	ApoE4-ApoE3	Q9Z176	Ppp2r3d	Q9Z176_ph214;Q9Z176_ph221;Q9Z176_ph225	0.571491	0.113442	0.400929	NA
mouse	PH	ApoE4-ApoE3	Q60876	Eif4ebp1	Q60876_ph69	-0.70461	0.113614	0.401136	NA
mouse	PH	ApoE4-ApoE3	Q811D0	Dlg1	Q811D0_ph158	-0.71143	0.113623	0.401136	NA
mouse	PH	ApoE4-ApoE3	Q7TT00	Supt20h	Q7TT00_ph504	-0.819414	0.113646	0.401136	NA
mouse	PH	ApoE4-ApoE3	B1AZI6	Thoc2	B1AZI6_ph1448	1.0505	0.113745	0.401315	NA
mouse	PH	ApoE4-ApoE3	Q62383	Supt6h	Q62383_ph12	1.35786	0.114008	0.402068	NA
mouse	PH	ApoE4-ApoE3	Q9D7S7	Rpl22l1	Q9D7S7_ph118	1.07004	0.114257	0.402137	NA
mouse	PH	ApoE4-ApoE3	O35613	Daxx	O35613_ph523	0.875698	0.114271	0.402137	NA
mouse	PH	ApoE4-ApoE3	Q6DFV3	Arhgap21	Q6DFV3_ph874	-0.241837	0.11422	0.402137	NA
mouse	PH	ApoE4-ApoE3	Q9D824	Fip1l1	Q9D824_ph235	-0.654958	0.114174	0.402137	NA
mouse	PH	ApoE4-ApoE3	P14873	Map1b	P14873_ph1384	-0.704311	0.11424	0.402137	NA
mouse	PH	ApoE4-ApoE3	O89086	Rbm3	O89086_ph133	0.573973	0.114433	0.402538	NA
mouse	PH	ApoE4-ApoE3	E9Q784	Zc3h13	E9Q784_ph242	-0.217807	0.114523	0.402683	NA
mouse	PH	ApoE4-ApoE3	P70288	Hdac2	P70288_ph394	0.347617	0.114613	0.402829	NA
mouse	PH	ApoE4-ApoE3	Q6ZPR1	Cfap97	Q6ZPR1_ph229	0.286479	0.114747	0.402955	NA
mouse	PH	ApoE4-ApoE3	Q3V300	Kif22	Q3V300_ph407	-0.403861	0.114709	0.402955	NA
mouse	PH	ApoE4-ApoE3	P70459	Erf	P70459_ph21	-0.755026	0.114865	0.4032	NA
mouse	PH	ApoE4-ApoE3	Q8K019	Bclaf1	Q8K019_ph224;Q8K019_ph227	0.914598	0.115157	0.403426	NA
mouse	PH	ApoE4-ApoE3	Q9ER74	Sall1	Q9ER74_ph1115;Q9ER74_ph1118	0.75585	0.115124	0.403426	NA
mouse	PH	ApoE4-ApoE3	Q8JZQ9	Eif3b	Q8JZQ9_ph45	-0.333504	0.115088	0.403426	NA
mouse	PH	ApoE4-ApoE3	Q60838	Dvl2	Q60838_ph211	-0.400613	0.115174	0.403426	NA
mouse	PH	ApoE4-ApoE3	Q810V0	Mphosph10	Q810V0_ph346	-0.67557	0.115007	0.403426	NA
mouse	PH	ApoE4-ApoE3	Q62448	Eif4g2	Q62448_ph507	-0.280969	0.115249	0.403505	NA
mouse	PH	ApoE4-ApoE3	Q8BUV3	Gphn	Q8BUV3_ph338	-0.627928	0.115294	0.403505	NA
mouse	PH	ApoE4-ApoE3	Q6PAJ1	Bcr	Q6PAJ1_ph461;Q6PAJ1_ph464	0.799936	0.115383	0.403646	NA
mouse	PH	ApoE4-ApoE3	Q52KI8	Srrm1	Q52KI8_ph790;Q52KI8_ph793;Q52KI8_ph795;Q52KI8_ph797	0.677092	0.115498	0.403707	NA
mouse	PH	ApoE4-ApoE3	Q62383	Supt6h	Q62383_ph1532	-0.479029	0.115463	0.403707	NA
mouse	PH	ApoE4-ApoE3	Q925H1	Trps1	Q925H1_ph830	1.23839	0.116033	0.404525	NA
mouse	PH	ApoE4-ApoE3	Q8R3Y5	Q8R3Y5	Q8R3Y5_ph136;Q8R3Y5_ph145	0.756844	0.116124	0.404525	NA
mouse	PH	ApoE4-ApoE3	Q6PDH0	Phldb1	Q6PDH0_ph382	0.393144	0.116009	0.404525	NA
mouse	PH	ApoE4-ApoE3	Q9Z265	Chek2	Q9Z265_ph360	-0.366067	0.115839	0.404525	NA
mouse	PH	ApoE4-ApoE3	Q2VPU4	Mlxip	Q2VPU4_ph751;Q2VPU4_ph752;Q2VPU4_ph760	-0.570043	0.11594	0.404525	NA
mouse	PH	ApoE4-ApoE3	D3YYM4	Wdr72	D3YYM4_ph1040;D3YYM4_ph1046;D3YYM4_ph1053	-1.02817	0.116082	0.404525	NA
mouse	PH	ApoE4-ApoE3	Q8BQ30	Ppp1r18	Q8BQ30_ph212	-1.24404	0.11586	0.404525	NA
mouse	PH	ApoE4-ApoE3	O08648	Map3k4	O08648_ph424	-1.35167	0.116094	0.404525	NA
mouse	PH	ApoE4-ApoE3	Q8K2Q9	Shtn1	Q8K2Q9_ph506	-0.488045	0.116337	0.405095	NA
mouse	PH	ApoE4-ApoE3	Q80YN3	Bcas1	Q80YN3_ph296	-0.522868	0.116401	0.405149	NA
mouse	PH	ApoE4-ApoE3	Q8BTI8	Srrm2	Q8BTI8_ph1339;Q8BTI8_ph1343	-0.466073	0.116858	0.406398	NA
mouse	PH	ApoE4-ApoE3	Q60817	Naca	Q60817_ph166;P70670_ph2138	-0.792256	0.116837	0.406398	NA
mouse	PH	ApoE4-ApoE3	P67871	Csnk2b	P67871_ph3;P67871_ph4	0.994149	0.116925	0.406457	NA
mouse	PH	ApoE4-ApoE3	Q99JH1	Rpp25l	Q99JH1_ph147	0.890604	0.116997	0.406538	NA
mouse	PH	ApoE4-ApoE3	E9PVX6	Mki67	E9PVX6_ph151	0.918736	0.117072	0.406627	NA
mouse	PH	ApoE4-ApoE3	O35295	Purb	O35295_ph113	-0.310129	0.117144	0.406707	NA
mouse	PH	ApoE4-ApoE3	A2AHC3	Camsap1	A2AHC3_ph553	-0.634267	0.117304	0.407092	NA
mouse	PH	ApoE4-ApoE3	E9QAT4	Sec16a	E9QAT4_ph2053	1.28377	0.117393	0.407227	NA
mouse	PH	ApoE4-ApoE3	Q60520	Sin3a	Q60520_ph833	0.181869	0.117495	0.40741	NA
mouse	PH	ApoE4-ApoE3	Q3UJB9	Edc4	Q3UJB9_ph880;Q3UJB9_ph884	-0.560008	0.117621	0.407676	NA
mouse	PH	ApoE4-ApoE3	Q91ZU6	Dst	Q91ZU6_ph7333	0.647788	0.117687	0.407727	NA
mouse	PH	ApoE4-ApoE3	O70311	Nmt2	O70311_ph66	-0.455673	0.117734	0.407727	NA
mouse	PH	ApoE4-ApoE3	O08784	Tcof1	O08784_ph1125	-0.349494	0.117897	0.408119	NA
mouse	PH	ApoE4-ApoE3	Q61142	Spin1	Q61142_ph124	-0.505232	0.118033	0.408419	NA
mouse	PH	ApoE4-ApoE3	O88509	Dnmt3b	O88509_ph167	0.419786	0.118105	0.408499	NA
mouse	PH	ApoE4-ApoE3	Q99NH2	Pard3	Q99NH2_ph869	0.721404	0.118162	0.408523	NA
mouse	PH	ApoE4-ApoE3	Q9R022	Dnajc12	Q9R022_ph81;Q9R022_ph96	1.73639	0.11859	0.409054	NA
mouse	PH	ApoE4-ApoE3	Q9CQS8	Sec61b	Q9CQS8_ph7	1.12443	0.118618	0.409054	NA
mouse	PH	ApoE4-ApoE3	Q9D0N7	Chaf1b	Q9D0N7_ph439	0.45938	0.11841	0.409054	NA
mouse	PH	ApoE4-ApoE3	Q9QXK2	Rad18	Q9QXK2_ph485	0.288192	0.118662	0.409054	NA
mouse	PH	ApoE4-ApoE3	Q3UMF0	Cobll1	Q3UMF0_ph1027	-0.889873	0.118577	0.409054	NA
mouse	PH	ApoE4-ApoE3	Q64329	Klra3	Q64329_ph146;Q64329_ph156	-1.16306	0.118463	0.409054	NA
mouse	PH	ApoE4-ApoE3	Q6A065	Cep170	Q6A065_ph1008	-1.39855	0.118564	0.409054	NA
mouse	PH	ApoE4-ApoE3	Q8BGD9	Eif4b	Q8BGD9_ph497	-0.654938	0.118789	0.409255	NA
mouse	PH	ApoE4-ApoE3	Q8BG15	Ctdspl2	Q8BG15_ph134	-1.39804	0.118819	0.409255	NA
mouse	PH	ApoE4-ApoE3	Q8BJM7	Tyw1	Q8BJM7_ph58	0.699075	0.118983	0.409479	NA
mouse	PH	ApoE4-ApoE3	Q8K245	Uvrag	Q8K245_ph549	-0.547738	0.118944	0.409479	NA
mouse	PH	ApoE4-ApoE3	Q99LL5	Pwp1	Q99LL5_ph49;Q99LL5_ph58	-0.512071	0.119081	0.409515	NA
mouse	PH	ApoE4-ApoE3	Q3UJU9	Rmdn3	Q3UJU9_ph212	-1.22105	0.119093	0.409515	NA
mouse	PH	ApoE4-ApoE3	Q9R0L6	Pcm1	Q9R0L6_ph1495;Q9R0L6_ph1498	0.306965	0.119152	0.409548	NA
mouse	PH	ApoE4-ApoE3	E9Q6J5	Bod1l	E9Q6J5_ph480	-1.02373	0.119222	0.409619	NA
mouse	PH	ApoE4-ApoE3	Q9QYR6	Map1a	Q9QYR6_ph991	0.515706	0.119516	0.409795	NA
mouse	PH	ApoE4-ApoE3	Q8BVY0	Rsl1d1	Q8BVY0_ph429	0.406211	0.119421	0.409795	NA
mouse	PH	ApoE4-ApoE3	Q6A065	Cep170	Q6A065_ph1155	0.340642	0.119639	0.409795	NA
mouse	PH	ApoE4-ApoE3	Q8BTI8	Srrm2	Q8BTI8_ph773;Q8BTI8_ph775;Q8BTI8_ph777	-0.177135	0.11966	0.409795	NA
mouse	PH	ApoE4-ApoE3	Q61191	Hcfc1	Q61191_ph666	-0.346953	0.119513	0.409795	NA
mouse	PH	ApoE4-ApoE3	Q80TG1	Kansl1	Q80TG1_ph249	-0.53225	0.11967	0.409795	NA
mouse	PH	ApoE4-ApoE3	Q9ESN6	Trim2	Q9ESN6_ph428	-0.629209	0.119558	0.409795	NA
mouse	PH	ApoE4-ApoE3	E9PVX6	Mki67	E9PVX6_ph1159;E9PVX6_ph1175	-0.639183	0.119508	0.409795	NA
mouse	PH	ApoE4-ApoE3	Q52KE7	Ccnl1	Q52KE7_ph341;Q52KE7_ph348	-0.258932	0.11977	0.409965	NA
mouse	PH	ApoE4-ApoE3	Q3TX08	Trmt1	Q3TX08_ph121	-0.647665	0.12007	0.410823	NA
mouse	PH	ApoE4-ApoE3	E9PVX6	Mki67	E9PVX6_ph1175	-0.483004	0.120181	0.411032	NA
mouse	PH	ApoE4-ApoE3	B9EJ80	Pdzd8	B9EJ80_ph513	0.407705	0.120292	0.411164	NA
mouse	PH	ApoE4-ApoE3	Q9ES00	Ube4b	Q9ES00_ph61;Q9ES00_ph64	-0.404141	0.120319	0.411164	NA
mouse	PH	ApoE4-ApoE3	D2EAC2	Zbed6	D2EAC2_ph383	-0.40394	0.120468	0.411502	NA
mouse	PH	ApoE4-ApoE3	Q52KI8	Srrm1	Q52KI8_ph561;Q52KI8_ph563	1.74533	0.120574	0.411694	NA
mouse	PH	ApoE4-ApoE3	Q8BG15	Ctdspl2	Q8BG15_ph13	-0.562821	0.12067	0.411849	NA
mouse	PH	ApoE4-ApoE3	Q8VED9	Lgalsl	Q8VED9_ph25	-0.742145	0.120719	0.411849	NA
mouse	PH	ApoE4-ApoE3	Q7TQC7	Gpatch2	Q7TQC7_ph114;Q7TQC7_ph116	0.328493	0.12083	0.41206	NA
mouse	PH	ApoE4-ApoE3	P97817	Cdr2	P97817_ph310	-0.637105	0.120957	0.412165	NA
mouse	PH	ApoE4-ApoE3	Q9R020	Zranb2	Q9R020_ph188	-0.859233	0.120961	0.412165	NA
mouse	PH	ApoE4-ApoE3	Q571C7	Bdp1	Q571C7_ph1728	-0.662775	0.121312	0.41319	NA
mouse	PH	ApoE4-ApoE3	Q9QXZ0	Macf1	Q9QXZ0_ph3889	0.323972	0.121446	0.413334	NA
mouse	PH	ApoE4-ApoE3	Q9WTQ5	Akap12	Q9WTQ5_ph715	-0.87463	0.121454	0.413334	NA
mouse	PH	ApoE4-ApoE3	Q09XV5	Chd8	Q09XV5_ph550;Q09XV5_ph551;Q09XV5_ph552;Q09XV5_ph555	-0.729136	0.12161	0.413694	NA
mouse	PH	ApoE4-ApoE3	Q8C735	Lin9	Q8C735_ph96	0.26832	0.122173	0.415439	NA
mouse	PH	ApoE4-ApoE3	Q6PDM1	Msl1	Q6PDM1_ph364	0.640568	0.122423	0.415463	NA
mouse	PH	ApoE4-ApoE3	Q62504	Spen	Q62504_ph190	0.600163	0.122432	0.415463	NA
mouse	PH	ApoE4-ApoE3	P19246	Nefh	P19246_ph61	0.25347	0.122408	0.415463	NA
mouse	PH	ApoE4-ApoE3	Q8VBT0	Tmx1	Q8VBT0_ph277	0.223606	0.12226	0.415463	NA
mouse	PH	ApoE4-ApoE3	P49452	Cenpc	P49452_ph277;P49452_ph283	-0.467559	0.122283	0.415463	NA
mouse	PH	ApoE4-ApoE3	Q8C4M7	Cenpu	Q8C4M7_ph106;Q8C4M7_ph111	-1.34937	0.122565	0.415746	NA
mouse	PH	ApoE4-ApoE3	P58660	Card10	P58660_ph818;P58660_ph822;P58660_ph823;P58660_ph831	-1.87595	0.122739	0.416164	NA
mouse	PH	ApoE4-ApoE3	Q923Q2	Stard13	Q923Q2_ph133	-0.626821	0.122929	0.416637	NA
mouse	PH	ApoE4-ApoE3	Q99LF4	Rtcb	Q99LF4_ph208	0.751242	0.122998	0.416699	NA
mouse	PH	ApoE4-ApoE3	B2RY56	Rbm25	B2RY56_ph2	-0.441057	0.123108	0.416901	NA
mouse	PH	ApoE4-ApoE3	Q8BGK6	Slc7a6	Q8BGK6_ph8	0.390465	0.123172	0.416947	NA
mouse	PH	ApoE4-ApoE3	Q8K2Z4	Ncapd2	Q8K2Z4_ph1323;Q8K2Z4_ph1329	-0.46734	0.123314	0.417087	NA
mouse	PH	ApoE4-ApoE3	Q8K3I9	Glcci1	Q8K3I9_ph99	-0.844795	0.123297	0.417087	NA
mouse	PH	ApoE4-ApoE3	Q9CYZ2	Tpd52l2	Q9CYZ2_ph5	-0.742629	0.123644	0.418033	NA
mouse	PH	ApoE4-ApoE3	Q6NXI6	Rprd2	Q6NXI6_ph504	-0.667868	0.123716	0.418106	NA
mouse	PH	ApoE4-ApoE3	Q9WU40	Lemd3	Q9WU40_ph28	0.712601	0.123945	0.418597	NA
mouse	PH	ApoE4-ApoE3	Q9CXF4	Tbc1d15	Q9CXF4_ph205	-0.196612	0.124014	0.418597	NA
mouse	PH	ApoE4-ApoE3	Q62318	Trim28	Q62318_ph21	-0.940853	0.123986	0.418597	NA
mouse	PH	ApoE4-ApoE3	Q3USH5	Sfswap	Q3USH5_ph903	0.541768	0.124161	0.418752	NA
mouse	PH	ApoE4-ApoE3	P97360	Etv6	P97360_ph31	0.371466	0.12413	0.418752	NA
mouse	PH	ApoE4-ApoE3	Q66JV4	Rbm12b2	Q66JV4_ph277;Q66JV4_ph279;Q80YR9_ph277;Q80YR9_ph279	-0.37869	0.124284	0.418994	NA
mouse	PH	ApoE4-ApoE3	P81122	Irs2	P81122_ph675	0.47264	0.124853	0.420743	NA
mouse	PH	ApoE4-ApoE3	P10637	Mapt	P10637_ph688;P10637_ph692;P10637_ph696	-0.447545	0.124942	0.420871	NA
mouse	PH	ApoE4-ApoE3	O35954	Pitpnm1	O35954_ph621	-1.04371	0.125184	0.421515	NA
mouse	PH	ApoE4-ApoE3	P84104	Srsf3	P84104_ph5	-0.348248	0.125362	0.421674	NA
mouse	PH	ApoE4-ApoE3	Q9R0U0	Srsf10	Q9R0U0_ph106	-0.490741	0.125383	0.421674	NA
mouse	PH	ApoE4-ApoE3	Q6A068	Cdc5l	Q6A068_ph377;Q6A068_ph385;Q6A068_ph390	-1.06775	0.125385	0.421674	NA
mouse	PH	ApoE4-ApoE3	P81122	Irs2	P81122_ph814	0.353318	0.125516	0.421946	NA
mouse	PH	ApoE4-ApoE3	Q80U72	Scrib	Q80U72_ph1457	0.976309	0.125782	0.422289	NA
mouse	PH	ApoE4-ApoE3	Q61464	Znf638	Q61464_ph128	0.232347	0.125791	0.422289	NA
mouse	PH	ApoE4-ApoE3	P14873	Map1b	P14873_ph1317;P14873_ph1321;P14873_ph1331	-0.343467	0.125823	0.422289	NA
mouse	PH	ApoE4-ApoE3	Q80YV2	Zc3hc1	Q80YV2_ph62;Q80YV2_ph68	-0.949814	0.12578	0.422289	NA
mouse	PH	ApoE4-ApoE3	Q2NL51	Gsk3a	Q2NL51_ph278;Q9WV60_ph215	-0.351662	0.126025	0.422794	NA
mouse	PH	ApoE4-ApoE3	P09405	Ncl	P09405_ph92	0.846141	0.126254	0.423241	NA
mouse	PH	ApoE4-ApoE3	Q9JKF1	Iqgap1	Q9JKF1_ph2	-0.336766	0.12626	0.423241	NA
mouse	PH	ApoE4-ApoE3	Q9JJG0	Tacc2	Q9JJG0_ph763	-0.416076	0.126318	0.423264	NA
mouse	PH	ApoE4-ApoE3	Q60598	Cttn	Q60598_ph421	-0.428544	0.126412	0.423405	NA
mouse	PH	ApoE4-ApoE3	Q6P5H2	Nes	Q6P5H2_ph819	0.764981	0.127214	0.424402	NA
mouse	PH	ApoE4-ApoE3	Q6DFW4	Nop58	Q6DFW4_ph509;Q6DFW4_ph521	0.275558	0.127127	0.424402	NA
mouse	PH	ApoE4-ApoE3	Q7TQH0	Atxn2l	Q7TQH0_ph453	0.269702	0.127162	0.424402	NA
mouse	PH	ApoE4-ApoE3	Q9Z238	Ccne2	Q9Z238_ph21	0.180723	0.127274	0.424402	NA
mouse	PH	ApoE4-ApoE3	Q8BTI8	Srrm2	Q8BTI8_ph1876;Q8BTI8_ph1878;Q8BTI8_ph1880	-0.187154	0.127241	0.424402	NA
mouse	PH	ApoE4-ApoE3	Q8CHY6	Gatad2a	Q8CHY6_ph96;Q8CHY6_ph105;Q8CHY6_ph109	-0.286529	0.127254	0.424402	NA
mouse	PH	ApoE4-ApoE3	Q9Z2N8	Actl6a	Q9Z2N8_ph233	-0.33082	0.127149	0.424402	NA
mouse	PH	ApoE4-ApoE3	Q99JF8	Psip1	Q99JF8_ph271;Q99JF8_ph272;Q99JF8_ph274	-0.503906	0.126844	0.424402	NA
mouse	PH	ApoE4-ApoE3	Q8CHY6	Gatad2a	Q8CHY6_ph185	-0.761535	0.127187	0.424402	NA
mouse	PH	ApoE4-ApoE3	E9PVX6	Mki67	E9PVX6_ph2390;E9PVX6_ph2392	-1.07268	0.127195	0.424402	NA
mouse	PH	ApoE4-ApoE3	Q80XI3	Eif4g3	Q80XI3_ph436	-1.56985	0.127044	0.424402	NA
mouse	PH	ApoE4-ApoE3	Q8BWW4	Larp4	Q8BWW4_ph717	-0.288803	0.127346	0.42447	NA
mouse	PH	ApoE4-ApoE3	Q9EST3	Eif4enif1	Q9EST3_ph563	0.697685	0.127651	0.42463	NA
mouse	PH	ApoE4-ApoE3	Q9Z2B5	Eif2ak3	Q9Z2B5_ph711	0.508388	0.127549	0.42463	NA
mouse	PH	ApoE4-ApoE3	Q61687	Atrx	Q61687_ph1290	-0.148106	0.127649	0.42463	NA
mouse	PH	ApoE4-ApoE3	Q9R0L6	Pcm1	Q9R0L6_ph859	-0.34347	0.127561	0.42463	NA
mouse	PH	ApoE4-ApoE3	Q6GYP7	Ralgapa1	Q6GYP7_ph739	-0.544027	0.127477	0.42463	NA
mouse	PH	ApoE4-ApoE3	Q9ESX5	Dkc1	Q9ESX5_ph451;Q9ESX5_ph453;Q9ESX5_ph455	0.943595	0.127814	0.42466	NA
mouse	PH	ApoE4-ApoE3	Q3TDQ1	Stt3b	Q3TDQ1_ph495	0.420151	0.12773	0.42466	NA
mouse	PH	ApoE4-ApoE3	Q5SSI6	Utp18	Q5SSI6_ph200;Q5SSI6_ph206	-0.632167	0.127796	0.42466	NA
mouse	PH	ApoE4-ApoE3	Q6PAR5	Gapvd1	Q6PAR5_ph757;Q6PAR5_ph758	-0.462936	0.128171	0.425504	NA
mouse	PH	ApoE4-ApoE3	P10637	Mapt	P10637_ph692;P10637_ph696	-0.804246	0.128147	0.425504	NA
mouse	PH	ApoE4-ApoE3	Q922M7	Q922M7	Q922M7_ph193	0.428823	0.128234	0.425541	NA
mouse	PH	ApoE4-ApoE3	P46061	Rangap1	P46061_ph444	-0.349432	0.129002	0.427403	NA
mouse	PH	ApoE4-ApoE3	Q8BTI8	Srrm2	Q8BTI8_ph1844;Q8BTI8_ph1846;Q8BTI8_ph1848	-0.39633	0.128939	0.427403	NA
mouse	PH	ApoE4-ApoE3	Q99K48	Nono	Q99K48_ph426	-0.55296	0.128959	0.427403	NA
mouse	PH	ApoE4-ApoE3	Q9D620	Rab11fip1	Q9D620_ph383	-0.599379	0.128855	0.427403	NA
mouse	PH	ApoE4-ApoE3	Q4JIM5	Abl2	Q4JIM5_ph998	1.08911	0.129151	0.427554	NA
mouse	PH	ApoE4-ApoE3	P03975	Iap	P03975_ph178	0.796472	0.129203	0.427554	NA
mouse	PH	ApoE4-ApoE3	Q6DFV3	Arhgap21	Q6DFV3_ph850	-0.856716	0.129129	0.427554	NA
mouse	PH	ApoE4-ApoE3	Q91XV3	Basp1	Q91XV3_ph92	-0.82363	0.129276	0.427624	NA
mouse	PH	ApoE4-ApoE3	Q9D5T0	Atad1	Q9D5T0_ph322	-0.5958	0.129443	0.427835	NA
mouse	PH	ApoE4-ApoE3	Q8K4P0	Wdr33	Q8K4P0_ph1204	-1.03138	0.12943	0.427835	NA
mouse	PH	ApoE4-ApoE3	Q9R020	Zranb2	Q9R020_ph120	-0.543177	0.129567	0.428075	NA
mouse	PH	ApoE4-ApoE3	Q6NZN0	Rbm26	Q6NZN0_ph523	-0.241273	0.129747	0.428496	NA
mouse	PH	ApoE4-ApoE3	Q3TSG4	Alkbh5	Q3TSG4_ph376;Q3TSG4_ph384	-0.612346	0.129878	0.428759	NA
mouse	PH	ApoE4-ApoE3	Q9EPC1	Parva	Q9EPC1_ph8	-0.793613	0.129979	0.428805	NA
mouse	PH	ApoE4-ApoE3	Q6PGC1	Dhx29	Q6PGC1_ph198	-1.31019	0.129996	0.428805	NA
mouse	PH	ApoE4-ApoE3	Q9QXZ0	Macf1	Q9QXZ0_ph4458	0.599389	0.130065	0.42886	NA
mouse	PH	ApoE4-ApoE3	Q80TV8	Clasp1	Q80TV8_ph820	0.906722	0.130146	0.428912	NA
mouse	PH	ApoE4-ApoE3	P05213	Tuba1b	P05213_ph340;P68368_ph340	-0.275379	0.130184	0.428912	NA
mouse	PH	ApoE4-ApoE3	Q99NB9	Sf3b1	Q99NB9_ph223;Q99NB9_ph227	-0.235917	0.130466	0.429669	NA
mouse	PH	ApoE4-ApoE3	P70121	Zhx1	P70121_ph653	0.221051	0.130577	0.429734	NA
mouse	PH	ApoE4-ApoE3	Q8C156	Ncaph	Q8C156_ph83	-0.243483	0.130628	0.429734	NA
mouse	PH	ApoE4-ApoE3	Q6A0A2	Larp4b	Q6A0A2_ph721	-0.757034	0.130642	0.429734	NA
mouse	PH	ApoE4-ApoE3	Q6PDM2	Srsf1	Q6PDM2_ph199	-0.442463	0.130725	0.429782	NA
mouse	PH	ApoE4-ApoE3	Q3UHH8	Gxylt1	Q3UHH8_ph228;Q3UHH8_ph232	-0.931642	0.13076	0.429782	NA
mouse	PH	ApoE4-ApoE3	Q8K2F0	Brd3	Q8K2F0_ph564	-0.521809	0.130827	0.429831	NA
mouse	PH	ApoE4-ApoE3	Q6PR54	Rif1	Q6PR54_ph1439	1.2105	0.131023	0.429941	NA
mouse	PH	ApoE4-ApoE3	P09405	Ncl	P09405_ph28;P09405_ph34;P09405_ph40	1.12537	0.131173	0.429941	NA
mouse	PH	ApoE4-ApoE3	Q5DU25	Iqsec2	Q5DU25_ph214	0.775821	0.130959	0.429941	NA
mouse	PH	ApoE4-ApoE3	P57776	Eef1d	P57776_ph162	-0.219051	0.131019	0.429941	NA
mouse	PH	ApoE4-ApoE3	Q8BMI0	Fbxo38	Q8BMI0_ph798	-0.701911	0.131146	0.429941	NA
mouse	PH	ApoE4-ApoE3	Q8C1D8	Iws1	Q8C1D8_ph667	-1.01445	0.131147	0.429941	NA
mouse	PH	ApoE4-ApoE3	O35345	Kpna6	O35345_ph6	-0.444531	0.131399	0.430342	NA
mouse	PH	ApoE4-ApoE3	Q9CX97	Wdr55	Q9CX97_ph4;Q9CX97_ph13	-0.703425	0.131389	0.430342	NA
mouse	PH	ApoE4-ApoE3	Q68FF6	Git1	Q68FF6_ph419	0.720742	0.131509	0.430529	NA
mouse	PH	ApoE4-ApoE3	Q9EPQ8	Tcf20	Q9EPQ8_ph1363	0.718884	0.131775	0.430737	NA
mouse	PH	ApoE4-ApoE3	A2AR02	Ppig	A2AR02_ph254;A2AR02_ph255;A2AR02_ph257	0.514967	0.131693	0.430737	NA
mouse	PH	ApoE4-ApoE3	Q8BZ47	Znf609	Q8BZ47_ph1315	0.493836	0.131781	0.430737	NA
mouse	PH	ApoE4-ApoE3	Q99JP7	Ggt7	Q99JP7_ph72	-0.919035	0.131738	0.430737	NA
mouse	PH	ApoE4-ApoE3	Q6GQT6	Scap	Q6GQT6_ph821	1.33029	0.131939	0.431083	NA
mouse	PH	ApoE4-ApoE3	Q0P678	Zc3h18	Q0P678_ph80	-0.581422	0.132118	0.4315	NA
mouse	PH	ApoE4-ApoE3	Q99LI7	Cstf3	Q99LI7_ph691	0.358845	0.13231	0.431955	NA
mouse	PH	ApoE4-ApoE3	P59764	Dock4	P59764_ph1629	-0.23958	0.132399	0.431985	NA
mouse	PH	ApoE4-ApoE3	A2AG58	Bclaf3	A2AG58_ph210	-0.257158	0.132424	0.431985	NA
mouse	PH	ApoE4-ApoE3	P62996	Tra2b	P62996_ph264;Q6PFR5_ph259	1.02299	0.132713	0.432417	NA
mouse	PH	ApoE4-ApoE3	G5E8P1	Brd1	G5E8P1_ph803	0.335597	0.132711	0.432417	NA
mouse	PH	ApoE4-ApoE3	Q3TWW8	Srsf6	Q3TWW8_ph314;Q3TWW8_ph316	-0.447511	0.132671	0.432417	NA
mouse	PH	ApoE4-ApoE3	Q9JJY4	Ddx20	Q9JJY4_ph465;Q9JJY4_ph470	-1.50641	0.132766	0.432419	NA
mouse	PH	ApoE4-ApoE3	Q8K284	Gtf3c1	Q8K284_ph1196	0.646155	0.132941	0.432617	NA
mouse	PH	ApoE4-ApoE3	P52479	Usp10	P52479_ph359;P52479_ph364	0.597713	0.132918	0.432617	NA
mouse	PH	ApoE4-ApoE3	Q8BL97	Srsf7	Q8BL97_ph210;Q8BL97_ph212	-0.32763	0.132984	0.432617	NA
mouse	PH	ApoE4-ApoE3	Q9WV92	Epb41l3	Q9WV92_ph518	-0.462832	0.133096	0.432671	NA
mouse	PH	ApoE4-ApoE3	Q09143	Slc7a1	Q09143_ph455;Q09143_ph459	-0.572005	0.133105	0.432671	NA
mouse	PH	ApoE4-ApoE3	Q80XS6	Samd4b	Q80XS6_ph271	0.434787	0.133419	0.433179	NA
mouse	PH	ApoE4-ApoE3	P20152	Vim	P20152_ph459	-0.385113	0.133363	0.433179	NA
mouse	PH	ApoE4-ApoE3	Q9WV92	Epb41l3	Q9WV92_ph96	-0.393803	0.133411	0.433179	NA
mouse	PH	ApoE4-ApoE3	P49452	Cenpc	P49452_ph612	-0.455615	0.133507	0.433251	NA
mouse	PH	ApoE4-ApoE3	Q99MY8	Ash1l	Q99MY8_ph1794	-0.756329	0.133603	0.433251	NA
mouse	PH	ApoE4-ApoE3	Q921R7	Slc35a5	Q921R7_ph432	-1.19499	0.133651	0.433251	NA
mouse	PH	ApoE4-ApoE3	P35564	Canx	P35564_ph582	-1.47292	0.133583	0.433251	NA
mouse	PH	ApoE4-ApoE3	Q8CCF0	Prpf31	Q8CCF0_ph446;Q8CCF0_ph455	-0.35147	0.133816	0.433615	NA
mouse	PH	ApoE4-ApoE3	E9PVX6	Mki67	E9PVX6_ph1159	1.03638	0.134011	0.433828	NA
mouse	PH	ApoE4-ApoE3	Q8CE96	Trmt6	Q8CE96_ph10	-0.488218	0.134039	0.433828	NA
mouse	PH	ApoE4-ApoE3	O55106	Strn	O55106_ph281	-1.43981	0.134028	0.433828	NA
mouse	PH	ApoE4-ApoE3	Q9DC28	Csnk1d	Q9DC28_ph361	0.694356	0.134173	0.434094	NA
mouse	PH	ApoE4-ApoE3	O35615	Zfpm1	O35615_ph286	-0.354857	0.134275	0.434253	NA
mouse	PH	ApoE4-ApoE3	Q6ZPJ3	Ube2o	Q6ZPJ3_ph833	-0.421885	0.134346	0.434312	NA
mouse	PH	ApoE4-ApoE3	Q3THK7	Gmps	Q3THK7_ph332	-0.293211	0.134433	0.434423	NA
mouse	PH	ApoE4-ApoE3	O35615	Zfpm1	O35615_ph664	-0.57201	0.134567	0.434561	NA
mouse	PH	ApoE4-ApoE3	Q62504	Spen	Q62504_ph758	-1.25033	0.134581	0.434561	NA
mouse	PH	ApoE4-ApoE3	Q9JM96	Cdc42ep4	Q9JM96_ph136;Q9JM96_ph140	-0.641467	0.134723	0.43485	NA
mouse	PH	ApoE4-ApoE3	Q7TPV4	Mybbp1a	Q7TPV4_ph956	0.531268	0.134777	0.434855	NA
mouse	PH	ApoE4-ApoE3	Q9WV92	Epb41l3	Q9WV92_ph486	-0.388262	0.134906	0.4351	NA
mouse	PH	ApoE4-ApoE3	Q61285	Abcd2	Q61285_ph706	1.51638	0.135146	0.435396	NA
mouse	PH	ApoE4-ApoE3	Q61818	Rai1	Q61818_ph1102	0.532275	0.135115	0.435396	NA
mouse	PH	ApoE4-ApoE3	Q9D0F4	Nkap	Q9D0F4_ph9	0.434837	0.135228	0.435396	NA
mouse	PH	ApoE4-ApoE3	Q9Z277	Baz1b	Q9Z277_ph158;Q9Z277_ph160	0.401039	0.135206	0.435396	NA
mouse	PH	ApoE4-ApoE3	Q91XV3	Basp1	Q91XV3_ph192	-0.680555	0.135261	0.435396	NA
mouse	PH	ApoE4-ApoE3	Q6PB70	Ano8	Q6PB70_ph637	0.546053	0.135364	0.435559	NA
mouse	PH	ApoE4-ApoE3	Q9CQV4	Retreg3	Q9CQV4_ph320	0.156056	0.135473	0.435568	NA
mouse	PH	ApoE4-ApoE3	Q9ESJ0	Xpo4	Q9ESJ0_ph521	-0.815254	0.13544	0.435568	NA
mouse	PH	ApoE4-ApoE3	Q8BTI8	Srrm2	Q8BTI8_ph757;Q8BTI8_ph759;Q8BTI8_ph761;Q8BTI8_ph762	-0.200589	0.135569	0.435708	NA
mouse	PH	ApoE4-ApoE3	Q9D0B0	Srsf9	Q9D0B0_ph190	-0.254542	0.135731	0.435827	NA
mouse	PH	ApoE4-ApoE3	Q8C804	Spice1	Q8C804_ph769	-0.330155	0.135764	0.435827	NA
mouse	PH	ApoE4-ApoE3	Q8QZS3	Flcn	Q8QZS3_ph62	-0.400526	0.135722	0.435827	NA
mouse	PH	ApoE4-ApoE3	Q8K310	Matr3	Q8K310_ph208	-0.834722	0.135857	0.435956	NA
mouse	PH	ApoE4-ApoE3	Q8CHY6	Gatad2a	Q8CHY6_ph96;Q8CHY6_ph109	0.478024	0.135954	0.436099	NA
mouse	PH	ApoE4-ApoE3	Q3U9G9	Lbr	Q3U9G9_ph67;Q3U9G9_ph70	0.583322	0.136123	0.436472	NA
mouse	PH	ApoE4-ApoE3	Q9CRB9	Chchd3	Q9CRB9_ph51	0.334954	0.136213	0.436589	NA
mouse	PH	ApoE4-ApoE3	Q78PY7	Snd1	Q78PY7_ph426	-0.302844	0.136301	0.436702	NA
mouse	PH	ApoE4-ApoE3	Q6ZQB6	Ppip5k2	Q6ZQB6_ph44	-0.55	0.136403	0.436861	NA
mouse	PH	ApoE4-ApoE3	Q8C033	Arhgef10	Q8C033_ph1289	0.982389	0.13652	0.436958	NA
mouse	PH	ApoE4-ApoE3	Q8CH25	Sltm	Q8CH25_ph542	0.29611	0.136592	0.436958	NA
mouse	PH	ApoE4-ApoE3	Q5SNZ0	Ccdc88a	Q5SNZ0_ph1704	-0.209909	0.136562	0.436958	NA
mouse	PH	ApoE4-ApoE3	Q9DCM0	Ethe1	Q9DCM0_ph14	0.89747	0.136762	0.436981	NA
mouse	PH	ApoE4-ApoE3	Q8BIH0	Sap130	Q8BIH0_ph862;Q8BIH0_ph864	0.478296	0.136754	0.436981	NA
mouse	PH	ApoE4-ApoE3	Q9CWX9	Ddx47	Q9CWX9_ph9	0.301083	0.136793	0.436981	NA
mouse	PH	ApoE4-ApoE3	Q9EQZ7	Rims2	Q9EQZ7_ph965	-0.313224	0.136835	0.436981	NA
mouse	PH	ApoE4-ApoE3	Q8BUV3	Gphn	Q8BUV3_ph270	-0.488213	0.136864	0.436981	NA
mouse	PH	ApoE4-ApoE3	Q8CB77	Eloa	Q8CB77_ph125	1.78777	0.137411	0.437037	NA
mouse	PH	ApoE4-ApoE3	Q8BHE3	Atcay	Q8BHE3_ph44	0.932618	0.137106	0.437037	NA
mouse	PH	ApoE4-ApoE3	Q8BTI8	Srrm2	Q8BTI8_ph1428	0.821651	0.137238	0.437037	NA
mouse	PH	ApoE4-ApoE3	Q9EPQ8	Tcf20	Q9EPQ8_ph669	0.802714	0.137356	0.437037	NA
mouse	PH	ApoE4-ApoE3	P97434	Mprip	P97434_ph364	0.463538	0.136975	0.437037	NA
mouse	PH	ApoE4-ApoE3	Q8BXR1	Slc7a14	Q8BXR1_ph488	-0.618997	0.136989	0.437037	NA
mouse	PH	ApoE4-ApoE3	Q569Z6	Thrap3	Q569Z6_ph935	-0.740814	0.137236	0.437037	NA
mouse	PH	ApoE4-ApoE3	P10711	Tcea1	P10711_ph100	-0.855368	0.137253	0.437037	NA
mouse	PH	ApoE4-ApoE3	Q8BTI8	Srrm2	Q8BTI8_ph1473	-0.902774	0.137309	0.437037	NA
mouse	PH	ApoE4-ApoE3	Q9WV34	Mpp2	Q9WV34_ph117;Q9WV34_ph121	-1.33305	0.137361	0.437037	NA
mouse	PH	ApoE4-ApoE3	Q8BTI8	Srrm2	Q8BTI8_ph945;Q8BTI8_ph946;Q8BTI8_ph949	0.626771	0.137672	0.437637	NA
mouse	PH	ApoE4-ApoE3	Q6P2K6	Ppp4r3a	Q6P2K6_ph127	-0.651307	0.137705	0.437637	NA
mouse	PH	ApoE4-ApoE3	P97863	Nfib	P97863_ph284;P97863_ph295	0.788932	0.137895	0.437829	NA
mouse	PH	ApoE4-ApoE3	Q61701	Elavl4	Q61701_ph38	0.444684	0.137826	0.437829	NA
mouse	PH	ApoE4-ApoE3	E9Q6J5	Bod1l	E9Q6J5_ph3000	-0.574826	0.137932	0.437829	NA
mouse	PH	ApoE4-ApoE3	Q9R210	Tfeb	Q9R210_ph121	-0.631574	0.137977	0.437829	NA
mouse	PH	ApoE4-ApoE3	Q8VHX6	Flnc	Q8VHX6_ph2603	2.11013	0.138276	0.438259	NA
mouse	PH	ApoE4-ApoE3	Q8VDP4	Ccar2	Q8VDP4_ph222	0.366962	0.138269	0.438259	NA
mouse	PH	ApoE4-ApoE3	Q6P2L6	Nsd3	Q6P2L6_ph1408	-0.224643	0.138257	0.438259	NA
mouse	PH	ApoE4-ApoE3	Q69ZH9	Arhgap23	Q69ZH9_ph619	-0.372925	0.138325	0.438259	NA
mouse	PH	ApoE4-ApoE3	Q9WU42	Ncor2	Q9WU42_ph4;Q9WU42_ph5	1.05086	0.138445	0.43847	NA
mouse	PH	ApoE4-ApoE3	Q9EPQ8	Tcf20	Q9EPQ8_ph601;Q9EPQ8_ph606	0.829024	0.138525	0.438557	NA
mouse	PH	ApoE4-ApoE3	Q8K2Z4	Ncapd2	Q8K2Z4_ph1358;Q8K2Z4_ph1361	0.87149	0.138637	0.438631	NA
mouse	PH	ApoE4-ApoE3	B1AQJ2	Usp36	B1AQJ2_ph514	0.628362	0.138655	0.438631	NA
mouse	PH	ApoE4-ApoE3	P60229	Eif3e	P60229_ph399	0.647553	0.138754	0.438777	NA
mouse	PH	ApoE4-ApoE3	P62754	Rps6	P62754_ph241;P62754_ph244;P62754_ph247	0.757722	0.139039	0.439174	NA
mouse	PH	ApoE4-ApoE3	Q9ESV0	Ddx24	Q9ESV0_ph170	0.413829	0.138933	0.439174	NA
mouse	PH	ApoE4-ApoE3	Q6NXH3	Gpbp1	Q6NXH3_ph242;Q6NXH3_ph244	0.391271	0.139006	0.439174	NA
mouse	PH	ApoE4-ApoE3	Q9Z2R6	Unc119	Q9Z2R6_ph37	-0.569728	0.139215	0.439562	NA
mouse	PH	ApoE4-ApoE3	Q5PSV9	Mdc1	Q5PSV9_ph442	0.923997	0.139458	0.440067	NA
mouse	PH	ApoE4-ApoE3	Q8K3Y3	Lin28a	Q8K3Y3_ph200	-0.536614	0.139535	0.440067	NA
mouse	PH	ApoE4-ApoE3	P14873	Map1b	P14873_ph1149	-0.619779	0.139505	0.440067	NA
mouse	PH	ApoE4-ApoE3	O35841	Api5	O35841_ph469	1.02124	0.139593	0.440081	NA
mouse	PH	ApoE4-ApoE3	Q9Z2S7	Tsc22d3	Q9Z2S7_ph102	0.784119	0.139913	0.440144	NA
mouse	PH	ApoE4-ApoE3	Q52KI8	Srrm1	Q52KI8_ph207;Q52KI8_ph209;Q52KI8_ph211	0.492304	0.13987	0.440144	NA
mouse	PH	ApoE4-ApoE3	Q99L45	Eif2s2	Q99L45_ph2	0.146305	0.140082	0.440144	NA
mouse	PH	ApoE4-ApoE3	Q6PAR5	Gapvd1	Q6PAR5_ph1017	-0.295074	0.139972	0.440144	NA
mouse	PH	ApoE4-ApoE3	Q9WTQ5	Akap12	Q9WTQ5_ph637	-0.501068	0.140073	0.440144	NA
mouse	PH	ApoE4-ApoE3	Q8CHP0	Zc3h3	Q8CHP0_ph212	-0.504562	0.140139	0.440144	NA
mouse	PH	ApoE4-ApoE3	P97868	Rbbp6	P97868_ph985	-0.581224	0.139813	0.440144	NA
mouse	PH	ApoE4-ApoE3	Q811L6	Mast4	Q811L6_ph579;Q811L6_ph583	-0.688461	0.140145	0.440144	NA
mouse	PH	ApoE4-ApoE3	Q8BX17	Gemin5	Q8BX17_ph1414	-0.716093	0.140099	0.440144	NA
mouse	PH	ApoE4-ApoE3	Q6P4T2	Snrnp200	Q6P4T2_ph225	-1.09649	0.139861	0.440144	NA
mouse	PH	ApoE4-ApoE3	Q60980	Klf3	Q60980_ph249	1.26305	0.140267	0.44033	NA
mouse	PH	ApoE4-ApoE3	P62852	Rps25	P62852_ph26	0.411431	0.140311	0.44033	NA
mouse	PH	ApoE4-ApoE3	G5E829	Atp2b1	G5E829_ph1139	0.949387	0.140526	0.440504	NA
mouse	PH	ApoE4-ApoE3	Q80Y81	Elac2	Q80Y81_ph191;Q80Y81_ph194;Q80Y81_ph200	0.410492	0.140506	0.440504	NA
mouse	PH	ApoE4-ApoE3	Q3U3T8	Wdr62	Q3U3T8_ph33	-0.883286	0.140473	0.440504	NA
mouse	PH	ApoE4-ApoE3	Q6ZPJ3	Ube2o	Q6ZPJ3_ph831;Q6ZPJ3_ph835	-0.381985	0.140709	0.44091	NA
mouse	PH	ApoE4-ApoE3	P49070	Camlg	P49070_ph53;P49070_ph55	0.421485	0.14078	0.440965	NA
mouse	PH	ApoE4-ApoE3	Q91VW9	Zkscan3	Q91VW9_ph13	1.74534	0.14096	0.440976	NA
mouse	PH	ApoE4-ApoE3	Q9CY18	Snx7	Q9CY18_ph293	0.415106	0.140911	0.440976	NA
mouse	PH	ApoE4-ApoE3	Q8BVY0	Rsl1d1	Q8BVY0_ph360	0.363191	0.14105	0.440976	NA
mouse	PH	ApoE4-ApoE3	Q9EST3	Eif4enif1	Q9EST3_ph73;Q9EST3_ph76	-0.514537	0.140912	0.440976	NA
mouse	PH	ApoE4-ApoE3	Q8BTI8	Srrm2	Q8BTI8_ph1151	-0.527454	0.141051	0.440976	NA
mouse	PH	ApoE4-ApoE3	Q8CGN4	Bcor	Q8CGN4_ph1143	0.671688	0.14122	0.441085	NA
mouse	PH	ApoE4-ApoE3	Q8R080	Gtse1	Q8R080_ph68;Q8R080_ph73	0.540143	0.141299	0.441085	NA
mouse	PH	ApoE4-ApoE3	Q8VBU8	Banp	Q8VBU8_ph98	-0.6417	0.141262	0.441085	NA
mouse	PH	ApoE4-ApoE3	Q80TH2	Erbin	Q80TH2_ph854	-0.657572	0.141276	0.441085	NA
mouse	PH	ApoE4-ApoE3	P14873	Map1b	P14873_ph343	0.326071	0.141897	0.442786	NA
mouse	PH	ApoE4-ApoE3	Q61062	Dvl3	Q61062_ph112	0.510949	0.142058	0.442953	NA
mouse	PH	ApoE4-ApoE3	Q4VA53	Pds5b	Q4VA53_ph1166	0.293327	0.142029	0.442953	NA
mouse	PH	ApoE4-ApoE3	P97801	Smn1	P97801_ph22	-0.326234	0.142239	0.443351	NA
mouse	PH	ApoE4-ApoE3	Q62311	Taf6	Q62311_ph653	1.50831	0.14254	0.443682	NA
mouse	PH	ApoE4-ApoE3	Q925T6	Grip1	Q925T6_ph971	-0.326733	0.14256	0.443682	NA
mouse	PH	ApoE4-ApoE3	Q7TPM1	Prrc2b	Q7TPM1_ph387	-0.527094	0.142479	0.443682	NA
mouse	PH	ApoE4-ApoE3	Q6A0A2	Larp4b	Q6A0A2_ph526	-0.609428	0.14243	0.443682	NA
mouse	PH	ApoE4-ApoE3	Q62504	Spen	Q62504_ph758;Q62504_ph762;Q62504_ph766	0.487105	0.142869	0.444111	NA
mouse	PH	ApoE4-ApoE3	P14873	Map1b	P14873_ph561	-0.301176	0.142913	0.444111	NA
mouse	PH	ApoE4-ApoE3	Q9D168	Ints12	Q9D168_ph377	-0.50928	0.14289	0.444111	NA
mouse	PH	ApoE4-ApoE3	Q8CCI5	Rybp	Q8CCI5_ph99	-0.845556	0.1429	0.444111	NA
mouse	PH	ApoE4-ApoE3	P21619	Lmnb2	P21619_ph494	0.971668	0.1432	0.444366	NA
mouse	PH	ApoE4-ApoE3	Q6PG16	Hjurp	Q6PG16_ph613	0.516931	0.143156	0.444366	NA
mouse	PH	ApoE4-ApoE3	Q7TMY8	Huwe1	Q7TMY8_ph3922	0.368296	0.143068	0.444366	NA
mouse	PH	ApoE4-ApoE3	Q58FA4	E2f8	Q58FA4_ph416	0.258004	0.143242	0.444366	NA
mouse	PH	ApoE4-ApoE3	Q99K74	Med24	Q99K74_ph873	-0.264967	0.143264	0.444366	NA
mouse	PH	ApoE4-ApoE3	Q64151	Sema4c	Q64151_ph773	0.668487	0.143364	0.444414	NA
mouse	PH	ApoE4-ApoE3	Q8CI71	Vps50	Q8CI71_ph559	-0.419342	0.143387	0.444414	NA
mouse	PH	ApoE4-ApoE3	Q8BSQ9	Pbrm1	Q8BSQ9_ph39	0.401173	0.143568	0.444475	NA
mouse	PH	ApoE4-ApoE3	Q52KI8	Srrm1	Q52KI8_ph292	-0.140672	0.143535	0.444475	NA
mouse	PH	ApoE4-ApoE3	Q69ZK6	Jmjd1c	Q69ZK6_ph135	-0.43104	0.143512	0.444475	NA
mouse	PH	ApoE4-ApoE3	Q3UMU9	Hdgfl2	Q3UMU9_ph620	0.453761	0.143626	0.444487	NA
mouse	PH	ApoE4-ApoE3	Q8VID5	Recql5	Q8VID5_ph728	0.369209	0.143748	0.444533	NA
mouse	PH	ApoE4-ApoE3	Q61037	Tsc2	Q61037_ph1132	0.142918	0.143707	0.444533	NA
mouse	PH	ApoE4-ApoE3	Q3UHH1	Zswim8	Q3UHH1_ph1157	-1.11204	0.143926	0.444915	NA
mouse	PH	ApoE4-ApoE3	Q3UHU5	Mtcl1	Q3UHU5_ph613	0.99288	0.144144	0.445152	NA
mouse	PH	ApoE4-ApoE3	Q8CCI5	Rybp	Q8CCI5_ph179	0.524258	0.144164	0.445152	NA
mouse	PH	ApoE4-ApoE3	Q9R0L6	Pcm1	Q9R0L6_ph870	-0.335961	0.144121	0.445152	NA
mouse	PH	ApoE4-ApoE3	Q9JLM8	Dclk1	Q9JLM8_ph330;Q9JLM8_ph332;Q9JLM8_ph337	0.406598	0.144543	0.445719	NA
mouse	PH	ApoE4-ApoE3	Q61165	Slc9a1	Q61165_ph790	0.312365	0.144563	0.445719	NA
mouse	PH	ApoE4-ApoE3	Q9QYR6	Map1a	Q9QYR6_ph1177;Q9QYR6_ph1185	-0.321146	0.144554	0.445719	NA
mouse	PH	ApoE4-ApoE3	Q9WTU0	Phf2	Q9WTU0_ph726;Q9WTU0_ph729;Q9WTU0_ph730	-1.0848	0.144527	0.445719	NA
mouse	PH	ApoE4-ApoE3	Q0P678	Zc3h18	Q0P678_ph528;Q0P678_ph532	0.654058	0.144807	0.446138	NA
mouse	PH	ApoE4-ApoE3	Q924A2	Cic	Q924A2_ph662	0.441151	0.144757	0.446138	NA
mouse	PH	ApoE4-ApoE3	Q99LI2	Clcc1	Q99LI2_ph498	0.39304	0.144871	0.446169	NA
mouse	PH	ApoE4-ApoE3	P49312	Hnrnpa1	P49312_ph2	1.05494	0.144999	0.446395	NA
mouse	PH	ApoE4-ApoE3	P83510	Tnik	P83510_ph326;P83510_ph339	-0.711047	0.145308	0.447015	NA
mouse	PH	ApoE4-ApoE3	Q62418	Dbnl	Q62418_ph291	-1.14002	0.14526	0.447015	NA
mouse	PH	ApoE4-ApoE3	Q61510	Trim25	Q61510_ph424	-0.767317	0.145374	0.447049	NA
mouse	PH	ApoE4-ApoE3	Q6NV83	U2surp	Q6NV83_ph930;Q6NV83_ph932	0.711844	0.145613	0.447453	NA
mouse	PH	ApoE4-ApoE3	Q569Z6	Thrap3	Q569Z6_ph248;Q569Z6_ph253	0.570791	0.145562	0.447453	NA
mouse	PH	ApoE4-ApoE3	P83741	Wnk1	P83741_ph1303	-1.50382	0.145806	0.44788	NA
mouse	PH	ApoE4-ApoE3	P0C7L0	Wipf3	P0C7L0_ph346	-0.434002	0.145963	0.448194	NA
mouse	PH	ApoE4-ApoE3	Q924Z4	Cers2	Q924Z4_ph341;Q924Z4_ph346;Q924Z4_ph348;Q924Z4_ph349	1.08583	0.146095	0.4482	NA
mouse	PH	ApoE4-ApoE3	Q6P2K6	Ppp4r3a	Q6P2K6_ph758;Q6P2K6_ph764	-0.586071	0.14612	0.4482	NA
mouse	PH	ApoE4-ApoE3	Q9Z2D1	Mtmr2	Q9Z2D1_ph58	-0.626513	0.146152	0.4482	NA
mouse	PH	ApoE4-ApoE3	Q80U28	Madd	Q80U28_ph819	-1.2742	0.146182	0.4482	NA
mouse	PH	ApoE4-ApoE3	P10637	Mapt	P10637_ph188	-0.842875	0.146484	0.448793	NA
mouse	PH	ApoE4-ApoE3	Q9JM52	Mink1	Q9JM52_ph259	-1.10046	0.146462	0.448793	NA
mouse	PH	ApoE4-ApoE3	P24788	Cdk11b	P24788_ph740	-0.72505	0.146628	0.449068	NA
mouse	PH	ApoE4-ApoE3	P97351	Rps3a	P97351_ph238	-0.371414	0.14678	0.449367	NA
mouse	PH	ApoE4-ApoE3	Q921C3	Brwd1	Q921C3_ph1889	0.701569	0.146892	0.449543	NA
mouse	PH	ApoE4-ApoE3	Q8R4G9	Chrna3	Q8R4G9_ph410	0.714055	0.147022	0.449739	NA
mouse	PH	ApoE4-ApoE3	B2RY56	Rbm25	B2RY56_ph672	0.584222	0.147264	0.449739	NA
mouse	PH	ApoE4-ApoE3	Q8CIG3	Kdm1b	Q8CIG3_ph17	0.25448	0.147187	0.449739	NA
mouse	PH	ApoE4-ApoE3	P01027	C3	P01027_ph1187;P01027_ph1188;P01027_ph1194;P01027_ph1206	-0.274482	0.147337	0.449739	NA
mouse	PH	ApoE4-ApoE3	G5E870	Trip12	G5E870_ph1024	-0.762843	0.147283	0.449739	NA
mouse	PH	ApoE4-ApoE3	Q62383	Supt6h	Q62383_ph125	-0.784072	0.147318	0.449739	NA
mouse	PH	ApoE4-ApoE3	Q8BGD9	Eif4b	Q8BGD9_ph418;Q8BGD9_ph420;Q8BGD9_ph425	-1.14115	0.147225	0.449739	NA
mouse	PH	ApoE4-ApoE3	Q8R2M2	Dnttip2	Q8R2M2_ph78;Q8R2M2_ph82	0.635336	0.147514	0.449947	NA
mouse	PH	ApoE4-ApoE3	P62751	Rpl23a	P62751_ph43	-0.359128	0.147473	0.449947	NA
mouse	PH	ApoE4-ApoE3	P0C7L0	Wipf3	P0C7L0_ph203	-0.771601	0.147767	0.450554	NA
mouse	PH	ApoE4-ApoE3	Q6ZPY7	Kdm3b	Q6ZPY7_ph352	-0.436839	0.14797	0.450839	NA
mouse	PH	ApoE4-ApoE3	Q8BVQ5	Ppme1	Q8BVQ5_ph247	-0.439082	0.14793	0.450839	NA
mouse	PH	ApoE4-ApoE3	P14873	Map1b	P14873_ph974	-0.226521	0.148083	0.451016	NA
mouse	PH	ApoE4-ApoE3	Q8BJA3	Hmbox1	Q8BJA3_ph148	-0.301264	0.148196	0.451048	NA
mouse	PH	ApoE4-ApoE3	O70338	Rnaseh1	O70338_ph75	-1.36768	0.148202	0.451048	NA
mouse	PH	ApoE4-ApoE3	Q6NS82	Retreg2	Q6NS82_ph140	0.47068	0.148325	0.451191	NA
mouse	PH	ApoE4-ApoE3	Q8R0A0	Gtf2f2	Q8R0A0_ph248	-0.335938	0.148363	0.451191	NA
mouse	PH	ApoE4-ApoE3	P58871	Tnks1bp1	P58871_ph692	-0.398341	0.148413	0.451191	NA
mouse	PH	ApoE4-ApoE3	Q9JIX8	Acin1	Q9JIX8_ph479;Q9JIX8_ph491	-0.678076	0.148483	0.451194	NA
mouse	PH	ApoE4-ApoE3	Q9EQG9	Cert1	Q9EQG9_ph375;Q9EQG9_ph379	-1.13251	0.148523	0.451194	NA
mouse	PH	ApoE4-ApoE3	Q6A065	Cep170	Q6A065_ph1531;Q6A065_ph1533	-0.6627	0.148646	0.451235	NA
mouse	PH	ApoE4-ApoE3	Q9WV92	Epb41l3	Q9WV92_ph545;Q9WV92_ph547	-0.983979	0.148618	0.451235	NA
mouse	PH	ApoE4-ApoE3	Q68FH0	Pkp4	Q68FH0_ph1097	-1.21558	0.148746	0.451372	NA
mouse	PH	ApoE4-ApoE3	Q3UTZ3	Trappc14	Q3UTZ3_ph517	1.01387	0.149383	0.451526	NA
mouse	PH	ApoE4-ApoE3	Q62311	Taf6	Q62311_ph634	0.856818	0.149118	0.451526	NA
mouse	PH	ApoE4-ApoE3	O35126	Atn1	O35126_ph101	0.782284	0.149546	0.451526	NA
mouse	PH	ApoE4-ApoE3	Q8BJM5	Slc30a6	Q8BJM5_ph382	0.512982	0.149534	0.451526	NA
mouse	PH	ApoE4-ApoE3	Q69ZX6	Morc2a	Q69ZX6_ph854	0.48273	0.149811	0.451526	NA
mouse	PH	ApoE4-ApoE3	Q52KI8	Srrm1	Q52KI8_ph550	0.43782	0.150017	0.451526	NA
mouse	PH	ApoE4-ApoE3	P17095	Hmga1	P17095_ph53	0.37159	0.149329	0.451526	NA
mouse	PH	ApoE4-ApoE3	Q5HZG4	Taf3	Q5HZG4_ph243	0.333794	0.149713	0.451526	NA
mouse	PH	ApoE4-ApoE3	P70399	Tp53bp1	P70399_ph1359	-0.154629	0.149452	0.451526	NA
mouse	PH	ApoE4-ApoE3	Q99K01	Pdxdc1	Q99K01_ph30	-0.206024	0.149935	0.451526	NA
mouse	PH	ApoE4-ApoE3	Q9JIX8	Acin1	Q9JIX8_ph216	-0.285744	0.149687	0.451526	NA
mouse	PH	ApoE4-ApoE3	Q61216	Mre11	Q61216_ph686	-0.292037	0.149844	0.451526	NA
mouse	PH	ApoE4-ApoE3	Q8BTI8	Srrm2	Q8BTI8_ph1810;Q8BTI8_ph1812;Q8BTI8_ph1813	-0.370554	0.149447	0.451526	NA
mouse	PH	ApoE4-ApoE3	Q8JZQ9	Eif3b	Q8JZQ9_ph111	-0.395314	0.149916	0.451526	NA
mouse	PH	ApoE4-ApoE3	P35564	Canx	P35564_ph553	-0.516323	0.14919	0.451526	NA
mouse	PH	ApoE4-ApoE3	Q6PDH0	Phldb1	Q6PDH0_ph545	-0.555634	0.14924	0.451526	NA
mouse	PH	ApoE4-ApoE3	Q99M54	Cdca3	Q99M54_ph197;Q99M54_ph207	-0.570943	0.149544	0.451526	NA
mouse	PH	ApoE4-ApoE3	Q3V1V3	Esf1	Q3V1V3_ph153	-0.575097	0.150012	0.451526	NA
mouse	PH	ApoE4-ApoE3	Q69ZX6	Morc2a	Q69ZX6_ph737;Q69ZX6_ph741	-0.591668	0.149273	0.451526	NA
mouse	PH	ApoE4-ApoE3	P49586	Pcyt1a	P49586_ph315;P49586_ph319;P49586_ph323	-0.608448	0.150053	0.451526	NA
mouse	PH	ApoE4-ApoE3	D3YZP9	Ccdc6	D3YZP9_ph233;D3YZP9_ph237	-0.613263	0.149116	0.451526	NA
mouse	PH	ApoE4-ApoE3	O88738	Birc6	O88738_ph483	-0.720052	0.149669	0.451526	NA
mouse	PH	ApoE4-ApoE3	Q8K019	Bclaf1	Q8K019_ph283;Q8K019_ph289	-0.971665	0.149427	0.451526	NA
mouse	PH	ApoE4-ApoE3	Q3UB74	Tbrg1	Q3UB74_ph13	0.558953	0.150591	0.451644	NA
mouse	PH	ApoE4-ApoE3	Q9QWH1	Phc2	Q9QWH1_ph278	0.498777	0.150554	0.451644	NA
mouse	PH	ApoE4-ApoE3	Q61329	Zfhx3	Q61329_ph426	0.438442	0.15036	0.451644	NA
mouse	PH	ApoE4-ApoE3	O08553	Dpysl2	O08553_ph514;O08553_ph522	0.253319	0.150495	0.451644	NA
mouse	PH	ApoE4-ApoE3	Q8BTI8	Srrm2	Q8BTI8_ph2084	-0.225297	0.150344	0.451644	NA
mouse	PH	ApoE4-ApoE3	P20152	Vim	P20152_ph39	-0.263227	0.150562	0.451644	NA
mouse	PH	ApoE4-ApoE3	Q60598	Cttn	Q60598_ph401;Q60598_ph407;Q60598_ph417	-0.445661	0.150678	0.451644	NA
mouse	PH	ApoE4-ApoE3	Q6NZF1	Zc3h11a	Q6NZF1_ph367	-0.546445	0.150577	0.451644	NA
mouse	PH	ApoE4-ApoE3	Q7TPM1	Prrc2b	Q7TPM1_ph762	-0.650761	0.15029	0.451644	NA
mouse	PH	ApoE4-ApoE3	Q99J36	Thumpd1	Q99J36_ph8	-0.677214	0.150694	0.451644	NA
mouse	PH	ApoE4-ApoE3	Q6IE82	Jade3	Q6IE82_ph774;Q6IE82_ph776	-0.756159	0.150508	0.451644	NA
mouse	PH	ApoE4-ApoE3	Q5SXA9	Wwc1	Q5SXA9_ph937	0.36476	0.150857	0.451958	NA
mouse	PH	ApoE4-ApoE3	Q8C1B1	Camsap2	Q8C1B1_ph572	-0.499944	0.150908	0.451958	NA
mouse	PH	ApoE4-ApoE3	Q99J45	Nrbp1	Q99J45_ph2	0.264581	0.15098	0.452011	NA
mouse	PH	ApoE4-ApoE3	Q6ZQ58	Larp1	Q6ZQ58_ph1047	-0.600173	0.151168	0.452408	NA
mouse	PH	ApoE4-ApoE3	O35984	Pbx2	O35984_ph330	-0.243682	0.15139	0.452909	NA
mouse	PH	ApoE4-ApoE3	E9Q5C9	Nolc1	E9Q5C9_ph83;E9Q5C9_ph84;E9Q5C9_ph85;E9Q5C9_ph86;E9Q5C9_ph89	-0.854263	0.151941	0.454393	NA
mouse	PH	ApoE4-ApoE3	Q8C0T5	Sipa1l1	Q8C0T5_ph1624;Q8C0T5_ph1628;Q8C0T5_ph1629	1.16321	0.151999	0.454401	NA
mouse	PH	ApoE4-ApoE3	Q7TMY8	Huwe1	Q7TMY8_ph2918	0.564112	0.152119	0.454564	NA
mouse	PH	ApoE4-ApoE3	Q69ZX6	Morc2a	Q69ZX6_ph741	0.471072	0.152218	0.454564	NA
mouse	PH	ApoE4-ApoE3	Q99L02	Pagr1a	Q99L02_ph236	-0.318265	0.152183	0.454564	NA
mouse	PH	ApoE4-ApoE3	Q3V3V9	Carmil2	Q3V3V9_ph1134	0.53091	0.152312	0.45468	NA
mouse	PH	ApoE4-ApoE3	P27661	H2ax	P27661_ph137;P27661_ph140	0.366851	0.152789	0.455152	NA
mouse	PH	ApoE4-ApoE3	B1AWL2	Znf462	B1AWL2_ph681	0.311819	0.152829	0.455152	NA
mouse	PH	ApoE4-ApoE3	Q3TWF6	Wdr70	Q3TWF6_ph641	-0.276431	0.152809	0.455152	NA
mouse	PH	ApoE4-ApoE3	Q62318	Trim28	Q62318_ph752	-0.53343	0.15285	0.455152	NA
mouse	PH	ApoE4-ApoE3	Q8BWW4	Larp4	Q8BWW4_ph642	-0.592728	0.152699	0.455152	NA
mouse	PH	ApoE4-ApoE3	Q63850	Nup62	Q63850_ph412	-0.613265	0.152856	0.455152	NA
mouse	PH	ApoE4-ApoE3	D3YXK2	Safb	D3YXK2_ph353	-1.2104	0.152753	0.455152	NA
mouse	PH	ApoE4-ApoE3	Q8BXR9	Osbpl6	Q8BXR9_ph290	0.515896	0.152981	0.455186	NA
mouse	PH	ApoE4-ApoE3	B1AQJ2	Usp36	B1AQJ2_ph899;B1AQJ2_ph916	0.500938	0.152976	0.455186	NA
mouse	PH	ApoE4-ApoE3	Q8BUY8	Gprasp2	Q8BUY8_ph219	-0.499932	0.153143	0.455186	NA
mouse	PH	ApoE4-ApoE3	Q9QXG4	Acss2	Q9QXG4_ph30	-0.852356	0.153077	0.455186	NA
mouse	PH	ApoE4-ApoE3	Q8BL74	Gtf3c2	Q8BL74_ph219	-1.52526	0.153116	0.455186	NA
mouse	PH	ApoE4-ApoE3	Q9D495	Syce1	Q9D495_ph123	1.31797	0.153281	0.455434	NA
mouse	PH	ApoE4-ApoE3	Q5SQF8	Sap30l	Q5SQF8_ph92	1.02821	0.153574	0.456089	NA
mouse	PH	ApoE4-ApoE3	Q3TLH4	Prrc2c	Q3TLH4_ph189;Q3TLH4_ph192	-0.344841	0.15362	0.456089	NA
mouse	PH	ApoE4-ApoE3	P26645	Marcks	P26645_ph160	-0.37798	0.153667	0.456089	NA
mouse	PH	ApoE4-ApoE3	Q3UQN2	Fcho2	Q3UQN2_ph507	0.242765	0.153906	0.45632	NA
mouse	PH	ApoE4-ApoE3	Q9CWE0	Mtfr1l	Q9CWE0_ph100	0.199903	0.154066	0.45632	NA
mouse	PH	ApoE4-ApoE3	Q99M31	Hspa14	Q99M31_ph61	-0.201584	0.15399	0.45632	NA
mouse	PH	ApoE4-ApoE3	F8VPZ9	Bicra	F8VPZ9_ph1427	-0.220644	0.154076	0.45632	NA
mouse	PH	ApoE4-ApoE3	P56183	Rrp1	P56183_ph434;P56183_ph438	-0.28474	0.15401	0.45632	NA
mouse	PH	ApoE4-ApoE3	P58404	Strn4	P58404_ph276	-1.04006	0.154075	0.45632	NA
mouse	PH	ApoE4-ApoE3	P14873	Map1b	P14873_ph1420;P14873_ph1422	-0.605843	0.154209	0.45655	NA
mouse	PH	ApoE4-ApoE3	Q922M5	Cdca7l	Q922M5_ph21	0.365357	0.154363	0.456677	NA
mouse	PH	ApoE4-ApoE3	Q8R184	Fam110a	Q8R184_ph190	-0.643392	0.154351	0.456677	NA
mouse	PH	ApoE4-ApoE3	Q6ZPS6	Ankib1	Q6ZPS6_ph738	0.390482	0.154426	0.456701	NA
mouse	PH	ApoE4-ApoE3	Q5U4C3	Scaf1	Q5U4C3_ph518	0.806633	0.155086	0.456871	NA
mouse	PH	ApoE4-ApoE3	P35546	Ret	P35546_ph697	0.628813	0.154567	0.456871	NA
mouse	PH	ApoE4-ApoE3	Q8C636	Spata16	Q8C636_ph3	0.564944	0.155178	0.456871	NA
mouse	PH	ApoE4-ApoE3	Q8VD37	Sgip1	Q8VD37_ph265	0.439489	0.154717	0.456871	NA
mouse	PH	ApoE4-ApoE3	Q69ZF7	Cnnm4	Q69ZF7_ph661	0.322386	0.154941	0.456871	NA
mouse	PH	ApoE4-ApoE3	P62484	Abi2	P62484_ph210	-0.176448	0.155094	0.456871	NA
mouse	PH	ApoE4-ApoE3	Q9WTQ5	Akap12	Q9WTQ5_ph598	-0.204596	0.154913	0.456871	NA
mouse	PH	ApoE4-ApoE3	Q9QYR6	Map1a	Q9QYR6_ph1195	-0.441792	0.155202	0.456871	NA
mouse	PH	ApoE4-ApoE3	Q3UPF5	Zc3hav1	Q3UPF5_ph269;Q3UPF5_ph273	-0.523457	0.15476	0.456871	NA
mouse	PH	ApoE4-ApoE3	Q62318	Trim28	Q62318_ph601;Q62318_ph624	-0.617873	0.154954	0.456871	NA
mouse	PH	ApoE4-ApoE3	Q9CQ36	Pole4	Q9CQ36_ph9	-0.632802	0.155086	0.456871	NA
mouse	PH	ApoE4-ApoE3	B2RRD7	Brpf1	B2RRD7_ph461	-1.04039	0.154601	0.456871	NA
mouse	PH	ApoE4-ApoE3	Q8VDZ4	Zdhhc5	Q8VDZ4_ph529	-1.84898	0.154941	0.456871	NA
mouse	PH	ApoE4-ApoE3	Q9D6Z1	Nop56	Q9D6Z1_ph554	0.311619	0.155304	0.457007	NA
mouse	PH	ApoE4-ApoE3	Q9ERU9	Ranbp2	Q9ERU9_ph2330;Q9ERU9_ph2336	0.935438	0.155425	0.457187	NA
mouse	PH	ApoE4-ApoE3	Q6NXI6	Rprd2	Q6NXI6_ph927	-0.48701	0.155476	0.457187	NA
mouse	PH	ApoE4-ApoE3	Q6NZC7	Sec23ip	Q6NZC7_ph748	-0.402577	0.155607	0.457266	NA
mouse	PH	ApoE4-ApoE3	Q7TQH0	Atxn2l	Q7TQH0_ph496;Q7TQH0_ph499	-0.445121	0.155646	0.457266	NA
mouse	PH	ApoE4-ApoE3	A2BH40	Arid1a	A2BH40_ph365	-0.911109	0.155669	0.457266	NA
mouse	PH	ApoE4-ApoE3	Q8BI84	Mia3	Q8BI84_ph1733	0.231254	0.155761	0.457374	NA
mouse	PH	ApoE4-ApoE3	Q0VBL3	Rbm15	Q0VBL3_ph293	0.256248	0.155981	0.457859	NA
mouse	PH	ApoE4-ApoE3	Q9QYC0	Add1	Q9QYC0_ph415;Q9QYC0_ph417	0.466837	0.156121	0.458107	NA
mouse	PH	ApoE4-ApoE3	Q8VBW5	Bbx	Q8VBW5_ph242	0.589816	0.156501	0.45857	NA
mouse	PH	ApoE4-ApoE3	Q9CQG2	Mettl16	Q9CQG2_ph425	0.343446	0.156457	0.45857	NA
mouse	PH	ApoE4-ApoE3	Q91VU7	Pus7	Q91VU7_ph39	-0.448971	0.156354	0.45857	NA
mouse	PH	ApoE4-ApoE3	Q91V24	Abca7	Q91V24_ph2125	-0.78415	0.156415	0.45857	NA
mouse	PH	ApoE4-ApoE3	O35685	Nudc	O35685_ph139	-1.27053	0.156561	0.458584	NA
mouse	PH	ApoE4-ApoE3	Q5BL07	Pex1	Q5BL07_ph1210	0.327823	0.156913	0.459288	NA
mouse	PH	ApoE4-ApoE3	Q5DTT3	Tasor2	Q5DTT3_ph1990	-0.507259	0.156893	0.459288	NA
mouse	PH	ApoE4-ApoE3	Q8CC12	Cdan1	Q8CC12_ph162	-0.332854	0.157016	0.459429	NA
mouse	PH	ApoE4-ApoE3	Q3UMU9	Hdgfl2	Q3UMU9_ph450	0.437344	0.157204	0.459816	NA
mouse	PH	ApoE4-ApoE3	Q8R5K2	Usp33	Q8R5K2_ph396	1.43671	0.157274	0.459857	NA
mouse	PH	ApoE4-ApoE3	O70480	Vamp4	O70480_ph30	0.405921	0.157498	0.460128	NA
mouse	PH	ApoE4-ApoE3	Q9ESZ8	Gtf2i	Q9ESZ8_ph831	0.317435	0.157534	0.460128	NA
mouse	PH	ApoE4-ApoE3	Q8BG05	Hnrnpa3	Q8BG05_ph361	-0.407246	0.157453	0.460128	NA
mouse	PH	ApoE4-ApoE3	Q8BJ05	Zc3h14	Q8BJ05_ph515	0.200325	0.157927	0.46102	NA
mouse	PH	ApoE4-ApoE3	Q71MR7	Fpr-rs7	Q71MR7_ph6;Q71MR7_ph12;Q71MR7_ph19;Q71MR7_ph22;Q3SXG2_ph6;Q3SXG2_ph12;Q3SXG2_ph19;Q3SXG2_ph22	-1.26144	0.157951	0.46102	NA
mouse	PH	ApoE4-ApoE3	Q9JJZ4	Ube2j1	Q9JJZ4_ph266	0.292991	0.158184	0.46148	NA
mouse	PH	ApoE4-ApoE3	Q8BKX1	Baiap2	Q8BKX1_ph367	-0.240551	0.15822	0.46148	NA
mouse	PH	ApoE4-ApoE3	Q8K2P7	Slc38a1	Q8K2P7_ph52;Q8K2P7_ph56	0.428745	0.158496	0.462122	NA
mouse	PH	ApoE4-ApoE3	Q03147	Cdk7	Q03147_ph164	0.216584	0.158592	0.462238	NA
mouse	PH	ApoE4-ApoE3	Q9Z1T6	Pikfyve	Q9Z1T6_ph1713	0.906294	0.158833	0.462777	NA
mouse	PH	ApoE4-ApoE3	P31938	Map2k1	P31938_ph386	-0.883052	0.159137	0.463499	NA
mouse	PH	ApoE4-ApoE3	Q6PCL9	Papolg	Q6PCL9_ph651	0.991368	0.159689	0.464791	NA
mouse	PH	ApoE4-ApoE3	Q810V0	Mphosph10	Q810V0_ph345	-0.231408	0.159693	0.464791	NA
mouse	PH	ApoE4-ApoE3	Q80YV2	Zc3hc1	Q80YV2_ph334	-0.292321	0.159773	0.46486	NA
mouse	PH	ApoE4-ApoE3	E9PVX6	Mki67	E9PVX6_ph1952;E9PVX6_ph1955	-0.690682	0.159865	0.464908	NA
mouse	PH	ApoE4-ApoE3	O55106	Strn	O55106_ph378	-0.943344	0.159902	0.464908	NA
mouse	PH	ApoE4-ApoE3	E9PVX6	Mki67	E9PVX6_ph2255	-0.199406	0.160146	0.465365	NA
mouse	PH	ApoE4-ApoE3	E9Q1P8	Irf2bp2	E9Q1P8_ph11	-0.599329	0.160172	0.465365	NA
mouse	PH	ApoE4-ApoE3	Q61315	Apc	Q61315_ph926;Q61315_ph944	1.25745	0.160554	0.465471	NA
mouse	PH	ApoE4-ApoE3	Q64337	Sqstm1	Q64337_ph308	0.555257	0.160425	0.465471	NA
mouse	PH	ApoE4-ApoE3	Q8VDZ4	Zdhhc5	Q8VDZ4_ph694	0.350417	0.160565	0.465471	NA
mouse	PH	ApoE4-ApoE3	A2A432	Cul4b	A2A432_ph149	0.314911	0.160554	0.465471	NA
mouse	PH	ApoE4-ApoE3	Q61286	Tcf12	Q61286_ph98	-0.542186	0.160531	0.465471	NA
mouse	PH	ApoE4-ApoE3	P24788	Cdk11b	P24788_ph578	-0.612204	0.16063	0.465471	NA
mouse	PH	ApoE4-ApoE3	Q99J09	Wdr77	Q99J09_ph5	-0.709252	0.160577	0.465471	NA
mouse	PH	ApoE4-ApoE3	E9Q394	Akap13	E9Q394_ph2361	-0.726198	0.160659	0.465471	NA
mouse	PH	ApoE4-ApoE3	P97868	Rbbp6	P97868_ph1278	-0.315634	0.160877	0.465777	NA
mouse	PH	ApoE4-ApoE3	Q9Z1Z2	Strap	Q9Z1Z2_ph344	-0.428648	0.160853	0.465777	NA
mouse	PH	ApoE4-ApoE3	O08550	Kmt2b	O08550_ph849	0.802167	0.161474	0.467342	NA
mouse	PH	ApoE4-ApoE3	Q80U58	Pum2	Q80U58_ph102	0.614413	0.161656	0.467705	NA
mouse	PH	ApoE4-ApoE3	Q3UFB2	Znhit6	Q3UFB2_ph82	0.538715	0.162064	0.468721	NA
mouse	PH	ApoE4-ApoE3	P68254	Ywhaq	P68254_ph232	0.549477	0.162273	0.468769	NA
mouse	PH	ApoE4-ApoE3	Q8K019	Bclaf1	Q8K019_ph383	0.331696	0.162228	0.468769	NA
mouse	PH	ApoE4-ApoE3	Q91VU7	Pus7	Q91VU7_ph657	-0.649845	0.162308	0.468769	NA
mouse	PH	ApoE4-ApoE3	P70399	Tp53bp1	P70399_ph622	-0.767267	0.162146	0.468769	NA
mouse	PH	ApoE4-ApoE3	Q6A026	Pds5a	Q6A026_ph1207	-0.432797	0.162556	0.469057	NA
mouse	PH	ApoE4-ApoE3	Q3TQI7	Q3TQI7	Q3TQI7_ph261	-0.835382	0.162578	0.469057	NA
mouse	PH	ApoE4-ApoE3	Q0VDN7	Rundc1	Q0VDN7_ph73	-0.971706	0.162491	0.469057	NA
mouse	PH	ApoE4-ApoE3	Q9D2Q3	Paat	Q9D2Q3_ph435	1.63367	0.162864	0.46972	NA
mouse	PH	ApoE4-ApoE3	B9EJ86	Osbpl8	B9EJ86_ph63	0.326641	0.163268	0.47072	NA
mouse	PH	ApoE4-ApoE3	Q9CS00	Cactin	Q9CS00_ph148	0.725469	0.163343	0.470772	NA
mouse	PH	ApoE4-ApoE3	Q91VL8	Terf2ip	Q91VL8_ph43	0.957038	0.163506	0.470881	NA
mouse	PH	ApoE4-ApoE3	Q6PDZ2	Taf1c	Q6PDZ2_ph576	0.297096	0.163584	0.470881	NA
mouse	PH	ApoE4-ApoE3	Q8BIE6	Frmd4a	Q8BIE6_ph675;Q8BIE6_ph679	-0.83961	0.16351	0.470881	NA
mouse	PH	ApoE4-ApoE3	Q64151	Sema4c	Q64151_ph421	-1.04883	0.163609	0.470881	NA
mouse	PH	ApoE4-ApoE3	Q8C1D8	Iws1	Q8C1D8_ph381;Q8C1D8_ph386	-0.456456	0.163822	0.471166	NA
mouse	PH	ApoE4-ApoE3	O70166	Stmn3	O70166_ph68	-0.61911	0.163774	0.471166	NA
mouse	PH	ApoE4-ApoE3	Q60875	Arhgef2	Q60875_ph151	-0.265011	0.163899	0.471225	NA
mouse	PH	ApoE4-ApoE3	Q9D706	Rpap3	Q9D706_ph117;Q9D706_ph120;Q9D706_ph122	0.60987	0.164205	0.47127	NA
mouse	PH	ApoE4-ApoE3	Q3UG20	Kmt2e	Q3UG20_ph1002	0.419653	0.164371	0.47127	NA
mouse	PH	ApoE4-ApoE3	Q91XS1	Mtmr4	Q91XS1_ph610	0.338918	0.164313	0.47127	NA
mouse	PH	ApoE4-ApoE3	Q9JIX8	Acin1	Q9JIX8_ph729	-0.239506	0.16437	0.47127	NA
mouse	PH	ApoE4-ApoE3	Q569Z6	Thrap3	Q569Z6_ph695	-0.282909	0.163984	0.47127	NA
mouse	PH	ApoE4-ApoE3	P15331	Prph	P15331_ph85	-0.575137	0.164133	0.47127	NA
mouse	PH	ApoE4-ApoE3	P09405	Ncl	P09405_ph84	-0.741445	0.16437	0.47127	NA
mouse	PH	ApoE4-ApoE3	B9EHT4	Clip3	B9EHT4_ph32	-0.785552	0.164241	0.47127	NA
mouse	PH	ApoE4-ApoE3	Q9D0R2	Tars1	Q9D0R2_ph8	1.09068	0.164633	0.47131	NA
mouse	PH	ApoE4-ApoE3	Q8BKA3	Srrm4	Q8BKA3_ph101	0.890991	0.164782	0.47131	NA
mouse	PH	ApoE4-ApoE3	Q9EP53	Tsc1	Q9EP53_ph356;Q9EP53_ph361	0.711785	0.164912	0.47131	NA
mouse	PH	ApoE4-ApoE3	Q921C3	Brwd1	Q921C3_ph1851;Q921C3_ph1857	0.662186	0.165164	0.47131	NA
mouse	PH	ApoE4-ApoE3	O35130	Emg1	O35130_ph16	0.402248	0.165126	0.47131	NA
mouse	PH	ApoE4-ApoE3	Q99P31	Hspbp1	Q99P31_ph349	-0.341726	0.165149	0.47131	NA
mouse	PH	ApoE4-ApoE3	Q6NVF9	Cpsf6	Q6NVF9_ph407	-0.432149	0.164501	0.47131	NA
mouse	PH	ApoE4-ApoE3	Q8C033	Arhgef10	Q8C033_ph1258;Q8C033_ph1266	-0.462814	0.16461	0.47131	NA
mouse	PH	ApoE4-ApoE3	Q9R0U0	Srsf10	Q9R0U0_ph131;Q9R0U0_ph133	-0.470322	0.164817	0.47131	NA
mouse	PH	ApoE4-ApoE3	Q8BKX1	Baiap2	Q8BKX1_ph326	-0.494122	0.165184	0.47131	NA
mouse	PH	ApoE4-ApoE3	Q80TS5	Znf423	Q80TS5_ph1168	-0.698077	0.165038	0.47131	NA
mouse	PH	ApoE4-ApoE3	P18760	Cfl1	P18760_ph23	-0.79634	0.164789	0.47131	NA
mouse	PH	ApoE4-ApoE3	Q9CY58	Serbp1	Q9CY58_ph329	-1.12564	0.164667	0.47131	NA
mouse	PH	ApoE4-ApoE3	P05064	Aldoa	P05064_ph39	-1.24035	0.164992	0.47131	NA
mouse	PH	ApoE4-ApoE3	Q91ZV0	Mia2	Q91ZV0_ph1190	1.55608	0.165306	0.471495	NA
mouse	PH	ApoE4-ApoE3	Q9JIX8	Acin1	Q9JIX8_ph479	0.501757	0.165931	0.472953	NA
mouse	PH	ApoE4-ApoE3	Q8BKC8	Pi4kb	Q8BKC8_ph428	-0.407665	0.165913	0.472953	NA
mouse	PH	ApoE4-ApoE3	P51612	Xpc	P51612_ph349	0.574676	0.166019	0.473039	NA
mouse	PH	ApoE4-ApoE3	Q61037	Tsc2	Q61037_ph981	1.26284	0.166155	0.473225	NA
mouse	PH	ApoE4-ApoE3	P39447	Tjp1	P39447_ph402	0.754485	0.166219	0.473225	NA
mouse	PH	ApoE4-ApoE3	Q8C156	Ncaph	Q8C156_ph24;Q8C156_ph25;Q8C156_ph34	0.26999	0.166256	0.473225	NA
mouse	PH	ApoE4-ApoE3	Q05D44	Eif5b	Q05D44_ph183;Q05D44_ph184;Q05D44_ph187	0.636146	0.16639	0.473421	NA
mouse	PH	ApoE4-ApoE3	Q9Z0U1	Tjp2	Q9Z0U1_ph1136	0.427079	0.166497	0.473421	NA
mouse	PH	ApoE4-ApoE3	Q9WTQ5	Akap12	Q9WTQ5_ph890;Q9WTQ5_ph910	-0.730547	0.166476	0.473421	NA
mouse	PH	ApoE4-ApoE3	Q8VDF2	Uhrf1	Q8VDF2_ph759	0.576265	0.166725	0.473564	NA
mouse	PH	ApoE4-ApoE3	Q9DBR7	Ppp1r12a	Q9DBR7_ph694;Q8BG95_ph645	0.571775	0.166704	0.473564	NA
mouse	PH	ApoE4-ApoE3	P49586	Pcyt1a	P49586_ph362	-0.422692	0.166693	0.473564	NA
mouse	PH	ApoE4-ApoE3	Q923W1	Tgs1	Q923W1_ph152	-1.35533	0.166776	0.473564	NA
mouse	PH	ApoE4-ApoE3	P52479	Usp10	P52479_ph570	0.372241	0.166914	0.473794	NA
mouse	PH	ApoE4-ApoE3	Q91YU6	Lzts2	Q91YU6_ph306	0.746095	0.167319	0.473839	NA
mouse	PH	ApoE4-ApoE3	Q8BWW9	Pkn2	Q8BWW9_ph875;Q8BWW9_ph880;Q8BWW9_ph885	-0.156837	0.167293	0.473839	NA
mouse	PH	ApoE4-ApoE3	Q6RT24	Cenpe	Q6RT24_ph815	-0.274845	0.167332	0.473839	NA
mouse	PH	ApoE4-ApoE3	Q8C1D8	Iws1	Q8C1D8_ph384;Q8C1D8_ph386	-0.342777	0.167271	0.473839	NA
mouse	PH	ApoE4-ApoE3	Q9WTQ5	Akap12	Q9WTQ5_ph1190	-0.404562	0.167158	0.473839	NA
mouse	PH	ApoE4-ApoE3	P70399	Tp53bp1	P70399_ph1110;P70399_ph1115	-0.576821	0.167156	0.473839	NA
mouse	PH	ApoE4-ApoE3	Q6ZWR6	Syne1	Q6ZWR6_ph5897	-0.709032	0.16724	0.473839	NA
mouse	PH	ApoE4-ApoE3	A2AG58	Bclaf3	A2AG58_ph307	1.02746	0.167393	0.473849	NA
mouse	PH	ApoE4-ApoE3	Q99KW3	Triobp	Q99KW3_ph892;Q99KW3_ph908	0.955582	0.167847	0.474162	NA
mouse	PH	ApoE4-ApoE3	Q66JV4	Rbm12b2	Q66JV4_ph681;Q80YR9_ph683	0.417353	0.167817	0.474162	NA
mouse	PH	ApoE4-ApoE3	B1AZI6	Thoc2	B1AZI6_ph1285;B1AZI6_ph1288	-0.523112	0.167835	0.474162	NA
mouse	PH	ApoE4-ApoE3	Q8BTI8	Srrm2	Q8BTI8_ph1535;Q8BTI8_ph1537	-0.635763	0.167713	0.474162	NA
mouse	PH	ApoE4-ApoE3	Q6PCP5	Mff	Q6PCP5_ph129;Q6PCP5_ph131	-0.65551	0.167712	0.474162	NA
mouse	PH	ApoE4-ApoE3	Q9WTK5	Nfkb2	Q9WTK5_ph425	-0.773116	0.167721	0.474162	NA
mouse	PH	ApoE4-ApoE3	E9Q5F9	Setd2	E9Q5F9_ph633	0.48912	0.168032	0.474381	NA
mouse	PH	ApoE4-ApoE3	O08579	Emd	O08579_ph8	0.33587	0.168097	0.474381	NA
mouse	PH	ApoE4-ApoE3	Q569Z6	Thrap3	Q569Z6_ph243	0.283934	0.168042	0.474381	NA
mouse	PH	ApoE4-ApoE3	Q8BYH8	Chd9	Q8BYH8_ph2003	0.60518	0.168168	0.474418	NA
mouse	PH	ApoE4-ApoE3	Q05D44	Eif5b	Q05D44_ph137;Q05D44_ph139	0.353459	0.168252	0.474495	NA
mouse	PH	ApoE4-ApoE3	Q3UHU5	Mtcl1	Q3UHU5_ph1371	-0.941338	0.168328	0.474546	NA
mouse	PH	ApoE4-ApoE3	Q8K3Z9	Pom121	Q8K3Z9_ph159	1.00619	0.169069	0.475473	NA
mouse	PH	ApoE4-ApoE3	Q925H1	Trps1	Q925H1_ph1081;Q925H1_ph1085	0.673719	0.168862	0.475473	NA
mouse	PH	ApoE4-ApoE3	Q8CGP1	H2bc12	Q8CGP1_ph113;Q6ZWY9_ph113;Q64478_ph113;P10853_ph113;Q8CGP2_ph113;Q64475_ph113;P10854_ph113;P70696_ph114;Q64525_ph113;Q8CGP0_ph113;Q64524_ph113;Q9D2U9_ph113	0.59079	0.169272	0.475473	NA
mouse	PH	ApoE4-ApoE3	O88466	Znf106	O88466_ph1381	0.571508	0.169216	0.475473	NA
mouse	PH	ApoE4-ApoE3	Q8BSQ9	Pbrm1	Q8BSQ9_ph10	0.536057	0.169167	0.475473	NA
mouse	PH	ApoE4-ApoE3	P70441	Slc9a3r1	P70441_ph286;P70441_ph297	-0.344699	0.16929	0.475473	NA
mouse	PH	ApoE4-ApoE3	Q80YS6	Afap1	Q80YS6_ph343;Q80YS6_ph344	-0.381201	0.168966	0.475473	NA
mouse	PH	ApoE4-ApoE3	P11440	Cdk1	P11440_ph14;P11440_ph15;Q80YP0_ph14;Q80YP0_ph15;P97377_ph14;P97377_ph15	-0.479876	0.168991	0.475473	NA
mouse	PH	ApoE4-ApoE3	P97329	Kif20a	P97329_ph876;P97329_ph881	-0.584608	0.168978	0.475473	NA
mouse	PH	ApoE4-ApoE3	P97820	Map4k4	P97820_ph701	-0.587915	0.169149	0.475473	NA
mouse	PH	ApoE4-ApoE3	P70399	Tp53bp1	P70399_ph652;P70399_ph654	-0.627172	0.169004	0.475473	NA
mouse	PH	ApoE4-ApoE3	Q9ESU6	Brd4	Q9ESU6_ph470	0.687579	0.169548	0.475714	NA
mouse	PH	ApoE4-ApoE3	Q9D6Z1	Nop56	Q9D6Z1_ph536;Q9D6Z1_ph543;Q9D6Z1_ph545	0.455245	0.169499	0.475714	NA
mouse	PH	ApoE4-ApoE3	E9PVX6	Mki67	E9PVX6_ph1825;E9PVX6_ph1836	-0.433907	0.16946	0.475714	NA
mouse	PH	ApoE4-ApoE3	P09450	Junb	P09450_ph252;P09450_ph256	1.16349	0.170161	0.476035	NA
mouse	PH	ApoE4-ApoE3	Q7TPH6	Mycbp2	Q7TPH6_ph178;Q7TPH6_ph183	0.920058	0.16981	0.476035	NA
mouse	PH	ApoE4-ApoE3	Q7TSI3	Ppp6r1	Q7TSI3_ph633	0.398904	0.169884	0.476035	NA
mouse	PH	ApoE4-ApoE3	Q60953	Pml	Q60953_ph515	0.382781	0.170064	0.476035	NA
mouse	PH	ApoE4-ApoE3	Q5U5Q9	Uimc1	Q5U5Q9_ph471	0.282179	0.170122	0.476035	NA
mouse	PH	ApoE4-ApoE3	O54825	Bysl	O54825_ph97	-0.171785	0.170181	0.476035	NA
mouse	PH	ApoE4-ApoE3	Q8BTI8	Srrm2	Q8BTI8_ph1179	-0.563684	0.170119	0.476035	NA
mouse	PH	ApoE4-ApoE3	P35803	Gpm6b	P35803_ph320	-1.05174	0.169862	0.476035	NA
mouse	PH	ApoE4-ApoE3	Q9CQT2	Rbm7	Q9CQT2_ph125	-1.26911	0.170181	0.476035	NA
mouse	PH	ApoE4-ApoE3	O89032	Sh3pxd2a	O89032_ph643	-0.93956	0.170276	0.476139	NA
mouse	PH	ApoE4-ApoE3	Q9QYC0	Add1	Q9QYC0_ph610;Q9QYC0_ph613	0.759714	0.170592	0.476862	NA
mouse	PH	ApoE4-ApoE3	O35615	Zfpm1	O35615_ph143	1.15776	0.170844	0.477404	NA
mouse	PH	ApoE4-ApoE3	Q80U72	Scrib	Q80U72_ph674;Q80U72_ph675	0.856771	0.170994	0.477565	NA
mouse	PH	ApoE4-ApoE3	P48754	Brca1	P48754_ph503	0.78905	0.17112	0.477565	NA
mouse	PH	ApoE4-ApoE3	P97434	Mprip	P97434_ph617	0.783959	0.171414	0.477565	NA
mouse	PH	ApoE4-ApoE3	Q80U78	Pum1	Q80U78_ph710	0.67636	0.171235	0.477565	NA
mouse	PH	ApoE4-ApoE3	Q9QXK2	Rad18	Q9QXK2_ph158	0.516277	0.17148	0.477565	NA
mouse	PH	ApoE4-ApoE3	Q8C0T5	Sipa1l1	Q8C0T5_ph1611	0.495223	0.171364	0.477565	NA
mouse	PH	ApoE4-ApoE3	P70121	Zhx1	P70121_ph449	0.403026	0.17148	0.477565	NA
mouse	PH	ApoE4-ApoE3	Q52KI8	Srrm1	Q52KI8_ph810;Q52KI8_ph814;Q52KI8_ph822	0.369542	0.171262	0.477565	NA
mouse	PH	ApoE4-ApoE3	Q7TPV4	Mybbp1a	Q7TPV4_ph6	0.344897	0.17129	0.477565	NA
mouse	PH	ApoE4-ApoE3	Q9JIX8	Acin1	Q9JIX8_ph413;Q9JIX8_ph417	-0.723423	0.171217	0.477565	NA
mouse	PH	ApoE4-ApoE3	P20152	Vim	P20152_ph325	-0.384855	0.171885	0.478372	NA
mouse	PH	ApoE4-ApoE3	P70399	Tp53bp1	P70399_ph1094	-0.705434	0.171871	0.478372	NA
mouse	PH	ApoE4-ApoE3	Q99ME9	Gtpbp4	Q99ME9_ph468;Q99ME9_ph470;Q99ME9_ph472	1.50107	0.172032	0.478619	NA
mouse	PH	ApoE4-ApoE3	Q9EQZ7	Rims2	Q9EQZ7_ph1235	-1.07784	0.172409	0.479508	NA
mouse	PH	ApoE4-ApoE3	Q61286	Tcf12	Q61286_ph67	-0.491548	0.17248	0.479544	NA
mouse	PH	ApoE4-ApoE3	B9EJ80	Pdzd8	B9EJ80_ph967;B9EJ80_ph973	0.975375	0.173485	0.479917	NA
mouse	PH	ApoE4-ApoE3	A2AJI0	Map7d1	A2AJI0_ph118;A2AJI0_ph125	0.675887	0.173462	0.479917	NA
mouse	PH	ApoE4-ApoE3	Q9ESZ8	Gtf2i	Q9ESZ8_ph823	0.668332	0.173053	0.479917	NA
mouse	PH	ApoE4-ApoE3	P83510	Tnik	P83510_ph740	0.551423	0.173227	0.479917	NA
mouse	PH	ApoE4-ApoE3	Q8JZQ9	Eif3b	Q8JZQ9_ph72;Q8JZQ9_ph74;Q8JZQ9_ph79	0.214712	0.173168	0.479917	NA
mouse	PH	ApoE4-ApoE3	P97452	Bop1	P97452_ph11	0.183829	0.172929	0.479917	NA
mouse	PH	ApoE4-ApoE3	Q3V1V3	Esf1	Q3V1V3_ph651;Q3V1V3_ph657	-0.233755	0.173393	0.479917	NA
mouse	PH	ApoE4-ApoE3	O08796	Eef2k	O08796_ph469;O08796_ph473	-0.284955	0.173143	0.479917	NA
mouse	PH	ApoE4-ApoE3	Q8CHP0	Zc3h3	Q8CHP0_ph380	-0.321305	0.173068	0.479917	NA
mouse	PH	ApoE4-ApoE3	Q8BTI8	Srrm2	Q8BTI8_ph955	-0.447212	0.172692	0.479917	NA
mouse	PH	ApoE4-ApoE3	O09044	Snap23	O09044_ph110	-0.48465	0.17304	0.479917	NA
mouse	PH	ApoE4-ApoE3	Q14AX6	Cdk12	Q14AX6_ph269	-0.489902	0.173108	0.479917	NA
mouse	PH	ApoE4-ApoE3	Q99L43	Cds2	Q99L43_ph32	-0.520374	0.17275	0.479917	NA
mouse	PH	ApoE4-ApoE3	Q3TLR7	Dtl	Q3TLR7_ph615;Q3TLR7_ph618	-0.970902	0.173486	0.479917	NA
mouse	PH	ApoE4-ApoE3	E9PVD3	Dchs1	E9PVD3_ph3252	-1.2157	0.173394	0.479917	NA
mouse	PH	ApoE4-ApoE3	Q8K021	Scamp1	Q8K021_ph43	-0.473868	0.17357	0.479989	NA
mouse	PH	ApoE4-ApoE3	Q6A065	Cep170	Q6A065_ph1529	0.578672	0.173681	0.480135	NA
mouse	PH	ApoE4-ApoE3	Q4FK66	Prpf38a	Q4FK66_ph193;Q4FK66_ph194;Q4FK66_ph209	0.862686	0.173938	0.480378	NA
mouse	PH	ApoE4-ApoE3	Q9D8M7	Phf10	Q9D8M7_ph326	0.411119	0.173836	0.480378	NA
mouse	PH	ApoE4-ApoE3	Q9CZH7	Mxra7	Q9CZH7_ph165	0.250256	0.174001	0.480378	NA
mouse	PH	ApoE4-ApoE3	Q52KI8	Srrm1	Q52KI8_ph616	-0.330615	0.17397	0.480378	NA
mouse	PH	ApoE4-ApoE3	Q80YV2	Zc3hc1	Q80YV2_ph393	-0.537164	0.17407	0.480409	NA
mouse	PH	ApoE4-ApoE3	Q80WE4	Kif20b	Q80WE4_ph1644	0.431412	0.174132	0.480417	NA
mouse	PH	ApoE4-ApoE3	Q8K3I9	Glcci1	Q8K3I9_ph163	-0.602064	0.174301	0.480724	NA
mouse	PH	ApoE4-ApoE3	Q6A0D4	Rftn1	Q6A0D4_ph112;Q6A0D4_ph123;Q6A0D4_ph130;Q6A0D4_ph131	1.07714	0.17439	0.480808	NA
mouse	PH	ApoE4-ApoE3	Q6ZQ58	Larp1	Q6ZQ58_ph604;Q6ZQ58_ph608	0.384691	0.174548	0.481083	NA
mouse	PH	ApoE4-ApoE3	Q9D8Y0	Efhd2	Q9D8Y0_ph76	-0.319482	0.174636	0.481166	NA
mouse	PH	ApoE4-ApoE3	Q8BYH8	Chd9	Q8BYH8_ph1645	-0.502865	0.175105	0.482298	NA
mouse	PH	ApoE4-ApoE3	Q3UE31	Q3UE31	Q3UE31_ph275	-0.487161	0.17535	0.482811	NA
mouse	PH	ApoE4-ApoE3	Q6DFV3	Arhgap21	Q6DFV3_ph1108	-0.644081	0.175589	0.482825	NA
mouse	PH	ApoE4-ApoE3	Q9QWF0	Chaf1a	Q9QWF0_ph293	-0.769925	0.17556	0.482825	NA
mouse	PH	ApoE4-ApoE3	F8VPU2	Farp1	F8VPU2_ph403	-0.976456	0.175429	0.482825	NA
mouse	PH	ApoE4-ApoE3	Q80U44	Zfyve16	Q80U44_ph833	-1.78368	0.175588	0.482825	NA
mouse	PH	ApoE4-ApoE3	Q3TZZ7	Esyt2	Q3TZZ7_ph660;Q3TZZ7_ph661	0.687847	0.175985	0.483594	NA
mouse	PH	ApoE4-ApoE3	Q9CZX2	Cep89	Q9CZX2_ph40;Q9CZX2_ph44	-1.0225	0.175981	0.483594	NA
mouse	PH	ApoE4-ApoE3	Q69ZX6	Morc2a	Q69ZX6_ph775;Q69ZX6_ph777	0.637093	0.176105	0.483674	NA
mouse	PH	ApoE4-ApoE3	Q6NVG5	Mreg	Q6NVG5_ph213	0.395766	0.176156	0.483674	NA
mouse	PH	ApoE4-ApoE3	Q9CT10	Ranbp3	Q9CT10_ph257	-0.303129	0.17619	0.483674	NA
mouse	PH	ApoE4-ApoE3	Q52KI8	Srrm1	Q52KI8_ph810;Q52KI8_ph819	0.715303	0.176383	0.483847	NA
mouse	PH	ApoE4-ApoE3	Q7TQH0	Atxn2l	Q7TQH0_ph304	-0.239062	0.176349	0.483847	NA
mouse	PH	ApoE4-ApoE3	Q8BGD9	Eif4b	Q8BGD9_ph406;Q8BGD9_ph409	-1.29548	0.176429	0.483847	NA
mouse	PH	ApoE4-ApoE3	P81122	Irs2	P81122_ph1138;P81122_ph1151	0.919468	0.176548	0.484014	NA
mouse	PH	ApoE4-ApoE3	Q8VDM4	Psmd2	Q8VDM4_ph9	-0.540162	0.176905	0.484733	NA
mouse	PH	ApoE4-ApoE3	Q6PAL0	Bend3	Q6PAL0_ph486	-0.80579	0.176928	0.484733	NA
mouse	PH	ApoE4-ApoE3	P80314	Cct2	P80314_ph3	0.533324	0.177075	0.484959	NA
mouse	PH	ApoE4-ApoE3	P58871	Tnks1bp1	P58871_ph539	-0.686662	0.177128	0.484959	NA
mouse	PH	ApoE4-ApoE3	Q5PSV9	Mdc1	Q5PSV9_ph593;Q5PSV9_ph595	-0.275128	0.177259	0.485158	NA
mouse	PH	ApoE4-ApoE3	A2A6A1	Gpatch8	A2A6A1_ph1013;A2A6A1_ph1018	0.630041	0.177491	0.485631	NA
mouse	PH	ApoE4-ApoE3	Q6JPI3	Med13l	Q6JPI3_ph918	0.45116	0.177562	0.485666	NA
mouse	PH	ApoE4-ApoE3	Q8CHU3	Epn2	Q8CHU3_ph192	1.14293	0.177654	0.485757	NA
mouse	PH	ApoE4-ApoE3	Q8C6M1	Usp20	Q8C6M1_ph374	0.546904	0.177829	0.485914	NA
mouse	PH	ApoE4-ApoE3	Q64364	Cdkn2a	Q64364_ph125	0.266909	0.177799	0.485914	NA
mouse	PH	ApoE4-ApoE3	Q8CDM1	Atad2	Q8CDM1_ph807	1.16436	0.177915	0.485967	NA
mouse	PH	ApoE4-ApoE3	Q8CFC2	Myt1	Q8CFC2_ph147	0.298398	0.177966	0.485967	NA
mouse	PH	ApoE4-ApoE3	Q8C2Q3	Rbm14	Q8C2Q3_ph582	-0.424554	0.178032	0.485987	NA
mouse	PH	ApoE4-ApoE3	Q9DBR7	Ppp1r12a	Q9DBR7_ph299	1.19581	0.178216	0.486326	NA
mouse	PH	ApoE4-ApoE3	P39447	Tjp1	P39447_ph1614	0.777365	0.178319	0.486354	NA
mouse	PH	ApoE4-ApoE3	Q5SSI6	Utp18	Q5SSI6_ph114;Q5SSI6_ph115	-0.433637	0.178344	0.486354	NA
mouse	PH	ApoE4-ApoE3	O08664	Bcl7c	O08664_ph97	0.834839	0.17854	0.486561	NA
mouse	PH	ApoE4-ApoE3	Q3TRR0	Map9	Q3TRR0_ph79	0.782498	0.178652	0.486561	NA
mouse	PH	ApoE4-ApoE3	P26645	Marcks	P26645_ph141	0.519969	0.178597	0.486561	NA
mouse	PH	ApoE4-ApoE3	Q76I79	Ssh1	Q76I79_ph607	0.476302	0.178655	0.486561	NA
mouse	PH	ApoE4-ApoE3	Q8K212	Pacs1	Q8K212_ph529;Q8K212_ph532	0.277958	0.178767	0.486705	NA
mouse	PH	ApoE4-ApoE3	Q7TSC1	Prrc2a	Q7TSC1_ph761	0.191985	0.178843	0.486752	NA
mouse	PH	ApoE4-ApoE3	Q99KX1	Mlf2	Q99KX1_ph237;Q99KX1_ph242	1.07533	0.179692	0.486831	NA
mouse	PH	ApoE4-ApoE3	O08550	Kmt2b	O08550_ph1098;O08550_ph1101	0.907654	0.179228	0.486831	NA
mouse	PH	ApoE4-ApoE3	P97452	Bop1	P97452_ph112;P97452_ph113	0.669223	0.179078	0.486831	NA
mouse	PH	ApoE4-ApoE3	Q91XB7	Yif1a	Q91XB7_ph254;Q91XB7_ph258	0.476355	0.179612	0.486831	NA
mouse	PH	ApoE4-ApoE3	Q80YP0	Cdk3	Q80YP0_ph160;P97377_ph160	0.39255	0.179442	0.486831	NA
mouse	PH	ApoE4-ApoE3	Q6PIJ4	Nfrkb	Q6PIJ4_ph1288	0.361889	0.179193	0.486831	NA
mouse	PH	ApoE4-ApoE3	P70662	Ldb1	P70662_ph302	0.314092	0.17958	0.486831	NA
mouse	PH	ApoE4-ApoE3	Q6NZR2	Msantd2	Q6NZR2_ph436	0.209973	0.179481	0.486831	NA
mouse	PH	ApoE4-ApoE3	Q9ERU9	Ranbp2	Q9ERU9_ph2641	-0.335136	0.179409	0.486831	NA
mouse	PH	ApoE4-ApoE3	Q9QYE6	Golga5	Q9QYE6_ph116	-0.395976	0.179697	0.486831	NA
mouse	PH	ApoE4-ApoE3	Q9CT10	Ranbp3	Q9CT10_ph32;Q9CT10_ph47	-0.451427	0.179386	0.486831	NA
mouse	PH	ApoE4-ApoE3	Q9R0L6	Pcm1	Q9R0L6_ph1492	-0.589002	0.179585	0.486831	NA
mouse	PH	ApoE4-ApoE3	Q5BLK4	Tut7	Q5BLK4_ph705	-0.675966	0.179187	0.486831	NA
mouse	PH	ApoE4-ApoE3	P58871	Tnks1bp1	P58871_ph300	-0.905559	0.179507	0.486831	NA
mouse	PH	ApoE4-ApoE3	Q6KCD5	Nipbl	Q6KCD5_ph318	0.304746	0.180014	0.487241	NA
mouse	PH	ApoE4-ApoE3	P52479	Usp10	P52479_ph208;P52479_ph223	0.245686	0.179932	0.487241	NA
mouse	PH	ApoE4-ApoE3	P28028	Braf	P28028_ph382	-0.59094	0.180025	0.487241	NA
mouse	PH	ApoE4-ApoE3	Q6PDQ2	Chd4	Q6PDQ2_ph1524;Q6PDQ2_ph1528	0.522933	0.180601	0.487675	NA
mouse	PH	ApoE4-ApoE3	Q5SPL2	Phf12	Q5SPL2_ph670	0.505167	0.180563	0.487675	NA
mouse	PH	ApoE4-ApoE3	Q8VI33	Taf9	Q8VI33_ph152;Q8VI33_ph154	0.30235	0.180392	0.487675	NA
mouse	PH	ApoE4-ApoE3	Q3TAA7	Stk11ip	Q3TAA7_ph388	0.262651	0.18052	0.487675	NA
mouse	PH	ApoE4-ApoE3	P50580	Pa2g4	P50580_ph363	-0.267703	0.180615	0.487675	NA
mouse	PH	ApoE4-ApoE3	Q6NZF1	Zc3h11a	Q6NZF1_ph740	-0.322871	0.180319	0.487675	NA
mouse	PH	ApoE4-ApoE3	Q8C9B9	Dido1	Q8C9B9_ph1016	-0.418992	0.180658	0.487675	NA
mouse	PH	ApoE4-ApoE3	Q9CT10	Ranbp3	Q9CT10_ph40	-0.509243	0.18053	0.487675	NA
mouse	PH	ApoE4-ApoE3	P15806	Tcf3	P15806_ph377	0.395079	0.18084	0.487979	NA
mouse	PH	ApoE4-ApoE3	Q8K3E5	Ahi1	Q8K3E5_ph26	0.307424	0.18096	0.487979	NA
mouse	PH	ApoE4-ApoE3	A2RSQ0	Dennd5b	A2RSQ0_ph1062;A2RSQ0_ph1068	0.29696	0.18104	0.487979	NA
mouse	PH	ApoE4-ApoE3	Q8CHW4	Eif2b5	Q8CHW4_ph540	-0.473984	0.181023	0.487979	NA
mouse	PH	ApoE4-ApoE3	Q60974	Ncor1	Q60974_ph2115	-1.31287	0.181065	0.487979	NA
mouse	PH	ApoE4-ApoE3	O88466	Znf106	O88466_ph575	0.417125	0.18124	0.488056	NA
mouse	PH	ApoE4-ApoE3	B1AQJ2	Usp36	B1AQJ2_ph607	-0.381504	0.181389	0.488056	NA
mouse	PH	ApoE4-ApoE3	Q8K019	Bclaf1	Q8K019_ph762	-0.524636	0.181389	0.488056	NA
mouse	PH	ApoE4-ApoE3	Q8BTI8	Srrm2	Q8BTI8_ph1359	-0.575985	0.181209	0.488056	NA
mouse	PH	ApoE4-ApoE3	Q8BH57	Wdr48	Q8BH57_ph343	-0.681288	0.181379	0.488056	NA
mouse	PH	ApoE4-ApoE3	Q91XS1	Mtmr4	Q91XS1_ph629	-0.865571	0.181494	0.488178	NA
mouse	PH	ApoE4-ApoE3	P23116	Eif3a	P23116_ph584	1.00086	0.181614	0.488184	NA
mouse	PH	ApoE4-ApoE3	Q8R3F9	Tut1	Q8R3F9_ph6;Q8R3F9_ph10	-0.493023	0.181557	0.488184	NA
mouse	PH	ApoE4-ApoE3	Q61602	Gli3	Q61602_ph1017	-0.620535	0.18168	0.488202	NA
mouse	PH	ApoE4-ApoE3	Q80X82	Sympk	Q80X82_ph1274	0.58034	0.182248	0.488382	NA
mouse	PH	ApoE4-ApoE3	Q6ZPI0	Jade1	Q6ZPI0_ph90	0.51878	0.182031	0.488382	NA
mouse	PH	ApoE4-ApoE3	Q3TLH4	Prrc2c	Q3TLH4_ph2646	0.490442	0.182324	0.488382	NA
mouse	PH	ApoE4-ApoE3	P19246	Nefh	P19246_ph529	0.441656	0.182528	0.488382	NA
mouse	PH	ApoE4-ApoE3	E9Q784	Zc3h13	E9Q784_ph1344;E9Q784_ph1347	0.43469	0.181959	0.488382	NA
mouse	PH	ApoE4-ApoE3	P47810	Wee1	P47810_ph437;P47810_ph453;P47810_ph467	0.421315	0.182752	0.488382	NA
mouse	PH	ApoE4-ApoE3	P35601	Rfc1	P35601_ph155	0.402563	0.182656	0.488382	NA
mouse	PH	ApoE4-ApoE3	Q80WQ8	Mis18bp1	Q80WQ8_ph983	0.322376	0.182433	0.488382	NA
mouse	PH	ApoE4-ApoE3	E9Q4F7	Ankrd11	E9Q4F7_ph276	-0.195964	0.182611	0.488382	NA
mouse	PH	ApoE4-ApoE3	Q69ZC8	Gpalpp1	Q69ZC8_ph146	-0.280948	0.182135	0.488382	NA
mouse	PH	ApoE4-ApoE3	Q9CT10	Ranbp3	Q9CT10_ph463	-0.299785	0.18255	0.488382	NA
mouse	PH	ApoE4-ApoE3	Q62504	Spen	Q62504_ph1276	-0.453867	0.182475	0.488382	NA
mouse	PH	ApoE4-ApoE3	Q8BYI8	Fam234b	Q8BYI8_ph33	-0.548805	0.182356	0.488382	NA
mouse	PH	ApoE4-ApoE3	P09411	Pgk1	P09411_ph203	-0.634096	0.182693	0.488382	NA
mouse	PH	ApoE4-ApoE3	Q60611	Satb1	Q60611_ph638	-0.643253	0.182313	0.488382	NA
mouse	PH	ApoE4-ApoE3	Q924A2	Cic	Q924A2_ph2284	-0.682738	0.182703	0.488382	NA
mouse	PH	ApoE4-ApoE3	P97412	Lyst	P97412_ph671	-0.686077	0.182516	0.488382	NA
mouse	PH	ApoE4-ApoE3	Q8JZQ9	Eif3b	Q8JZQ9_ph75;Q8JZQ9_ph79;Q8JZQ9_ph84;Q8JZQ9_ph88	-0.600438	0.182916	0.488663	NA
mouse	PH	ApoE4-ApoE3	Q64701	Rbl1	Q64701_ph369	-0.310722	0.183055	0.488876	NA
mouse	PH	ApoE4-ApoE3	Q69ZK6	Jmjd1c	Q69ZK6_ph471	-0.281236	0.183417	0.489527	NA
mouse	PH	ApoE4-ApoE3	Q99J21	Mcoln1	Q99J21_ph547	-0.371996	0.183392	0.489527	NA
mouse	PH	ApoE4-ApoE3	P20612	Gnat1	P20612_ph109;P20612_ph114	0.970309	0.183487	0.489557	NA
mouse	PH	ApoE4-ApoE3	Q9QXS1	Plec	Q9QXS1_ph4392;Q9QXS1_ph4396	-0.440997	0.18355	0.489566	NA
mouse	PH	ApoE4-ApoE3	Q8BWW4	Larp4	Q8BWW4_ph396	-0.671368	0.183772	0.49	NA
mouse	PH	ApoE4-ApoE3	E9PVX6	Mki67	E9PVX6_ph2257	-0.625619	0.183855	0.490062	NA
mouse	PH	ApoE4-ApoE3	Q9CR86	Carhsp1	Q9CR86_ph31;Q9CR86_ph33;Q9CR86_ph42	-0.346408	0.184008	0.49028	NA
mouse	PH	ApoE4-ApoE3	Q9WTK2	Cdyl	Q9WTK2_ph196	-0.450123	0.184055	0.49028	NA
mouse	PH	ApoE4-ApoE3	Q62172	Ralbp1	Q62172_ph92;Q62172_ph93	0.428576	0.184178	0.49031	NA
mouse	PH	ApoE4-ApoE3	E9Q4F7	Ankrd11	E9Q4F7_ph1070	-1.23891	0.184185	0.49031	NA
mouse	PH	ApoE4-ApoE3	Q8C4S8	Dennd2a	Q8C4S8_ph512;Q8C4S8_ph514;Q8C4S8_ph516	1.26623	0.184615	0.491102	NA
mouse	PH	ApoE4-ApoE3	Q5DTT2	Psd	Q5DTT2_ph720	-0.554599	0.184683	0.491102	NA
mouse	PH	ApoE4-ApoE3	Q6ZPQ6	Pitpnm2	Q6ZPQ6_ph628	-0.70358	0.184721	0.491102	NA
mouse	PH	ApoE4-ApoE3	Q9CR95	Necap1	Q9CR95_ph211	-1.00548	0.184589	0.491102	NA
mouse	PH	ApoE4-ApoE3	P26645	Marcks	P26645_ph138;P26645_ph143	0.675354	0.184825	0.491222	NA
mouse	PH	ApoE4-ApoE3	Q9DBH0	Wwp2	Q9DBH0_ph211	-0.371946	0.185027	0.491601	NA
mouse	PH	ApoE4-ApoE3	Q8CIG3	Kdm1b	Q8CIG3_ph251	0.432473	0.185106	0.491654	NA
mouse	PH	ApoE4-ApoE3	Q8C8M1	Sinhcaf	Q8C8M1_ph88;Q8C8M1_ph89	2.42588	0.185177	0.491682	NA
mouse	PH	ApoE4-ApoE3	Q9D067	Mdm1	Q9D067_ph418	-0.488502	0.185393	0.492099	NA
mouse	PH	ApoE4-ApoE3	Q5DTT3	Tasor2	Q5DTT3_ph2014	0.829613	0.185482	0.492176	NA
mouse	PH	ApoE4-ApoE3	O08664	Bcl7c	O08664_ph118;O08664_ph122	0.689082	0.185605	0.492306	NA
mouse	PH	ApoE4-ApoE3	O88286	Wiz	O88286_ph1045;O88286_ph1050	0.68553	0.185664	0.492306	NA
mouse	PH	ApoE4-ApoE3	Q9ESV0	Ddx24	Q9ESV0_ph288	0.536349	0.1858	0.492306	NA
mouse	PH	ApoE4-ApoE3	Q52KI8	Srrm1	Q52KI8_ph810	0.491643	0.185829	0.492306	NA
mouse	PH	ApoE4-ApoE3	Q80U72	Scrib	Q80U72_ph431	0.27745	0.18579	0.492306	NA
mouse	PH	ApoE4-ApoE3	Q6GQT9	Nomo1	Q6GQT9_ph1194;Q6GQT9_ph1196;Q6GQT9_ph1197	0.88963	0.185957	0.492448	NA
mouse	PH	ApoE4-ApoE3	Q8BJ71	Nup93	Q8BJ71_ph766	0.596673	0.186121	0.492448	NA
mouse	PH	ApoE4-ApoE3	O55187	Cbx4	O55187_ph291	0.348373	0.186039	0.492448	NA
mouse	PH	ApoE4-ApoE3	P70296	Pebp1	P70296_ph54	-0.286673	0.186118	0.492448	NA
mouse	PH	ApoE4-ApoE3	P81122	Irs2	P81122_ph1226	0.478328	0.186482	0.493087	NA
mouse	PH	ApoE4-ApoE3	Q8CI75	Dis3l2	Q8CI75_ph172	-1.05434	0.186431	0.493087	NA
mouse	PH	ApoE4-ApoE3	Q0P678	Zc3h18	Q0P678_ph92;Q0P678_ph105;Q0P678_ph113	-0.841232	0.186754	0.49365	NA
mouse	PH	ApoE4-ApoE3	Q9R0Z9	Dlc1	Q9R0Z9_ph129	1.25577	0.186992	0.49412	NA
mouse	PH	ApoE4-ApoE3	Q6NV83	U2surp	Q6NV83_ph946;Q6NV83_ph948	-3.16108	0.187176	0.494449	NA
mouse	PH	ApoE4-ApoE3	O08553	Dpysl2	O08553_ph514;O08553_ph517;O08553_ph521	1.43266	0.187389	0.494609	NA
mouse	PH	ApoE4-ApoE3	B1AZP2	Dlgap4	B1AZP2_ph665	1.05652	0.187421	0.494609	NA
mouse	PH	ApoE4-ApoE3	Q80YV2	Zc3hc1	Q80YV2_ph68	-0.273225	0.187476	0.494609	NA
mouse	PH	ApoE4-ApoE3	Q8BTI8	Srrm2	Q8BTI8_ph741;Q8BTI8_ph743;Q8BTI8_ph744	-1.16568	0.187354	0.494609	NA
mouse	PH	ApoE4-ApoE3	Q61029	Tmpo	Q61029_ph298	0.545957	0.187675	0.494659	NA
mouse	PH	ApoE4-ApoE3	Q9JIY5	Htra2	Q9JIY5_ph212	0.253702	0.187585	0.494659	NA
mouse	PH	ApoE4-ApoE3	Q8R4R6	Nup35	Q8R4R6_ph272	0.22628	0.187623	0.494659	NA
mouse	PH	ApoE4-ApoE3	Q8VBT9	Aspscr1	Q8VBT9_ph278	-0.32532	0.187881	0.494888	NA
mouse	PH	ApoE4-ApoE3	Q9D1F4	Akt1s1	Q9D1F4_ph88;Q9D1F4_ph92	-0.84543	0.187881	0.494888	NA
mouse	PH	ApoE4-ApoE3	Q9D8N6	Lin37	Q9D8N6_ph135	0.679677	0.1882	0.495363	NA
mouse	PH	ApoE4-ApoE3	Q9CT10	Ranbp3	Q9CT10_ph32;Q9CT10_ph40	0.303129	0.188246	0.495363	NA
mouse	PH	ApoE4-ApoE3	E9PVX6	Mki67	E9PVX6_ph498;E9PVX6_ph503	-0.387379	0.18824	0.495363	NA
mouse	PH	ApoE4-ApoE3	Q9CYA6	Zcchc8	Q9CYA6_ph429	-0.809206	0.188301	0.495363	NA
mouse	PH	ApoE4-ApoE3	P41971	Elk3	P41971_ph115	0.674705	0.188594	0.495908	NA
mouse	PH	ApoE4-ApoE3	Q60980	Klf3	Q60980_ph71	0.577861	0.188629	0.495908	NA
mouse	PH	ApoE4-ApoE3	Q69ZK6	Jmjd1c	Q69ZK6_ph135;Q69ZK6_ph137	-1.21149	0.188892	0.496443	NA
mouse	PH	ApoE4-ApoE3	Q80Y19	Arhgap11a	Q80Y19_ph840	-0.898103	0.189021	0.496624	NA
mouse	PH	ApoE4-ApoE3	P35601	Rfc1	P35601_ph68;P35601_ph70	0.762859	0.189253	0.496765	NA
mouse	PH	ApoE4-ApoE3	Q8K2A7	Ints10	Q8K2A7_ph231	0.436198	0.189154	0.496765	NA
mouse	PH	ApoE4-ApoE3	E9Q5F9	Setd2	E9Q5F9_ph890	0.400548	0.189316	0.496765	NA
mouse	PH	ApoE4-ApoE3	O35615	Zfpm1	O35615_ph651	-0.56725	0.18929	0.496765	NA
mouse	PH	ApoE4-ApoE3	P56183	Rrp1	P56183_ph434	-0.207922	0.189484	0.497049	NA
mouse	PH	ApoE4-ApoE3	Q9JMH9	Myo18a	Q9JMH9_ph101;Q9JMH9_ph102	0.869198	0.189665	0.497117	NA
mouse	PH	ApoE4-ApoE3	O88665	Brd7	O88665_ph279	0.156553	0.18969	0.497117	NA
mouse	PH	ApoE4-ApoE3	Q99LH9	Sh3bp5l	Q99LH9_ph361	-0.490353	0.189589	0.497117	NA
mouse	PH	ApoE4-ApoE3	Q8VCZ8	Rpusd1	Q8VCZ8_ph271	0.583685	0.189927	0.497263	NA
mouse	PH	ApoE4-ApoE3	Q58A65	Spag9	Q58A65_ph732	0.462767	0.189914	0.497263	NA
mouse	PH	ApoE4-ApoE3	Q9ET80	Jph1	Q9ET80_ph461;Q9ET80_ph465	0.382283	0.189834	0.497263	NA
mouse	PH	ApoE4-ApoE3	P42567	Eps15	P42567_ph324	-0.513467	0.189987	0.497263	NA
mouse	PH	ApoE4-ApoE3	O35730	Ring1	O35730_ph38	0.495323	0.190272	0.497843	NA
mouse	PH	ApoE4-ApoE3	P28667	Marcksl1	P28667_ph170	-0.347245	0.190329	0.497843	NA
mouse	PH	ApoE4-ApoE3	Q6NSQ7	Ltv1	Q6NSQ7_ph331	-1.07523	0.190432	0.497954	NA
mouse	PH	ApoE4-ApoE3	P54103	Dnajc2	P54103_ph47;P54103_ph48;P54103_ph49;P54103_ph60	0.909567	0.190766	0.498671	NA
mouse	PH	ApoE4-ApoE3	Q9D8N6	Lin37	Q9D8N6_ph182	0.614514	0.190833	0.498689	NA
mouse	PH	ApoE4-ApoE3	Q9JMG7	Hdgfl3	Q9JMG7_ph121;Q9JMG7_ph122	0.558573	0.19179	0.50103	NA
mouse	PH	ApoE4-ApoE3	Q0VGY8	Tanc1	Q0VGY8_ph701;Q0VGY8_ph703;Q0VGY8_ph707	0.640648	0.192243	0.501897	NA
mouse	PH	ApoE4-ApoE3	Q8K207	Q8K207	Q8K207_ph115	0.534769	0.192193	0.501897	NA
mouse	PH	ApoE4-ApoE3	Q52KI8	Srrm1	Q52KI8_ph387;Q52KI8_ph391	0.520915	0.192433	0.501897	NA
mouse	PH	ApoE4-ApoE3	P60330	Espl1	P60330_ph239	0.329824	0.192486	0.501897	NA
mouse	PH	ApoE4-ApoE3	Q99KI0	Aco2	Q99KI0_ph559	-0.328225	0.192426	0.501897	NA
mouse	PH	ApoE4-ApoE3	P70399	Tp53bp1	P70399_ph1115	-0.474526	0.192329	0.501897	NA
mouse	PH	ApoE4-ApoE3	Q04692	Smarcad1	Q04692_ph28	-0.425868	0.192619	0.501966	NA
mouse	PH	ApoE4-ApoE3	Q0P678	Zc3h18	Q0P678_ph58;Q0P678_ph62	-0.48809	0.192634	0.501966	NA
mouse	PH	ApoE4-ApoE3	Q0VBL3	Rbm15	Q0VBL3_ph567	0.320714	0.192758	0.502131	NA
mouse	PH	ApoE4-ApoE3	Q9EQM6	Dgcr8	Q9EQM6_ph95	-0.308303	0.19288	0.502291	NA
mouse	PH	ApoE4-ApoE3	Q8BVY0	Rsl1d1	Q8BVY0_ph399;Q8BVY0_ph408	1.3981	0.193386	0.502404	NA
mouse	PH	ApoE4-ApoE3	Q8C0V9	Frmd6	Q8C0V9_ph544	0.616868	0.193464	0.502404	NA
mouse	PH	ApoE4-ApoE3	P59110	Senp1	P59110_ph157	0.512747	0.193326	0.502404	NA
mouse	PH	ApoE4-ApoE3	Q61818	Rai1	Q61818_ph1343	0.402052	0.193574	0.502404	NA
mouse	PH	ApoE4-ApoE3	P27546	Map4	P27546_ph847	-0.389934	0.193282	0.502404	NA
mouse	PH	ApoE4-ApoE3	Q7TSC1	Prrc2a	Q7TSC1_ph1087;Q7TSC1_ph1092	-0.422652	0.193592	0.502404	NA
mouse	PH	ApoE4-ApoE3	Q8BTI8	Srrm2	Q8BTI8_ph1225;Q8BTI8_ph1229	-0.47411	0.193483	0.502404	NA
mouse	PH	ApoE4-ApoE3	Q9WTQ5	Akap12	Q9WTQ5_ph682	-0.542425	0.193092	0.502404	NA
mouse	PH	ApoE4-ApoE3	Q9D6E4	Ttc9b	Q9D6E4_ph114	-0.574677	0.193272	0.502404	NA
mouse	PH	ApoE4-ApoE3	Q8BWW4	Larp4	Q8BWW4_ph579	-0.795106	0.19324	0.502404	NA
mouse	PH	ApoE4-ApoE3	Q9QYR6	Map1a	Q9QYR6_ph1648	-0.930758	0.193562	0.502404	NA
mouse	PH	ApoE4-ApoE3	P34022	Ranbp1	P34022_ph13;P34022_ph14	0.342877	0.193806	0.502642	NA
mouse	PH	ApoE4-ApoE3	O55201	Supt5h	O55201_ph664	-0.406789	0.193774	0.502642	NA
mouse	PH	ApoE4-ApoE3	Q61144	Psen2	Q61144_ph25	1.61432	0.19421	0.503369	NA
mouse	PH	ApoE4-ApoE3	Q8BGS3	Zkscan1	Q8BGS3_ph10	1.16533	0.19433	0.503369	NA
mouse	PH	ApoE4-ApoE3	Q9WU62	Incenp	Q9WU62_ph454	0.311199	0.194312	0.503369	NA
mouse	PH	ApoE4-ApoE3	Q80XU3	Nucks1	Q80XU3_ph79	-0.450273	0.194189	0.503369	NA
mouse	PH	ApoE4-ApoE3	Q6PFD9	Nup98	Q6PFD9_ph932	-0.656217	0.19468	0.504119	NA
mouse	PH	ApoE4-ApoE3	Q3UMF0	Cobll1	Q3UMF0_ph896	0.631918	0.195051	0.504448	NA
mouse	PH	ApoE4-ApoE3	Q80Z37	Topors	Q80Z37_ph1025	0.540708	0.194939	0.504448	NA
mouse	PH	ApoE4-ApoE3	P97868	Rbbp6	P97868_ph1535	0.449343	0.195018	0.504448	NA
mouse	PH	ApoE4-ApoE3	Q8BXR9	Osbpl6	Q8BXR9_ph44	-0.673117	0.19493	0.504448	NA
mouse	PH	ApoE4-ApoE3	Q60668	Hnrnpd	Q60668_ph83	-0.310229	0.195159	0.504555	NA
mouse	PH	ApoE4-ApoE3	G3X9J0	Sipa1l3	G3X9J0_ph1538	-0.752414	0.195215	0.504555	NA
mouse	PH	ApoE4-ApoE3	Q03141	Mark3	Q03141_ph419	-0.877159	0.195287	0.504582	NA
mouse	PH	ApoE4-ApoE3	Q08122	Tle3	Q08122_ph310	1.25063	0.19537	0.504641	NA
mouse	PH	ApoE4-ApoE3	O88286	Wiz	O88286_ph1050	0.530926	0.195507	0.504835	NA
mouse	PH	ApoE4-ApoE3	Q80YV2	Zc3hc1	Q80YV2_ph340	0.196465	0.195751	0.505151	NA
mouse	PH	ApoE4-ApoE3	Q8BZQ7	Anapc2	Q8BZQ7_ph485	-0.207175	0.195702	0.505151	NA
mouse	PH	ApoE4-ApoE3	P70336	Rock2	P70336_ph1052	0.505473	0.196072	0.505504	NA
mouse	PH	ApoE4-ApoE3	Q9JJY3	Smpd3	Q9JJY3_ph326	0.495574	0.196099	0.505504	NA
mouse	PH	ApoE4-ApoE3	Q6NXJ0	Wwc2	Q6NXJ0_ph999	0.292868	0.196038	0.505504	NA
mouse	PH	ApoE4-ApoE3	Q9ET80	Jph1	Q9ET80_ph573;Q9ET80_ph575;Q9ET80_ph576;Q9ET80_ph584	-0.534696	0.196133	0.505504	NA
mouse	PH	ApoE4-ApoE3	P39053	Dnm1	P39053_ph774	0.649898	0.196824	0.50568	NA
mouse	PH	ApoE4-ApoE3	P27546	Map4	P27546_ph1046	0.460563	0.197126	0.50568	NA
mouse	PH	ApoE4-ApoE3	Q4VA53	Pds5b	Q4VA53_ph1176;Q4VA53_ph1182	0.445696	0.19631	0.50568	NA
mouse	PH	ApoE4-ApoE3	O35250	Exoc7	O35250_ph250	0.42998	0.196975	0.50568	NA
mouse	PH	ApoE4-ApoE3	P70399	Tp53bp1	P70399_ph1675	0.318439	0.197164	0.50568	NA
mouse	PH	ApoE4-ApoE3	Q8CFC2	Myt1	Q8CFC2_ph612	0.287753	0.197212	0.50568	NA
mouse	PH	ApoE4-ApoE3	Q8VDM6	Hnrnpul1	Q8VDM6_ph195	0.266502	0.196668	0.50568	NA
mouse	PH	ApoE4-ApoE3	Q6PA06	Atl2	Q6PA06_ph24	0.244481	0.196521	0.50568	NA
mouse	PH	ApoE4-ApoE3	Q8VE19	Mios	Q8VE19_ph652	0.237645	0.197124	0.50568	NA
mouse	PH	ApoE4-ApoE3	Q8JZQ9	Eif3b	Q8JZQ9_ph75	0.20081	0.19658	0.50568	NA
mouse	PH	ApoE4-ApoE3	Q6ZQ58	Larp1	Q6ZQ58_ph302	-0.247214	0.197232	0.50568	NA
mouse	PH	ApoE4-ApoE3	Q9ES00	Ube4b	Q9ES00_ph101	-0.258315	0.19711	0.50568	NA
mouse	PH	ApoE4-ApoE3	P34152	Ptk2	P34152_ph574	-0.277303	0.196922	0.50568	NA
mouse	PH	ApoE4-ApoE3	G5E8P1	Brd1	G5E8P1_ph804;G5E8P1_ph808;G5E8P1_ph814	-0.367412	0.196618	0.50568	NA
mouse	PH	ApoE4-ApoE3	Q9DBX2	Pdcl	Q9DBX2_ph296	-0.552367	0.196553	0.50568	NA
mouse	PH	ApoE4-ApoE3	P70399	Tp53bp1	P70399_ph1615	-0.67868	0.197242	0.50568	NA
mouse	PH	ApoE4-ApoE3	P06837	Gap43	P06837_ph142	-0.707929	0.196342	0.50568	NA
mouse	PH	ApoE4-ApoE3	F6VAN0	Atf6	F6VAN0_ph82	0.728658	0.19734	0.505775	NA
mouse	PH	ApoE4-ApoE3	Q62261	Sptbn1	Q62261_ph2102	0.666109	0.197835	0.505884	NA
mouse	PH	ApoE4-ApoE3	P97310	Mcm2	P97310_ph139	0.0876479	0.197819	0.505884	NA
mouse	PH	ApoE4-ApoE3	Q6ZQ03	Fnbp4	Q6ZQ03_ph120	-0.15947	0.197597	0.505884	NA
mouse	PH	ApoE4-ApoE3	O35326	Srsf5	O35326_ph245;O35326_ph247	-0.405454	0.197866	0.505884	NA
mouse	PH	ApoE4-ApoE3	Q9QYR6	Map1a	Q9QYR6_ph895;Q9QYR6_ph899	-0.41908	0.197686	0.505884	NA
mouse	PH	ApoE4-ApoE3	P19246	Nefh	P19246_ph523	-0.577721	0.197685	0.505884	NA
mouse	PH	ApoE4-ApoE3	Q2TBE6	Pi4k2a	Q2TBE6_ph47	-0.70117	0.197872	0.505884	NA
mouse	PH	ApoE4-ApoE3	P35831	Ptpn12	P35831_ph396	-1.46524	0.197783	0.505884	NA
mouse	PH	ApoE4-ApoE3	B1AQJ2	Usp36	B1AQJ2_ph75	0.265616	0.198137	0.506402	NA
mouse	PH	ApoE4-ApoE3	Q8C796	Rcor2	Q8C796_ph213	-0.54825	0.198197	0.506402	NA
mouse	PH	ApoE4-ApoE3	Q8BWW9	Pkn2	Q8BWW9_ph957	-0.306093	0.198312	0.506538	NA
mouse	PH	ApoE4-ApoE3	Q91XU0	Wrnip1	Q91XU0_ph75	-0.629972	0.198455	0.506748	NA
mouse	PH	ApoE4-ApoE3	D3YWQ0	Dgki	D3YWQ0_ph902	0.295765	0.198721	0.507269	NA
mouse	PH	ApoE4-ApoE3	Q8CDM1	Atad2	Q8CDM1_ph780	0.367503	0.198788	0.507284	NA
mouse	PH	ApoE4-ApoE3	E9PVX6	Mki67	E9PVX6_ph1469	-0.670618	0.198954	0.50755	NA
mouse	PH	ApoE4-ApoE3	Q80U72	Scrib	Q80U72_ph1540;Q80U72_ph1548	0.655538	0.199152	0.5079	NA
mouse	PH	ApoE4-ApoE3	Q7TN02	Med26	Q7TN02_ph435	-1.48311	0.199255	0.508005	NA
mouse	PH	ApoE4-ApoE3	P83510	Tnik	P83510_ph678	0.291675	0.199458	0.508209	NA
mouse	PH	ApoE4-ApoE3	A2AN08	Ubr4	A2AN08_ph2721	-0.728523	0.199444	0.508209	NA
mouse	PH	ApoE4-ApoE3	Q9CZW5	Tomm70	Q9CZW5_ph94;Q9CZW5_ph108	1.16132	0.199939	0.508808	NA
mouse	PH	ApoE4-ApoE3	A2AIV2	Virma	A2AIV2_ph138	0.596561	0.19989	0.508808	NA
mouse	PH	ApoE4-ApoE3	Q6ZQ93	Usp34	Q6ZQ93_ph3396	0.348718	0.199893	0.508808	NA
mouse	PH	ApoE4-ApoE3	Q7TMY8	Huwe1	Q7TMY8_ph2743;Q7TMY8_ph2746	0.257313	0.200016	0.508808	NA
mouse	PH	ApoE4-ApoE3	P49452	Cenpc	P49452_ph699	0.171479	0.199945	0.508808	NA
mouse	PH	ApoE4-ApoE3	P70429	Evl	P70429_ph329	-0.622756	0.200063	0.508808	NA
mouse	PH	ApoE4-ApoE3	Q9DBR1	Xrn2	Q9DBR1_ph470;Q9DBR1_ph475	0.497025	0.200295	0.508924	NA
mouse	PH	ApoE4-ApoE3	Q8BI84	Mia3	Q8BI84_ph1915	0.269553	0.200416	0.508924	NA
mouse	PH	ApoE4-ApoE3	Q6P542	Abcf1	Q6P542_ph225	-0.400731	0.200332	0.508924	NA
mouse	PH	ApoE4-ApoE3	P20444	Prkca	P20444_ph497;P68404_ph500;P63318_ph514	-0.536056	0.200363	0.508924	NA
mouse	PH	ApoE4-ApoE3	Q62318	Trim28	Q62318_ph594	-0.560586	0.200286	0.508924	NA
mouse	PH	ApoE4-ApoE3	Q8BHB4	Wdr3	Q8BHB4_ph252	0.435841	0.200601	0.509237	NA
mouse	PH	ApoE4-ApoE3	Q60598	Cttn	Q60598_ph401;Q60598_ph405	-0.437954	0.200793	0.509411	NA
mouse	PH	ApoE4-ApoE3	Q9JJT9	Phax	Q9JJT9_ph14;Q9JJT9_ph16	-0.819741	0.200776	0.509411	NA
mouse	PH	ApoE4-ApoE3	Q9CW46	Raver1	Q9CW46_ph626	0.725504	0.200947	0.50949	NA
mouse	PH	ApoE4-ApoE3	Q52KR3	Prune2	Q52KR3_ph2638	-0.555275	0.200937	0.50949	NA
mouse	PH	ApoE4-ApoE3	Q80XQ2	Tbc1d5	Q80XQ2_ph565	0.490657	0.201086	0.509684	NA
mouse	PH	ApoE4-ApoE3	Q8BG05	Hnrnpa3	Q8BG05_ph14	-0.5187	0.201167	0.509734	NA
mouse	PH	ApoE4-ApoE3	Q5PSV9	Mdc1	Q5PSV9_ph939;Q5PSV9_ph943	0.21971	0.201297	0.509773	NA
mouse	PH	ApoE4-ApoE3	Q8BUH8	Senp7	Q8BUH8_ph12	-0.271212	0.201367	0.509773	NA
mouse	PH	ApoE4-ApoE3	P14873	Map1b	P14873_ph829	-0.66934	0.201429	0.509773	NA
mouse	PH	ApoE4-ApoE3	Q9CY45	Eef1akmt1	Q9CY45_ph2;Q9CY45_ph4	-2.5228	0.201385	0.509773	NA
mouse	PH	ApoE4-ApoE3	Q91W92	Cdc42ep1	Q91W92_ph121	1.1438	0.201926	0.509937	NA
mouse	PH	ApoE4-ApoE3	P70255	Nfic	P70255_ph339	0.645556	0.201594	0.509937	NA
mouse	PH	ApoE4-ApoE3	Q6PAJ1	Bcr	Q6PAJ1_ph113	0.406508	0.201719	0.509937	NA
mouse	PH	ApoE4-ApoE3	Q9QXV1	Cbx8	Q9QXV1_ph164	-0.26422	0.201802	0.509937	NA
mouse	PH	ApoE4-ApoE3	E9PVX6	Mki67	E9PVX6_ph2392	-0.271583	0.201897	0.509937	NA
mouse	PH	ApoE4-ApoE3	Q8R516	Mib2	Q8R516_ph251	-0.521046	0.201707	0.509937	NA
mouse	PH	ApoE4-ApoE3	Q9CZX9	Emc4	Q9CZX9_ph36	-0.773777	0.201864	0.509937	NA
mouse	PH	ApoE4-ApoE3	P52651	Rhox5	P52651_ph141	-0.662808	0.202053	0.509946	NA
mouse	PH	ApoE4-ApoE3	Q8C1B1	Camsap2	Q8C1B1_ph439	-1.28404	0.202022	0.509946	NA
mouse	PH	ApoE4-ApoE3	Q8BHK9	Ercc6l	Q8BHK9_ph997;Q8BHK9_ph1005	0.594211	0.202305	0.51027	NA
mouse	PH	ApoE4-ApoE3	P10637	Mapt	P10637_ph509	-0.773706	0.202286	0.51027	NA
mouse	PH	ApoE4-ApoE3	B2RY56	Rbm25	B2RY56_ph672;B2RY56_ph678	-0.445208	0.202378	0.510298	NA
mouse	PH	ApoE4-ApoE3	Q91W39	Ncoa5	Q91W39_ph6	0.14624	0.202597	0.510314	NA
mouse	PH	ApoE4-ApoE3	E9Q8D0	Dnajc21	E9Q8D0_ph283	-0.337816	0.202453	0.510314	NA
mouse	PH	ApoE4-ApoE3	Q9JK81	Myg1	Q9JK81_ph280	-0.555516	0.20259	0.510314	NA
mouse	PH	ApoE4-ApoE3	O35685	Nudc	O35685_ph108	-0.680978	0.202631	0.510314	NA
mouse	PH	ApoE4-ApoE3	G3X9J0	Sipa1l3	G3X9J0_ph1358	0.360439	0.202935	0.510864	NA
mouse	PH	ApoE4-ApoE3	Q8R2M2	Dnttip2	Q8R2M2_ph353	-0.724628	0.202973	0.510864	NA
mouse	PH	ApoE4-ApoE3	Q4V9W2	Srek1ip1	Q4V9W2_ph94;Q4V9W2_ph97	-0.366205	0.203366	0.511697	NA
mouse	PH	ApoE4-ApoE3	Q8BGD9	Eif4b	Q8BGD9_ph459	-0.330954	0.203593	0.512112	NA
mouse	PH	ApoE4-ApoE3	O35491	Clk2	O35491_ph50	-0.40092	0.203716	0.512266	NA
mouse	PH	ApoE4-ApoE3	Q99L48	Nmd3	Q99L48_ph470	-0.533967	0.203782	0.512276	NA
mouse	PH	ApoE4-ApoE3	Q9CRA8	Exosc5	Q9CRA8_ph19	-0.440598	0.204009	0.512691	NA
mouse	PH	ApoE4-ApoE3	P48678	Lmna	P48678_ph19;P48678_ph22	-0.618746	0.204214	0.51305	NA
mouse	PH	ApoE4-ApoE3	Q9CQV4	Retreg3	Q9CQV4_ph310;Q9CQV4_ph313;Q9CQV4_ph320	0.665939	0.204873	0.513218	NA
mouse	PH	ApoE4-ApoE3	Q60790	Rasa3	Q60790_ph833	0.203838	0.205088	0.513218	NA
mouse	PH	ApoE4-ApoE3	Q3TFK5	Gpatch4	Q3TFK5_ph273	-0.106253	0.204469	0.513218	NA
mouse	PH	ApoE4-ApoE3	Q7TSC1	Prrc2a	Q7TSC1_ph342;Q7TSC1_ph350	-0.286557	0.205028	0.513218	NA
mouse	PH	ApoE4-ApoE3	P51912	Slc1a5	P51912_ph518	-0.299295	0.204964	0.513218	NA
mouse	PH	ApoE4-ApoE3	Q3UHX9	Spout1	Q3UHX9_ph374;Q3UHX9_ph378	-0.300593	0.204839	0.513218	NA
mouse	PH	ApoE4-ApoE3	Q3B7Z2	Osbp	Q3B7Z2_ph238	-0.320007	0.204567	0.513218	NA
mouse	PH	ApoE4-ApoE3	Q9Z0U1	Tjp2	Q9Z0U1_ph107	-0.489962	0.204647	0.513218	NA
mouse	PH	ApoE4-ApoE3	Q99NH0	Ankrd17	Q99NH0_ph15	-0.608077	0.204419	0.513218	NA
mouse	PH	ApoE4-ApoE3	Q9R0L6	Pcm1	Q9R0L6_ph1571	-0.918816	0.204501	0.513218	NA
mouse	PH	ApoE4-ApoE3	Q8R4H9	Slc30a5	Q8R4H9_ph376	-0.997429	0.205007	0.513218	NA
mouse	PH	ApoE4-ApoE3	P14873	Map1b	P14873_ph1247	-0.999442	0.204733	0.513218	NA
mouse	PH	ApoE4-ApoE3	Q3URU2	Peg3	Q3URU2_ph25	-1.09233	0.205016	0.513218	NA
mouse	PH	ApoE4-ApoE3	E9Q5G3	Kif23	E9Q5G3_ph904	-0.403893	0.20519	0.513303	NA
mouse	PH	ApoE4-ApoE3	P11031	Sub1	P11031_ph56	-0.456655	0.205247	0.513303	NA
mouse	PH	ApoE4-ApoE3	P16675	Ctsa	P16675_ph368;P16675_ph370;P16675_ph375	-0.418432	0.205362	0.513348	NA
mouse	PH	ApoE4-ApoE3	O55098	Stk10	O55098_ph191	-0.628527	0.205389	0.513348	NA
mouse	PH	ApoE4-ApoE3	Q924K8	Mta3	Q924K8_ph425;Q924K8_ph427	0.550481	0.205728	0.514041	NA
mouse	PH	ApoE4-ApoE3	Q810A7	Ddx42	Q810A7_ph96	0.372878	0.205906	0.514229	NA
mouse	PH	ApoE4-ApoE3	Q8CH77	Nav1	Q8CH77_ph998	-0.730467	0.205928	0.514229	NA
mouse	PH	ApoE4-ApoE3	Q8VDD9	Phip	Q8VDD9_ph1281;Q8VDD9_ph1283	0.55116	0.206078	0.514448	NA
mouse	PH	ApoE4-ApoE3	Q8BTI8	Srrm2	Q8BTI8_ph1557	1.07693	0.206217	0.514513	NA
mouse	PH	ApoE4-ApoE3	Q8VI33	Taf9	Q8VI33_ph196	-0.28669	0.206291	0.514513	NA
mouse	PH	ApoE4-ApoE3	Q80TH2	Erbin	Q80TH2_ph910	-0.641577	0.206249	0.514513	NA
mouse	PH	ApoE4-ApoE3	Q62318	Trim28	Q62318_ph23	-0.521859	0.206542	0.514908	NA
mouse	PH	ApoE4-ApoE3	Q80TV8	Clasp1	Q80TV8_ph794	-0.574459	0.206574	0.514908	NA
mouse	PH	ApoE4-ApoE3	Q8CJF7	Ahctf1	Q8CJF7_ph1928;Q8CJF7_ph1930	0.664336	0.206643	0.514925	NA
mouse	PH	ApoE4-ApoE3	Q7TPV4	Mybbp1a	Q7TPV4_ph1187	0.149893	0.206771	0.515089	NA
mouse	PH	ApoE4-ApoE3	P62996	Tra2b	P62996_ph2;P62996_ph9;P62996_ph16;P62996_ph18	-0.697265	0.206843	0.515112	NA
mouse	PH	ApoE4-ApoE3	Q62504	Spen	Q62504_ph1237	0.37848	0.206981	0.515147	NA
mouse	PH	ApoE4-ApoE3	O70472	Tmem131	O70472_ph1244	0.293955	0.206923	0.515147	NA
mouse	PH	ApoE4-ApoE3	P51859	Hdgf	P51859_ph206	-0.52471	0.207055	0.515174	NA
mouse	PH	ApoE4-ApoE3	Q8K298	Anln	Q8K298_ph510	-1.60776	0.207322	0.515683	NA
mouse	PH	ApoE4-ApoE3	Q8BTI8	Srrm2	Q8BTI8_ph1438	-0.245202	0.207528	0.515946	NA
mouse	PH	ApoE4-ApoE3	Q80VC9	Camsap3	Q80VC9_ph334	-0.257718	0.207552	0.515946	NA
mouse	PH	ApoE4-ApoE3	P01108	Myc	P01108_ph164	0.284396	0.208148	0.517187	NA
mouse	PH	ApoE4-ApoE3	Q8K3X4	Irf2bpl	Q8K3X4_ph618	-0.505349	0.208177	0.517187	NA
mouse	PH	ApoE4-ApoE3	Q9QYB5	Add3	Q9QYB5_ph11	0.850819	0.208365	0.517344	NA
mouse	PH	ApoE4-ApoE3	Q69ZX6	Morc2a	Q69ZX6_ph6;Q69ZX6_ph7	-1.85539	0.208337	0.517344	NA
mouse	PH	ApoE4-ApoE3	A2AR02	Ppig	A2AR02_ph288	-0.508927	0.208431	0.517351	NA
mouse	PH	ApoE4-ApoE3	P97310	Mcm2	P97310_ph21	0.430222	0.208507	0.517386	NA
mouse	PH	ApoE4-ApoE3	Q8BTI8	Srrm2	Q8BTI8_ph2656;Q8BTI8_ph2660	-0.300549	0.208598	0.517455	NA
mouse	PH	ApoE4-ApoE3	Q80Y24	Prickle2	Q80Y24_ph694	1.50841	0.208715	0.51759	NA
mouse	PH	ApoE4-ApoE3	Q8K3X4	Irf2bpl	Q8K3X4_ph636	-0.31456	0.209319	0.518933	NA
mouse	PH	ApoE4-ApoE3	Q8K3A9	Mepce	Q8K3A9_ph126	1.68018	0.209482	0.518948	NA
mouse	PH	ApoE4-ApoE3	Q9D8M7	Phf10	Q9D8M7_ph49	0.622917	0.209514	0.518948	NA
mouse	PH	ApoE4-ApoE3	Q80W93	Hydin	Q80W93_ph3268;Q80W93_ph3272	0.554666	0.209436	0.518948	NA
mouse	PH	ApoE4-ApoE3	Q52KI8	Srrm1	Q52KI8_ph645;Q52KI8_ph647	0.592391	0.209824	0.519415	NA
mouse	PH	ApoE4-ApoE3	Q08122	Tle3	Q08122_ph203	0.21571	0.209828	0.519415	NA
mouse	PH	ApoE4-ApoE3	P16014	Chgb	P16014_ph428	3.63485	0.210194	0.519626	NA
mouse	PH	ApoE4-ApoE3	P58742	Aaas	P58742_ph485	1.5092	0.211088	0.519626	NA
mouse	PH	ApoE4-ApoE3	Q3TYA6	Mphosph8	Q3TYA6_ph163	0.98278	0.211162	0.519626	NA
mouse	PH	ApoE4-ApoE3	O88291	Znf326	O88291_ph63	0.683066	0.211157	0.519626	NA
mouse	PH	ApoE4-ApoE3	Q569Z6	Thrap3	Q569Z6_ph679	0.491929	0.210582	0.519626	NA
mouse	PH	ApoE4-ApoE3	P47963	Rpl13	P47963_ph139	0.414394	0.211233	0.519626	NA
mouse	PH	ApoE4-ApoE3	Q99NB9	Sf3b1	Q99NB9_ph421	0.404974	0.210912	0.519626	NA
mouse	PH	ApoE4-ApoE3	Q6NVF4	Helb	Q6NVF4_ph992	0.376563	0.210701	0.519626	NA
mouse	PH	ApoE4-ApoE3	Q8VHR5	Gatad2b	Q8VHR5_ph487	0.367655	0.210662	0.519626	NA
mouse	PH	ApoE4-ApoE3	B1AXD8	Akirin2	B1AXD8_ph21	0.212384	0.211064	0.519626	NA
mouse	PH	ApoE4-ApoE3	Q9D0E1	Hnrnpm	Q9D0E1_ph411	0.191729	0.210703	0.519626	NA
mouse	PH	ApoE4-ApoE3	Q6A065	Cep170	Q6A065_ph1188	-0.233698	0.210247	0.519626	NA
mouse	PH	ApoE4-ApoE3	Q9WVA4	Tagln2	Q9WVA4_ph163	-0.261108	0.211206	0.519626	NA
mouse	PH	ApoE4-ApoE3	P08775	Polr2a	P08775_ph1966	-0.2673	0.210647	0.519626	NA
mouse	PH	ApoE4-ApoE3	Q3UQN2	Fcho2	Q3UQN2_ph394	-0.342377	0.210653	0.519626	NA
mouse	PH	ApoE4-ApoE3	Q3UKC1	Tax1bp1	Q3UKC1_ph619	-0.42074	0.210204	0.519626	NA
mouse	PH	ApoE4-ApoE3	Q9JIK5	Ddx21	Q9JIK5_ph387	-0.517261	0.210434	0.519626	NA
mouse	PH	ApoE4-ApoE3	Q9Z1D1	Eif3g	Q9Z1D1_ph42	-0.642784	0.210964	0.519626	NA
mouse	PH	ApoE4-ApoE3	Q69ZA1	Cdk13	Q69ZA1_ph495	-1.09752	0.210797	0.519626	NA
mouse	PH	ApoE4-ApoE3	Q6IR34	Gpsm1	Q6IR34_ph653	-1.25392	0.210097	0.519626	NA
mouse	PH	ApoE4-ApoE3	Q8C1Z8	Trmt10a	Q8C1Z8_ph22	-1.26781	0.210424	0.519626	NA
mouse	PH	ApoE4-ApoE3	P51432	Plcb3	P51432_ph1105	0.579649	0.211707	0.520199	NA
mouse	PH	ApoE4-ApoE3	Q7TMY8	Huwe1	Q7TMY8_ph649	0.347728	0.211651	0.520199	NA
mouse	PH	ApoE4-ApoE3	A1A5B6	Tbc1d25	A1A5B6_ph560	-0.353556	0.21174	0.520199	NA
mouse	PH	ApoE4-ApoE3	Q8CFK2	Brf1	Q8CFK2_ph552	-0.620275	0.211782	0.520199	NA
mouse	PH	ApoE4-ApoE3	Q9QYR6	Map1a	Q9QYR6_ph1289	-0.799474	0.211672	0.520199	NA
mouse	PH	ApoE4-ApoE3	Q8BKA3	Srrm4	Q8BKA3_ph309	0.282089	0.21186	0.520239	NA
mouse	PH	ApoE4-ApoE3	Q80TH2	Erbin	Q80TH2_ph869	-0.689649	0.211925	0.520243	NA
mouse	PH	ApoE4-ApoE3	O88379	Baz1a	O88379_ph1341	0.381657	0.212087	0.520485	NA
mouse	PH	ApoE4-ApoE3	Q7TSC1	Prrc2a	Q7TSC1_ph1002	0.746739	0.21225	0.520732	NA
mouse	PH	ApoE4-ApoE3	Q58A65	Spag9	Q58A65_ph732;Q58A65_ph733	-0.328355	0.212473	0.521124	NA
mouse	PH	ApoE4-ApoE3	Q0P678	Zc3h18	Q0P678_ph92;Q0P678_ph113	1.15205	0.212795	0.521657	NA
mouse	PH	ApoE4-ApoE3	P97868	Rbbp6	P97868_ph1644	0.154519	0.212817	0.521657	NA
mouse	PH	ApoE4-ApoE3	Q925J9	Med1	Q925J9_ph1403	0.22245	0.213124	0.522255	NA
mouse	PH	ApoE4-ApoE3	Q4JIM5	Abl2	Q4JIM5_ph632	0.559367	0.213263	0.522258	NA
mouse	PH	ApoE4-ApoE3	G3X9J0	Sipa1l3	G3X9J0_ph166	0.30121	0.213371	0.522258	NA
mouse	PH	ApoE4-ApoE3	E9Q6J5	Bod1l	E9Q6J5_ph2841	-0.421582	0.213217	0.522258	NA
mouse	PH	ApoE4-ApoE3	Q9WVI9	Mapk8ip1	Q9WVI9_ph231	-1.03005	0.213378	0.522258	NA
mouse	PH	ApoE4-ApoE3	Q9D8M7	Phf10	Q9D8M7_ph269	0.833294	0.213882	0.522864	NA
mouse	PH	ApoE4-ApoE3	Q05AH6	Spindoc	Q05AH6_ph313	0.672091	0.213942	0.522864	NA
mouse	PH	ApoE4-ApoE3	E9Q8D0	Dnajc21	E9Q8D0_ph370	0.517319	0.213891	0.522864	NA
mouse	PH	ApoE4-ApoE3	Q5SW19	Cluh	Q5SW19_ph1300	-0.280946	0.213884	0.522864	NA
mouse	PH	ApoE4-ApoE3	Q9JJ66	Cdc20	Q9JJ66_ph108	-0.466559	0.213929	0.522864	NA
mouse	PH	ApoE4-ApoE3	Q6GQX2	Nckap5l	Q6GQX2_ph625	1.19434	0.214012	0.522881	NA
mouse	PH	ApoE4-ApoE3	Q6PHZ5	Rbm15b	Q6PHZ5_ph606	0.347128	0.214365	0.523485	NA
mouse	PH	ApoE4-ApoE3	Q921T2	Tor1aip1	Q921T2_ph192	-0.614405	0.214386	0.523485	NA
mouse	PH	ApoE4-ApoE3	Q3TLR7	Dtl	Q3TLR7_ph678	0.412388	0.214846	0.524161	NA
mouse	PH	ApoE4-ApoE3	Q9CXF4	Tbc1d15	Q9CXF4_ph226;Q9CXF4_ph227;Q9CXF4_ph229;Q9CXF4_ph237;Q9CXF4_ph243	0.253112	0.215227	0.524161	NA
mouse	PH	ApoE4-ApoE3	Q8K298	Anln	Q8K298_ph507	-0.28477	0.214979	0.524161	NA
mouse	PH	ApoE4-ApoE3	Q3TLH4	Prrc2c	Q3TLH4_ph2634;Q3TLH4_ph2638	-0.300695	0.215025	0.524161	NA
mouse	PH	ApoE4-ApoE3	Q80UP8	Slc20a2	Q80UP8_ph385	-0.319971	0.215217	0.524161	NA
mouse	PH	ApoE4-ApoE3	P70399	Tp53bp1	P70399_ph719	-0.45724	0.215032	0.524161	NA
mouse	PH	ApoE4-ApoE3	Q9WU42	Ncor2	Q9WU42_ph1023	-0.59946	0.21521	0.524161	NA
mouse	PH	ApoE4-ApoE3	Q8K3I4	Myrip	Q8K3I4_ph816	-0.600743	0.215234	0.524161	NA
mouse	PH	ApoE4-ApoE3	P97820	Map4k4	P97820_ph683	-0.917663	0.214934	0.524161	NA
mouse	PH	ApoE4-ApoE3	Q99NB9	Sf3b1	Q99NB9_ph326	0.539085	0.215688	0.524649	NA
mouse	PH	ApoE4-ApoE3	P99027	Rplp2	P99027_ph16	-0.314396	0.215675	0.524649	NA
mouse	PH	ApoE4-ApoE3	Q80UU9	Pgrmc2	Q80UU9_ph205	-0.3608	0.21562	0.524649	NA
mouse	PH	ApoE4-ApoE3	Q60722	Tcf4	Q60722_ph353	-0.851325	0.21551	0.524649	NA
mouse	PH	ApoE4-ApoE3	P26645	Marcks	P26645_ph138;P26645_ph140	-0.486832	0.215789	0.52474	NA
mouse	PH	ApoE4-ApoE3	B1AZA5	Tmem245	B1AZA5_ph331	0.49271	0.215988	0.524915	NA
mouse	PH	ApoE4-ApoE3	Q3UHH1	Zswim8	Q3UHH1_ph1090	-0.518594	0.215985	0.524915	NA
mouse	PH	ApoE4-ApoE3	Q56A08	Gpkow	Q56A08_ph348	1.21971	0.216191	0.525141	NA
mouse	PH	ApoE4-ApoE3	Q60817	Naca	Q60817_ph159;P70670_ph2131	-0.482523	0.216208	0.525141	NA
mouse	PH	ApoE4-ApoE3	E9Q7G0	Numa1	E9Q7G0_ph2085	-0.295419	0.216333	0.525288	NA
mouse	PH	ApoE4-ApoE3	Q9QXK2	Rad18	Q9QXK2_ph99	0.443923	0.216477	0.525484	NA
mouse	PH	ApoE4-ApoE3	A2A6A1	Gpatch8	A2A6A1_ph648	0.466059	0.216691	0.525624	NA
mouse	PH	ApoE4-ApoE3	E9Q784	Zc3h13	E9Q784_ph1275;E9Q784_ph1278	0.194705	0.216696	0.525624	NA
mouse	PH	ApoE4-ApoE3	Q8C8R3	Ank2	Q8C8R3_ph3411	-0.553602	0.216725	0.525624	NA
mouse	PH	ApoE4-ApoE3	E9Q784	Zc3h13	E9Q784_ph921;E9Q784_ph924;E9Q784_ph929	0.582364	0.217187	0.525693	NA
mouse	PH	ApoE4-ApoE3	Q6DFW4	Nop58	Q6DFW4_ph509;Q6DFW4_ph516;Q6DFW4_ph521	0.363092	0.21704	0.525693	NA
mouse	PH	ApoE4-ApoE3	Q9CXG3	Ppil4	Q9CXG3_ph178	-0.18043	0.217211	0.525693	NA
mouse	PH	ApoE4-ApoE3	Q8R4R6	Nup35	Q8R4R6_ph48	-0.370952	0.21715	0.525693	NA
mouse	PH	ApoE4-ApoE3	P11416	Rara	P11416_ph451	-0.423605	0.217156	0.525693	NA
mouse	PH	ApoE4-ApoE3	Q8K2F8	Lsm14a	Q8K2F8_ph194	-0.621678	0.216954	0.525693	NA
mouse	PH	ApoE4-ApoE3	Q8BHL3	Tbc1d10b	Q8BHL3_ph22	-0.823054	0.216863	0.525693	NA
mouse	PH	ApoE4-ApoE3	O88874	Ccnk	O88874_ph325;O88874_ph329	-0.871044	0.217263	0.525693	NA
mouse	PH	ApoE4-ApoE3	Q60899	Elavl2	Q60899_ph219	-0.321787	0.217715	0.52648	NA
mouse	PH	ApoE4-ApoE3	Q8BZ21	Kat6a	Q8BZ21_ph786	-0.499362	0.217657	0.52648	NA
mouse	PH	ApoE4-ApoE3	Q9QXM1	Jmy	Q9QXM1_ph969	-0.547041	0.217824	0.526589	NA
mouse	PH	ApoE4-ApoE3	Q8BHL3	Tbc1d10b	Q8BHL3_ph693	-0.99916	0.218104	0.527111	NA
mouse	PH	ApoE4-ApoE3	Q9WTU0	Phf2	Q9WTU0_ph893	-0.68325	0.218223	0.527245	NA
mouse	PH	ApoE4-ApoE3	Q0VBL3	Rbm15	Q0VBL3_ph104;Q0VBL3_ph108	0.330643	0.21838	0.527329	NA
mouse	PH	ApoE4-ApoE3	Q3UGC7	Eif3j1	Q3UGC7_ph14	-0.344889	0.218386	0.527329	NA
mouse	PH	ApoE4-ApoE3	F8VPU2	Farp1	F8VPU2_ph1035	-1.42245	0.21884	0.528271	NA
mouse	PH	ApoE4-ApoE3	Q8K327	Champ1	Q8K327_ph371	0.645419	0.219031	0.528577	NA
mouse	PH	ApoE4-ApoE3	Q9R0G7	Zeb2	Q9R0G7_ph1121	0.542017	0.219094	0.528577	NA
mouse	PH	ApoE4-ApoE3	Q7TT79	Mcph1	Q7TT79_ph288	1.10305	0.22012	0.528581	NA
mouse	PH	ApoE4-ApoE3	Q3UL36	Arglu1	Q3UL36_ph74	0.926887	0.220013	0.528581	NA
mouse	PH	ApoE4-ApoE3	Q61464	Znf638	Q61464_ph606	0.652356	0.219195	0.528581	NA
mouse	PH	ApoE4-ApoE3	Q9QXK2	Rad18	Q9QXK2_ph99;Q9QXK2_ph103	0.649024	0.21975	0.528581	NA
mouse	PH	ApoE4-ApoE3	Q6PDM1	Msl1	Q6PDM1_ph127	0.613183	0.219995	0.528581	NA
mouse	PH	ApoE4-ApoE3	Q9CZB6	Med7	Q9CZB6_ph195	0.398215	0.219987	0.528581	NA
mouse	PH	ApoE4-ApoE3	P83510	Tnik	P83510_ph552	0.358952	0.219414	0.528581	NA
mouse	PH	ApoE4-ApoE3	Q80Y19	Arhgap11a	Q80Y19_ph655;Q80Y19_ph659	0.281401	0.219392	0.528581	NA
mouse	PH	ApoE4-ApoE3	Q6PGL7	Washc2	Q6PGL7_ph613	0.248201	0.219653	0.528581	NA
mouse	PH	ApoE4-ApoE3	Q9DBR0	Akap8	Q9DBR0_ph72	0.240834	0.21956	0.528581	NA
mouse	PH	ApoE4-ApoE3	Q8JZQ9	Eif3b	Q8JZQ9_ph75;Q8JZQ9_ph79	0.113441	0.219801	0.528581	NA
mouse	PH	ApoE4-ApoE3	Q8C052	Map1s	Q8C052_ph658	-0.268872	0.220058	0.528581	NA
mouse	PH	ApoE4-ApoE3	Q7TQH0	Atxn2l	Q7TQH0_ph597	-0.273691	0.219262	0.528581	NA
mouse	PH	ApoE4-ApoE3	Q8BTI8	Srrm2	Q8BTI8_ph1390	-0.576758	0.219471	0.528581	NA
mouse	PH	ApoE4-ApoE3	P70698	Ctps1	P70698_ph574	-0.680088	0.219502	0.528581	NA
mouse	PH	ApoE4-ApoE3	P14873	Map1b	P14873_ph1775;P14873_ph1778;P14873_ph1781	-1.24014	0.219935	0.528581	NA
mouse	PH	ApoE4-ApoE3	Q6PB70	Ano8	Q6PB70_ph665	-0.362729	0.220204	0.528631	NA
mouse	PH	ApoE4-ApoE3	Q9D2E2	Toe1	Q9D2E2_ph5	-0.588031	0.220327	0.528771	NA
mouse	PH	ApoE4-ApoE3	P14873	Map1b	P14873_ph1260	1.05478	0.220742	0.528965	NA
mouse	PH	ApoE4-ApoE3	Q6PFD9	Nup98	Q6PFD9_ph1059	0.602438	0.220583	0.528965	NA
mouse	PH	ApoE4-ApoE3	Q6ZQH8	Nup188	Q6ZQH8_ph1727	0.348103	0.220706	0.528965	NA
mouse	PH	ApoE4-ApoE3	Q9CZX5	Pinx1	Q9CZX5_ph233	-0.214635	0.220768	0.528965	NA
mouse	PH	ApoE4-ApoE3	Q6DFV3	Arhgap21	Q6DFV3_ph917	-0.376143	0.220576	0.528965	NA
mouse	PH	ApoE4-ApoE3	P21619	Lmnb2	P21619_ph383;P14733_ph392	-1.22437	0.220856	0.528965	NA
mouse	PH	ApoE4-ApoE3	Q8VD04	Gripap1	Q8VD04_ph717	-2.95471	0.220799	0.528965	NA
mouse	PH	ApoE4-ApoE3	A2A6A1	Gpatch8	A2A6A1_ph735	0.640727	0.221052	0.529094	NA
mouse	PH	ApoE4-ApoE3	Q9Z2B9	Rps6ka4	Q9Z2B9_ph681	0.598397	0.221101	0.529094	NA
mouse	PH	ApoE4-ApoE3	Q60710	Samhd1	Q60710_ph634	-0.540366	0.221028	0.529094	NA
mouse	PH	ApoE4-ApoE3	P69566	Ranbp9	P69566_ph408;P69566_ph410	0.42277	0.221199	0.529174	NA
mouse	PH	ApoE4-ApoE3	P81122	Irs2	P81122_ph362;P81122_ph385;P81122_ph388	0.635228	0.221529	0.529811	NA
mouse	PH	ApoE4-ApoE3	B2RRD7	Brpf1	B2RRD7_ph858	0.30195	0.221629	0.52986	NA
mouse	PH	ApoE4-ApoE3	P97868	Rbbp6	P97868_ph862	-0.483009	0.221678	0.52986	NA
mouse	PH	ApoE4-ApoE3	Q6EJB6	Utp14b	Q6EJB6_ph554	0.295632	0.22183	0.53007	NA
mouse	PH	ApoE4-ApoE3	Q9D4H9	Phf14	Q9D4H9_ph775	0.397115	0.22213	0.530479	NA
mouse	PH	ApoE4-ApoE3	Q9ES00	Ube4b	Q9ES00_ph234	-0.557088	0.222125	0.530479	NA
mouse	PH	ApoE4-ApoE3	Q3UMM4	Cdk10	Q3UMM4_ph196	0.585596	0.222267	0.530501	NA
mouse	PH	ApoE4-ApoE3	Q8C0J2	Atg16l1	Q8C0J2_ph254	-0.222242	0.222206	0.530501	NA
mouse	PH	ApoE4-ApoE3	Q9Z1T5	Deaf1	Q9Z1T5_ph435	0.365497	0.222392	0.530646	NA
mouse	PH	ApoE4-ApoE3	P56959	Fus	P56959_ph279	1.25499	0.222871	0.530702	NA
mouse	PH	ApoE4-ApoE3	A2AGB2	Gm12695	A2AGB2_ph7;A2AGB2_ph8;A2AGB2_ph11	0.541039	0.22277	0.530702	NA
mouse	PH	ApoE4-ApoE3	Q99LD4	Gps1	Q99LD4_ph448	0.457137	0.222994	0.530702	NA
mouse	PH	ApoE4-ApoE3	Q9ERD6	Ralgps2	Q9ERD6_ph296	0.323126	0.222802	0.530702	NA
mouse	PH	ApoE4-ApoE3	Q91VM5	Rbmxl1	Q91VM5_ph88;Q9WV02_ph88	0.23553	0.222874	0.530702	NA
mouse	PH	ApoE4-ApoE3	Q6PDM1	Msl1	Q6PDM1_ph451	-0.130921	0.222565	0.530702	NA
mouse	PH	ApoE4-ApoE3	Q8BHG1	Nrdc	Q8BHG1_ph85	-0.863049	0.222983	0.530702	NA
mouse	PH	ApoE4-ApoE3	Q8BT07	Cep55	Q8BT07_ph423;Q8BT07_ph426	-0.947804	0.222763	0.530702	NA
mouse	PH	ApoE4-ApoE3	O55131	Septin7	O55131_ph333	-7.09229	0.222611	0.530702	NA
mouse	PH	ApoE4-ApoE3	Q9QWV9	Ccnt1	Q9QWV9_ph609;Q9QWV9_ph618;Q9QWV9_ph627	0.324263	0.223156	0.530836	NA
mouse	PH	ApoE4-ApoE3	Q76KJ5	Polr1g	Q76KJ5_ph187	0.309607	0.22319	0.530836	NA
mouse	PH	ApoE4-ApoE3	Q3UHX2	Pdap1	Q3UHX2_ph57;Q3UHX2_ph60;Q3UHX2_ph63	-0.450331	0.223307	0.530836	NA
mouse	PH	ApoE4-ApoE3	Q6ZPV2	Ino80	Q6ZPV2_ph47;Q6ZPV2_ph48	-0.559907	0.22326	0.530836	NA
mouse	PH	ApoE4-ApoE3	D3YZP9	Ccdc6	D3YZP9_ph237	-0.624293	0.223561	0.531287	NA
mouse	PH	ApoE4-ApoE3	Q91ZX7	Lrp1	Q91ZX7_ph383;Q91ZX7_ph391;Q91ZX7_ph397	-0.551222	0.223707	0.531481	NA
mouse	PH	ApoE4-ApoE3	Q5BU09	Eapp	Q5BU09_ph106;Q5BU09_ph109	-0.406737	0.223785	0.531514	NA
mouse	PH	ApoE4-ApoE3	A2BH40	Arid1a	A2BH40_ph1886	-1.04155	0.223982	0.53183	NA
mouse	PH	ApoE4-ApoE3	Q80XI3	Eif4g3	Q80XI3_ph265	-0.41316	0.224071	0.531887	NA
mouse	PH	ApoE4-ApoE3	Q3TZZ7	Esyt2	Q3TZZ7_ph677	-0.559671	0.224212	0.532069	NA
mouse	PH	ApoE4-ApoE3	P56695	Wfs1	P56695_ph158	1.48697	0.224684	0.532194	NA
mouse	PH	ApoE4-ApoE3	P81122	Irs2	P81122_ph980	0.775738	0.225324	0.532194	NA
mouse	PH	ApoE4-ApoE3	Q9QXS1	Plec	Q9QXS1_ph114	0.561309	0.225225	0.532194	NA
mouse	PH	ApoE4-ApoE3	Q8K2W9	Q8K2W9	Q8K2W9_ph286	0.499309	0.225304	0.532194	NA
mouse	PH	ApoE4-ApoE3	Q8VDF2	Uhrf1	Q8VDF2_ph289	0.498432	0.225042	0.532194	NA
mouse	PH	ApoE4-ApoE3	Q80UZ2	Sdad1	Q80UZ2_ph585	0.331274	0.225051	0.532194	NA
mouse	PH	ApoE4-ApoE3	Q8BRG8	Tmem209	Q8BRG8_ph131	0.319306	0.224946	0.532194	NA
mouse	PH	ApoE4-ApoE3	Q6KCD5	Nipbl	Q6KCD5_ph2661;Q6KCD5_ph2666	0.177203	0.22536	0.532194	NA
mouse	PH	ApoE4-ApoE3	G5E8P1	Brd1	G5E8P1_ph17	-0.281623	0.224902	0.532194	NA
mouse	PH	ApoE4-ApoE3	Q9R020	Zranb2	Q9R020_ph290;Q9R020_ph293	-0.341603	0.22534	0.532194	NA
mouse	PH	ApoE4-ApoE3	Q9DBE9	Ftsj3	Q9DBE9_ph532	-0.441168	0.224493	0.532194	NA
mouse	PH	ApoE4-ApoE3	D3YXK1	Samd1	D3YXK1_ph362	-0.454833	0.224639	0.532194	NA
mouse	PH	ApoE4-ApoE3	O35984	Pbx2	O35984_ph151	-0.491121	0.224949	0.532194	NA
mouse	PH	ApoE4-ApoE3	Q5SS00	Zdbf2	Q5SS00_ph579	-0.658075	0.224423	0.532194	NA
mouse	PH	ApoE4-ApoE3	Q80TM9	Nisch	Q80TM9_ph545;Q80TM9_ph548	-0.693394	0.224986	0.532194	NA
mouse	PH	ApoE4-ApoE3	E9Q6J5	Bod1l	E9Q6J5_ph480;E9Q6J5_ph482	-0.722496	0.224569	0.532194	NA
mouse	PH	ApoE4-ApoE3	Q9JLQ2	Git2	Q9JLQ2_ph391;Q9JLQ2_ph400	-0.827714	0.224877	0.532194	NA
mouse	PH	ApoE4-ApoE3	Q9DBR1	Xrn2	Q9DBR1_ph448	-0.274469	0.225446	0.532247	NA
mouse	PH	ApoE4-ApoE3	Q8CB44	Gramd4	Q8CB44_ph75;Q8CB44_ph81	0.350168	0.22559	0.532433	NA
mouse	PH	ApoE4-ApoE3	Q80WC1	Ubn2	Q80WC1_ph619	0.527617	0.226216	0.533607	NA
mouse	PH	ApoE4-ApoE3	P62996	Tra2b	P62996_ph201	0.379293	0.226214	0.533607	NA
mouse	PH	ApoE4-ApoE3	Q9ES18	Foxj2	Q9ES18_ph3;Q9ES18_ph7;Q9ES18_ph19	0.560477	0.226478	0.533986	NA
mouse	PH	ApoE4-ApoE3	Q7TPH6	Mycbp2	Q7TPH6_ph3602	0.51973	0.226512	0.533986	NA
mouse	PH	ApoE4-ApoE3	Q925H1	Trps1	Q925H1_ph216	-0.749048	0.226571	0.533986	NA
mouse	PH	ApoE4-ApoE3	Q8K1A5	Tmem41b	Q8K1A5_ph10	0.803184	0.226982	0.534498	NA
mouse	PH	ApoE4-ApoE3	Q61687	Atrx	Q61687_ph626	-0.411828	0.226942	0.534498	NA
mouse	PH	ApoE4-ApoE3	O88466	Znf106	O88466_ph1040;O88466_ph1041	-0.708264	0.22695	0.534498	NA
mouse	PH	ApoE4-ApoE3	Q8BTI8	Srrm2	Q8BTI8_ph333	-0.535119	0.227192	0.534687	NA
mouse	PH	ApoE4-ApoE3	E9QAT4	Sec16a	E9QAT4_ph1342	-1.02989	0.227156	0.534687	NA
mouse	PH	ApoE4-ApoE3	Q8C9B9	Dido1	Q8C9B9_ph148;Q8C9B9_ph149;Q8C9B9_ph153	1.54856	0.227481	0.535064	NA
mouse	PH	ApoE4-ApoE3	Q8BTI8	Srrm2	Q8BTI8_ph990	-0.28355	0.227443	0.535064	NA
mouse	PH	ApoE4-ApoE3	P58501	Paxbp1	P58501_ph548;P58501_ph559	-0.450466	0.227614	0.535223	NA
mouse	PH	ApoE4-ApoE3	Q9QZQ1	Afdn	Q9QZQ1_ph1173;Q9QZQ1_ph1182	-1.30997	0.227696	0.535265	NA
mouse	PH	ApoE4-ApoE3	Q8BIH0	Sap130	Q8BIH0_ph135	1.00081	0.228025	0.535464	NA
mouse	PH	ApoE4-ApoE3	Q3TKT4	Smarca4	Q3TKT4_ph1389	-0.353311	0.227888	0.535464	NA
mouse	PH	ApoE4-ApoE3	Q61550	Rad21	Q61550_ph175	-0.373812	0.227934	0.535464	NA
mouse	PH	ApoE4-ApoE3	P35569	Irs1	P35569_ph887	-0.811748	0.22804	0.535464	NA
mouse	PH	ApoE4-ApoE3	Q80TV8	Clasp1	Q80TV8_ph676	-0.452716	0.228188	0.535658	NA
mouse	PH	ApoE4-ApoE3	Q8BGU5	Ccny	Q8BGU5_ph71	0.255912	0.228464	0.53585	NA
mouse	PH	ApoE4-ApoE3	Q9WUJ8	Orc6	Q9WUJ8_ph206	-0.367715	0.228397	0.53585	NA
mouse	PH	ApoE4-ApoE3	Q9Z204	Hnrnpc	Q9Z204_ph115	-0.381005	0.228432	0.53585	NA
mouse	PH	ApoE4-ApoE3	Q9WV92	Epb41l3	Q9WV92_ph428	-0.504571	0.228652	0.536139	NA
mouse	PH	ApoE4-ApoE3	Q8JZQ9	Eif3b	Q8JZQ9_ph111;Q8JZQ9_ph120;Q8JZQ9_ph123	-1.41058	0.228854	0.536459	NA
mouse	PH	ApoE4-ApoE3	Q6DFV3	Arhgap21	Q6DFV3_ph1658	-0.951243	0.228972	0.536584	NA
mouse	PH	ApoE4-ApoE3	Q99P88	Nup155	Q99P88_ph994	0.39757	0.229177	0.536913	NA
mouse	PH	ApoE4-ApoE3	Q922M7	Q922M7	Q922M7_ph189	0.60406	0.22946	0.537004	NA
mouse	PH	ApoE4-ApoE3	Q6P4S8	Ints1	Q6P4S8_ph1320;Q6P4S8_ph1329	0.48915	0.229975	0.537004	NA
mouse	PH	ApoE4-ApoE3	Q3TN34	Micall2	Q3TN34_ph831	0.36614	0.229909	0.537004	NA
mouse	PH	ApoE4-ApoE3	P48754	Brca1	P48754_ph717	0.289462	0.229711	0.537004	NA
mouse	PH	ApoE4-ApoE3	Q60710	Samhd1	Q60710_ph49;Q60710_ph52;Q60710_ph56	0.2706	0.229352	0.537004	NA
mouse	PH	ApoE4-ApoE3	P09405	Ncl	P09405_ph121	0.191873	0.2299	0.537004	NA
mouse	PH	ApoE4-ApoE3	Q9JLV1	Bag3	Q9JLV1_ph179	-0.136118	0.229823	0.537004	NA
mouse	PH	ApoE4-ApoE3	Q8BIW9	Chtf18	Q8BIW9_ph90	-0.138405	0.229808	0.537004	NA
mouse	PH	ApoE4-ApoE3	Q64511	Top2b	Q64511_ph1387	-0.215148	0.229708	0.537004	NA
mouse	PH	ApoE4-ApoE3	Q9D771	Pacc1	Q9D771_ph7	-0.645976	0.229458	0.537004	NA
mouse	PH	ApoE4-ApoE3	Q9R0L6	Pcm1	Q9R0L6_ph791	-0.814012	0.229996	0.537004	NA
mouse	PH	ApoE4-ApoE3	Q8BTI8	Srrm2	Q8BTI8_ph1800;Q8BTI8_ph1803	-1.29749	0.229861	0.537004	NA
mouse	PH	ApoE4-ApoE3	Q9JLV1	Bag3	Q9JLV1_ph281	-0.528128	0.230094	0.537081	NA
mouse	PH	ApoE4-ApoE3	Q9ERU9	Ranbp2	Q9ERU9_ph1154	0.354157	0.230847	0.538478	NA
mouse	PH	ApoE4-ApoE3	P58871	Tnks1bp1	P58871_ph496	-0.479138	0.230866	0.538478	NA
mouse	PH	ApoE4-ApoE3	Q9DBE9	Ftsj3	Q9DBE9_ph576	-0.921806	0.230888	0.538478	NA
mouse	PH	ApoE4-ApoE3	E9Q6J5	Bod1l	E9Q6J5_ph2920	-0.863139	0.231042	0.538685	NA
mouse	PH	ApoE4-ApoE3	A2APB8	Tpx2	A2APB8_ph486	0.31119	0.231187	0.538871	NA
mouse	PH	ApoE4-ApoE3	P36916	Gnl1	P36916_ph51	0.698828	0.231641	0.539408	NA
mouse	PH	ApoE4-ApoE3	Q8R1Q8	Dync1li1	Q8R1Q8_ph510;Q8R1Q8_ph516	0.290065	0.231526	0.539408	NA
mouse	PH	ApoE4-ApoE3	Q80T69	Rsbn1	Q80T69_ph793	-0.73778	0.231678	0.539408	NA
mouse	PH	ApoE4-ApoE3	E9Q7G0	Numa1	E9Q7G0_ph1835	-1.6725	0.231551	0.539408	NA
mouse	PH	ApoE4-ApoE3	Q9CQV4	Retreg3	Q9CQV4_ph349	0.366007	0.231898	0.539685	NA
mouse	PH	ApoE4-ApoE3	Q99NB9	Sf3b1	Q99NB9_ph341;Q99NB9_ph349	-0.315524	0.231928	0.539685	NA
mouse	PH	ApoE4-ApoE3	P97801	Smn1	P97801_ph28	-0.205542	0.232298	0.540393	NA
mouse	PH	ApoE4-ApoE3	Q80WQ8	Mis18bp1	Q80WQ8_ph741	-0.211025	0.232591	0.540618	NA
mouse	PH	ApoE4-ApoE3	Q8K310	Matr3	Q8K310_ph195	-0.703922	0.232489	0.540618	NA
mouse	PH	ApoE4-ApoE3	Q80W93	Hydin	Q80W93_ph2585	-0.750441	0.23253	0.540618	NA
mouse	PH	ApoE4-ApoE3	P32848	Pvalb	P32848_ph4	0.953056	0.233117	0.540647	NA
mouse	PH	ApoE4-ApoE3	Q9D6Z1	Nop56	Q9D6Z1_ph536;Q9D6Z1_ph545	0.885122	0.233205	0.540647	NA
mouse	PH	ApoE4-ApoE3	Q9ESC8	Aff4	Q9ESC8_ph207	0.374267	0.23275	0.540647	NA
mouse	PH	ApoE4-ApoE3	Q91ZV0	Mia2	Q91ZV0_ph1178	0.338857	0.232973	0.540647	NA
mouse	PH	ApoE4-ApoE3	Q99PU7	Bap1	Q99PU7_ph519	0.279928	0.233257	0.540647	NA
mouse	PH	ApoE4-ApoE3	P13405	Rb1	P13405_ph601;P13405_ph605	-0.204025	0.2332	0.540647	NA
mouse	PH	ApoE4-ApoE3	Q2KN98	Specc1l	Q2KN98_ph171	-0.272129	0.232849	0.540647	NA
mouse	PH	ApoE4-ApoE3	Q5ND52	Mrm3	Q5ND52_ph42	-0.37737	0.23289	0.540647	NA
mouse	PH	ApoE4-ApoE3	E9Q557	Dsp	E9Q557_ph2468	-0.498298	0.233111	0.540647	NA
mouse	PH	ApoE4-ApoE3	O88935	Syn1	O88935_ph553	-0.669802	0.233187	0.540647	NA
mouse	PH	ApoE4-ApoE3	Q8CDG3	Vcpip1	Q8CDG3_ph767	-0.815316	0.233438	0.540913	NA
mouse	PH	ApoE4-ApoE3	Q6KCD5	Nipbl	Q6KCD5_ph2652	0.236274	0.23368	0.541322	NA
mouse	PH	ApoE4-ApoE3	Q8BUV3	Gphn	Q8BUV3_ph188;Q8BUV3_ph194;Q8BUV3_ph198	0.556041	0.233925	0.541738	NA
mouse	PH	ApoE4-ApoE3	Q8BIE6	Frmd4a	Q8BIE6_ph655	0.801113	0.234466	0.542446	NA
mouse	PH	ApoE4-ApoE3	Q8CG79	Tp53bp2	Q8CG79_ph410	0.556031	0.234621	0.542446	NA
mouse	PH	ApoE4-ApoE3	P19246	Nefh	P19246_ph595	0.28197	0.234624	0.542446	NA
mouse	PH	ApoE4-ApoE3	Q8BTI8	Srrm2	Q8BTI8_ph1278	-0.192733	0.234474	0.542446	NA
mouse	PH	ApoE4-ApoE3	P61979	Hnrnpk	P61979_ph116	-0.296883	0.234348	0.542446	NA
mouse	PH	ApoE4-ApoE3	Q8CCI5	Rybp	Q8CCI5_ph227	-0.785099	0.23462	0.542446	NA
mouse	PH	ApoE4-ApoE3	Q8BTI8	Srrm2	Q8BTI8_ph1416	-0.944316	0.234727	0.54253	NA
mouse	PH	ApoE4-ApoE3	Q8R361	Rab11fip5	Q8R361_ph542;Q8R361_ph546	0.610142	0.234907	0.54275	NA
mouse	PH	ApoE4-ApoE3	O88907	Pias1	O88907_ph503	0.433802	0.235084	0.54275	NA
mouse	PH	ApoE4-ApoE3	Q8C6B2	Rtkn	Q8C6B2_ph220	0.33127	0.235146	0.54275	NA
mouse	PH	ApoE4-ApoE3	Q62255	Sall3	Q62255_ph1197	-0.346615	0.23515	0.54275	NA
mouse	PH	ApoE4-ApoE3	Q60929	Mef2a	Q60929_ph251	-0.594609	0.23511	0.54275	NA
mouse	PH	ApoE4-ApoE3	Q6PGL7	Washc2	Q6PGL7_ph533	0.183921	0.235236	0.542796	NA
mouse	PH	ApoE4-ApoE3	P97310	Mcm2	P97310_ph12	0.983161	0.23535	0.542907	NA
mouse	PH	ApoE4-ApoE3	P26645	Marcks	P26645_ph163	0.868975	0.235704	0.543094	NA
mouse	PH	ApoE4-ApoE3	P48754	Brca1	P48754_ph1150;P48754_ph1152;P48754_ph1157	0.377373	0.235727	0.543094	NA
mouse	PH	ApoE4-ApoE3	Q9QYR6	Map1a	Q9QYR6_ph504	0.296118	0.235628	0.543094	NA
mouse	PH	ApoE4-ApoE3	O08582	Gtpbp1	O08582_ph24	-0.427859	0.235759	0.543094	NA
mouse	PH	ApoE4-ApoE3	Q9D824	Fip1l1	Q9D824_ph479;Q9D824_ph492	-0.450593	0.235547	0.543094	NA
mouse	PH	ApoE4-ApoE3	Q7TQ95	Lnpk	Q7TQ95_ph411	-0.6057	0.235924	0.543323	NA
mouse	PH	ApoE4-ApoE3	O70318	Epb41l2	O70318_ph290;O70318_ph295;O70318_ph298;O70318_ph302	0.85709	0.236394	0.54396	NA
mouse	PH	ApoE4-ApoE3	Q8K4L0	Ddx54	Q8K4L0_ph74	-0.254797	0.236525	0.54396	NA
mouse	PH	ApoE4-ApoE3	Q9CZ96	Zcrb1	Q9CZ96_ph155	-0.382865	0.236431	0.54396	NA
mouse	PH	ApoE4-ApoE3	Q8VI24	Satb2	Q8VI24_ph593	-0.525014	0.23653	0.54396	NA
mouse	PH	ApoE4-ApoE3	Q80W00	Ppp1r10	Q80W00_ph542	-1.38335	0.23653	0.54396	NA
mouse	PH	ApoE4-ApoE3	Q5U5Q9	Uimc1	Q5U5Q9_ph665	-0.449128	0.236663	0.544114	NA
mouse	PH	ApoE4-ApoE3	Q62383	Supt6h	Q62383_ph1532;Q62383_ph1535	-0.157332	0.236779	0.544229	NA
mouse	PH	ApoE4-ApoE3	Q6P5F7	Ttyh3	Q6P5F7_ph519;Q6P5F7_ph520	0.649888	0.237183	0.545006	NA
mouse	PH	ApoE4-ApoE3	Q9JI99	Sgpp1	Q9JI99_ph101	0.178404	0.237268	0.54505	NA
mouse	PH	ApoE4-ApoE3	Q99N57	Raf1	Q99N57_ph234	0.760707	0.237539	0.545472	NA
mouse	PH	ApoE4-ApoE3	P09405	Ncl	P09405_ph145;P09405_ph157	0.655814	0.237815	0.545472	NA
mouse	PH	ApoE4-ApoE3	Q8K019	Bclaf1	Q8K019_ph224	0.547608	0.23798	0.545472	NA
mouse	PH	ApoE4-ApoE3	Q62261	Sptbn1	Q62261_ph2327	0.227985	0.237821	0.545472	NA
mouse	PH	ApoE4-ApoE3	Q7TMY8	Huwe1	Q7TMY8_ph2362;Q7TMY8_ph2365	-0.160828	0.237858	0.545472	NA
mouse	PH	ApoE4-ApoE3	Q8CDA1	Inpp5f	Q8CDA1_ph908	-0.534473	0.237935	0.545472	NA
mouse	PH	ApoE4-ApoE3	O70166	Stmn3	O70166_ph68;O70166_ph73	-0.606478	0.237633	0.545472	NA
mouse	PH	ApoE4-ApoE3	Q6PIU9	Q6PIU9	Q6PIU9_ph115	-1.09643	0.237936	0.545472	NA
mouse	PH	ApoE4-ApoE3	Q64012	Raly	Q64012_ph304	0.796605	0.238294	0.545917	NA
mouse	PH	ApoE4-ApoE3	Q6PDG5	Smarcc2	Q6PDG5_ph302;Q6PDG5_ph304;Q6PDG5_ph306	0.402417	0.238306	0.545917	NA
mouse	PH	ApoE4-ApoE3	Q5XFZ0	Q5XFZ0	Q5XFZ0_ph136	0.524675	0.238897	0.546212	NA
mouse	PH	ApoE4-ApoE3	Q6ZPJ0	Tex2	Q6ZPJ0_ph264;Q6ZPJ0_ph269	0.5122	0.238672	0.546212	NA
mouse	PH	ApoE4-ApoE3	Q9QWF0	Chaf1a	Q9QWF0_ph173	0.359402	0.238829	0.546212	NA
mouse	PH	ApoE4-ApoE3	Q8C1D8	Iws1	Q8C1D8_ph321	-0.213062	0.238782	0.546212	NA
mouse	PH	ApoE4-ApoE3	Q99LZ3	Gins4	Q99LZ3_ph12;Q99LZ3_ph16	-0.391436	0.238897	0.546212	NA
mouse	PH	ApoE4-ApoE3	Q6PDL0	Dync1li2	Q6PDL0_ph205	-0.642987	0.238517	0.546212	NA
mouse	PH	ApoE4-ApoE3	Q8BVE8	Nsd2	Q8BVE8_ph376;Q8BVE8_ph377;Q8BVE8_ph389	-0.704986	0.2388	0.546212	NA
mouse	PH	ApoE4-ApoE3	Q8K2F8	Lsm14a	Q8K2F8_ph183;Q8K2F8_ph192	0.816293	0.239151	0.546641	NA
mouse	PH	ApoE4-ApoE3	Q9D4J7	Phf6	Q9D4J7_ph145;Q9D4J7_ph154	0.471411	0.239276	0.546676	NA
mouse	PH	ApoE4-ApoE3	Q78WZ7	Polr1f	Q78WZ7_ph226	0.443907	0.239299	0.546676	NA
mouse	PH	ApoE4-ApoE3	Q3TLH4	Prrc2c	Q3TLH4_ph2131;Q3TLH4_ph2133	1.01458	0.239373	0.546695	NA
mouse	PH	ApoE4-ApoE3	Q9Z1T6	Pikfyve	Q9Z1T6_ph1753	0.281151	0.239558	0.546967	NA
mouse	PH	ApoE4-ApoE3	Q99PL6	Ubxn6	Q99PL6_ph36	0.475823	0.239863	0.547209	NA
mouse	PH	ApoE4-ApoE3	Q9ESC8	Aff4	Q9ESC8_ph482	0.362086	0.239855	0.547209	NA
mouse	PH	ApoE4-ApoE3	E9Q784	Zc3h13	E9Q784_ph110	-0.195304	0.239834	0.547209	NA
mouse	PH	ApoE4-ApoE3	Q7TT18	Atf7ip	Q7TT18_ph514	-1.21622	0.239958	0.547274	NA
mouse	PH	ApoE4-ApoE3	Q8K019	Bclaf1	Q8K019_ph383;Q8K019_ph387	-0.209374	0.240255	0.547634	NA
mouse	PH	ApoE4-ApoE3	Q9Z0R6	Itsn2	Q9Z0R6_ph843	-0.413889	0.240336	0.547634	NA
mouse	PH	ApoE4-ApoE3	P24788	Cdk11b	P24788_ph47	-0.547752	0.240381	0.547634	NA
mouse	PH	ApoE4-ApoE3	Q3KNJ2	Nhej1	Q3KNJ2_ph245	-0.689214	0.240219	0.547634	NA
mouse	PH	ApoE4-ApoE3	Q5SQF8	Sap30l	Q5SQF8_ph92;Q5SQF8_ph98	0.389894	0.240569	0.547678	NA
mouse	PH	ApoE4-ApoE3	Q91YR7	Prpf6	Q91YR7_ph275	0.294847	0.240827	0.547678	NA
mouse	PH	ApoE4-ApoE3	Q80TS5	Znf423	Q80TS5_ph612;Q80TS5_ph615;Q80TS5_ph622	-0.33333	0.240803	0.547678	NA
mouse	PH	ApoE4-ApoE3	Q6PDK2	Kmt2d	Q6PDK2_ph2231	-0.378569	0.240864	0.547678	NA
mouse	PH	ApoE4-ApoE3	Q3TLR7	Dtl	Q3TLR7_ph445	-0.458177	0.240819	0.547678	NA
mouse	PH	ApoE4-ApoE3	P70399	Tp53bp1	P70399_ph523	-0.665741	0.240625	0.547678	NA
mouse	PH	ApoE4-ApoE3	Q8BSQ9	Pbrm1	Q8BSQ9_ph178	-0.836283	0.240663	0.547678	NA
mouse	PH	ApoE4-ApoE3	Q01320	Top2a	Q01320_ph1328;Q01320_ph1350	0.510675	0.241526	0.549033	NA
mouse	PH	ApoE4-ApoE3	O88574	Sap30	O88574_ph131	0.195557	0.241622	0.549098	NA
mouse	PH	ApoE4-ApoE3	A2AJT4	Pnisr	A2AJT4_ph290	-0.58706	0.241837	0.549436	NA
mouse	PH	ApoE4-ApoE3	Q3UPF5	Zc3hav1	Q3UPF5_ph262;Q3UPF5_ph269;Q3UPF5_ph273	0.656428	0.242051	0.549772	NA
mouse	PH	ApoE4-ApoE3	O88746	Tom1	O88746_ph208	-0.558945	0.242194	0.549793	NA
mouse	PH	ApoE4-ApoE3	Q8C3W1	Q8C3W1	Q8C3W1_ph3;Q8C3W1_ph11;Q8C3W1_ph17	-0.808833	0.242137	0.549793	NA
mouse	PH	ApoE4-ApoE3	Q9JIK5	Ddx21	Q9JIK5_ph236;Q9JIK5_ph243;Q9JIK5_ph244	0.826386	0.243639	0.550076	NA
mouse	PH	ApoE4-ApoE3	Q8BVY0	Rsl1d1	Q8BVY0_ph428	0.784842	0.243586	0.550076	NA
mouse	PH	ApoE4-ApoE3	Q8K019	Bclaf1	Q8K019_ph395	0.711497	0.243712	0.550076	NA
mouse	PH	ApoE4-ApoE3	O70305	Atxn2	O70305_ph832	0.629639	0.243839	0.550076	NA
mouse	PH	ApoE4-ApoE3	Q8R3L5	Slco3a1	Q8R3L5_ph671;Q8R3L5_ph674	0.546618	0.243652	0.550076	NA
mouse	PH	ApoE4-ApoE3	Q61493	Rev3l	Q61493_ph1964	0.366373	0.243812	0.550076	NA
mouse	PH	ApoE4-ApoE3	A2AAE1	Bltp1	A2AAE1_ph1355	0.320629	0.243752	0.550076	NA
mouse	PH	ApoE4-ApoE3	P20357	Map2	P20357_ph1609	0.286589	0.242616	0.550076	NA
mouse	PH	ApoE4-ApoE3	O70305	Atxn2	O70305_ph753	-0.212947	0.243049	0.550076	NA
mouse	PH	ApoE4-ApoE3	Q60775	Elf1	Q60775_ph195	-0.241792	0.242808	0.550076	NA
mouse	PH	ApoE4-ApoE3	Q61136	Prpf4b	Q61136_ph180	-0.319636	0.243467	0.550076	NA
mouse	PH	ApoE4-ApoE3	Q91YU3	Msantd4	Q91YU3_ph100	-0.353248	0.243068	0.550076	NA
mouse	PH	ApoE4-ApoE3	Q91YD3	Dcp1a	Q91YD3_ph542	-0.364724	0.243849	0.550076	NA
mouse	PH	ApoE4-ApoE3	E9Q6J5	Bod1l	E9Q6J5_ph3010	-0.368552	0.242941	0.550076	NA
mouse	PH	ApoE4-ApoE3	Q91VL9	Zbtb1	Q91VL9_ph355;Q91VL9_ph356	-0.427114	0.243036	0.550076	NA
mouse	PH	ApoE4-ApoE3	Q8C0C0	Zhx2	Q8C0C0_ph824;Q8C0C0_ph828	-0.476858	0.243538	0.550076	NA
mouse	PH	ApoE4-ApoE3	Q9JKV1	Adrm1	Q9JKV1_ph217	-0.522566	0.242846	0.550076	NA
mouse	PH	ApoE4-ApoE3	Q5DU37	Zfyve26	Q5DU37_ph607;Q5DU37_ph609	-0.620289	0.242662	0.550076	NA
mouse	PH	ApoE4-ApoE3	O88643	Pak1	O88643_ph144	-0.747906	0.242979	0.550076	NA
mouse	PH	ApoE4-ApoE3	P55200	Kmt2a	P55200_ph2129	-0.781013	0.243748	0.550076	NA
mouse	PH	ApoE4-ApoE3	P11499	Hsp90ab1	P11499_ph255	-0.91333	0.242558	0.550076	NA
mouse	PH	ApoE4-ApoE3	Q6PCP5	Mff	Q6PCP5_ph146	-1.45409	0.24293	0.550076	NA
mouse	PH	ApoE4-ApoE3	P62996	Tra2b	P62996_ph83;P62996_ph87;P62996_ph90	-1.81405	0.243678	0.550076	NA
mouse	PH	ApoE4-ApoE3	Q7TPM1	Prrc2b	Q7TPM1_ph823	-1.55252	0.24407	0.550424	NA
mouse	PH	ApoE4-ApoE3	Q9DAP7	Asf1b	Q9DAP7_ph198	-0.523639	0.24418	0.550521	NA
mouse	PH	ApoE4-ApoE3	P08775	Polr2a	P08775_ph1840;P08775_ph1847	0.0387408	0.244792	0.551751	NA
mouse	PH	ApoE4-ApoE3	Q569Z6	Thrap3	Q569Z6_ph184	0.317002	0.244935	0.55185	NA
mouse	PH	ApoE4-ApoE3	P22518	Clk1	P22518_ph139	-0.730209	0.24497	0.55185	NA
mouse	PH	ApoE4-ApoE3	E9Q6J5	Bod1l	E9Q6J5_ph2888	-1.33692	0.245257	0.552346	NA
mouse	PH	ApoE4-ApoE3	P97386	Lig3	P97386_ph852	1.1257	0.245469	0.552478	NA
mouse	PH	ApoE4-ApoE3	Q52KG5	Kif26a	Q52KG5_ph30	-0.238843	0.245516	0.552478	NA
mouse	PH	ApoE4-ApoE3	Q3UPL5	Ag2	Q3UPL5_ph217	-0.300693	0.24543	0.552478	NA
mouse	PH	ApoE4-ApoE3	O35216	Cenpa	O35216_ph16	0.276808	0.245683	0.552703	NA
mouse	PH	ApoE4-ApoE3	Q5F2E7	Nufip2	Q5F2E7_ph626	0.14871	0.245988	0.552898	NA
mouse	PH	ApoE4-ApoE3	E9PVX6	Mki67	E9PVX6_ph1243;E9PVX6_ph1246	-0.279666	0.246004	0.552898	NA
mouse	PH	ApoE4-ApoE3	P70362	Ufd1	P70362_ph247	-0.672166	0.24596	0.552898	NA
mouse	PH	ApoE4-ApoE3	P51859	Hdgf	P51859_ph133	-0.935178	0.246037	0.552898	NA
mouse	PH	ApoE4-ApoE3	Q6A026	Pds5a	Q6A026_ph1205	0.842832	0.246712	0.554263	NA
mouse	PH	ApoE4-ApoE3	Q8BP67	Rpl24	Q8BP67_ph64	-0.607043	0.246781	0.554269	NA
mouse	PH	ApoE4-ApoE3	Q8C8U0	Ppfibp1	Q8C8U0_ph560	0.758358	0.246922	0.554434	NA
mouse	PH	ApoE4-ApoE3	P35569	Irs1	P35569_ph1074	-0.661574	0.247289	0.555106	NA
mouse	PH	ApoE4-ApoE3	Q99LX5	Mmtag2	Q99LX5_ph232	0.26453	0.247422	0.555255	NA
mouse	PH	ApoE4-ApoE3	Q8C5L7	Rbm34	Q8C5L7_ph25	-0.160869	0.24765	0.555615	NA
mouse	PH	ApoE4-ApoE3	O88466	Znf106	O88466_ph878	0.799988	0.248021	0.555994	NA
mouse	PH	ApoE4-ApoE3	Q8BTI8	Srrm2	Q8BTI8_ph1810;Q8BTI8_ph1813	-0.496731	0.247966	0.555994	NA
mouse	PH	ApoE4-ApoE3	Q80XK6	Atg2b	Q80XK6_ph701;Q80XK6_ph702;Q80XK6_ph711	-0.836951	0.247956	0.555994	NA
mouse	PH	ApoE4-ApoE3	Q8R149	Bud13	Q8R149_ph148	0.505354	0.248338	0.556151	NA
mouse	PH	ApoE4-ApoE3	Q8BS90	Bora	Q8BS90_ph331	0.37375	0.24826	0.556151	NA
mouse	PH	ApoE4-ApoE3	O35551	Rabep1	O35551_ph410	-0.366069	0.24836	0.556151	NA
mouse	PH	ApoE4-ApoE3	Q62187	Ttf1	Q62187_ph432	-0.507195	0.248238	0.556151	NA
mouse	PH	ApoE4-ApoE3	O09106	Hdac1	O09106_ph421	-0.457191	0.248571	0.556473	NA
mouse	PH	ApoE4-ApoE3	A2AR02	Ppig	A2AR02_ph411;A2AR02_ph413	0.417906	0.248969	0.55685	NA
mouse	PH	ApoE4-ApoE3	Q3TYD6	Lmtk2	Q3TYD6_ph1074	0.372982	0.249009	0.55685	NA
mouse	PH	ApoE4-ApoE3	P81122	Irs2	P81122_ph385;P81122_ph388	0.289773	0.248951	0.55685	NA
mouse	PH	ApoE4-ApoE3	P35564	Canx	P35564_ph563	-0.354212	0.24898	0.55685	NA
mouse	PH	ApoE4-ApoE3	Q6PDQ2	Chd4	Q6PDQ2_ph301;Q6PDQ2_ph302	-0.454733	0.249157	0.55703	NA
mouse	PH	ApoE4-ApoE3	Q9CQQ4	Gemin2	Q9CQQ4_ph70	0.937	0.249309	0.55722	NA
mouse	PH	ApoE4-ApoE3	Q811L6	Mast4	Q811L6_ph719;Q811L6_ph725	1.09402	0.249644	0.557706	NA
mouse	PH	ApoE4-ApoE3	Q8K012	Fnbp1l	Q8K012_ph295	-0.292444	0.249662	0.557706	NA
mouse	PH	ApoE4-ApoE3	P70399	Tp53bp1	P70399_ph1755;P70399_ph1756	-1.66678	0.249898	0.558083	NA
mouse	PH	ApoE4-ApoE3	Q9R0L6	Pcm1	Q9R0L6_ph1766;Q9R0L6_ph1769	-0.267154	0.250026	0.558218	NA
mouse	PH	ApoE4-ApoE3	A2AR02	Ppig	A2AR02_ph685	0.760056	0.250334	0.558452	NA
mouse	PH	ApoE4-ApoE3	A2AN08	Ubr4	A2AN08_ph4460	-0.428483	0.250297	0.558452	NA
mouse	PH	ApoE4-ApoE3	P62242	Rps8	P62242_ph160	-0.928167	0.250257	0.558452	NA
mouse	PH	ApoE4-ApoE3	Q80UG5	Septin9	Q80UG5_ph143	0.251247	0.250654	0.558969	NA
mouse	PH	ApoE4-ApoE3	P61264	Stx1b	P61264_ph14	-0.531059	0.2507	0.558969	NA
mouse	PH	ApoE4-ApoE3	Q99NB9	Sf3b1	Q99NB9_ph313	0.63134	0.250986	0.559455	NA
mouse	PH	ApoE4-ApoE3	P62996	Tra2b	P62996_ph95;P62996_ph97	0.625431	0.25119	0.559758	NA
mouse	PH	ApoE4-ApoE3	Q8BIG4	Fbxo28	Q8BIG4_ph341	-0.309832	0.251439	0.560074	NA
mouse	PH	ApoE4-ApoE3	Q8C156	Ncaph	Q8C156_ph43;Q8C156_ph46	-0.38183	0.251472	0.560074	NA
mouse	PH	ApoE4-ApoE3	P97868	Rbbp6	P97868_ph1203	-0.392569	0.251535	0.560074	NA
mouse	PH	ApoE4-ApoE3	Q3TQI7	Q3TQI7	Q3TQI7_ph15;Q3TQI7_ph17	-0.325435	0.251658	0.560196	NA
mouse	PH	ApoE4-ApoE3	P52734	Fgd1	P52734_ph815	0.87289	0.252095	0.560595	NA
mouse	PH	ApoE4-ApoE3	O88573	Aff1	O88573_ph183;O88573_ph197	-0.290652	0.252108	0.560595	NA
mouse	PH	ApoE4-ApoE3	Q9CQU3	Rer1	Q9CQU3_ph95	-0.465036	0.252064	0.560595	NA
mouse	PH	ApoE4-ApoE3	Q62261	Sptbn1	Q62261_ph2318	-1.40802	0.252088	0.560595	NA
mouse	PH	ApoE4-ApoE3	Q8C9B9	Dido1	Q8C9B9_ph802;Q8C9B9_ph806	-0.486944	0.252233	0.560722	NA
mouse	PH	ApoE4-ApoE3	Q6PGL7	Washc2	Q6PGL7_ph347	0.863356	0.252519	0.561055	NA
mouse	PH	ApoE4-ApoE3	Q6RHR9	Magi1	Q6RHR9_ph751	0.483763	0.252515	0.561055	NA
mouse	PH	ApoE4-ApoE3	Q6DFV3	Arhgap21	Q6DFV3_ph453	0.634397	0.2527	0.561155	NA
mouse	PH	ApoE4-ApoE3	Q8C0Q2	Zhx3	Q8C0Q2_ph718	0.499648	0.252688	0.561155	NA
mouse	PH	ApoE4-ApoE3	Q61315	Apc	Q61315_ph1042	-0.564566	0.252953	0.561566	NA
mouse	PH	ApoE4-ApoE3	Q8BIZ6	Snip1	Q8BIZ6_ph33	0.249336	0.253121	0.561637	NA
mouse	PH	ApoE4-ApoE3	Q91X58	Zfand2b	Q91X58_ph175	-1.38973	0.253058	0.561637	NA
mouse	PH	ApoE4-ApoE3	Q8K4B0	Mta1	Q8K4B0_ph522	0.516705	0.253264	0.561794	NA
mouse	PH	ApoE4-ApoE3	Q8CH77	Nav1	Q8CH77_ph202	0.505597	0.253396	0.561794	NA
mouse	PH	ApoE4-ApoE3	Q8VHR5	Gatad2b	Q8VHR5_ph121;Q8VHR5_ph123;Q8VHR5_ph135	0.444081	0.253439	0.561794	NA
mouse	PH	ApoE4-ApoE3	Q8R0G9	Nup133	Q8R0G9_ph56;Q8R0G9_ph58;Q8R0G9_ph59;Q8R0G9_ph62	0.308268	0.253463	0.561794	NA
mouse	PH	ApoE4-ApoE3	Q6P3Y5	Znf280c	Q6P3Y5_ph531	0.450201	0.253622	0.561996	NA
mouse	PH	ApoE4-ApoE3	P06837	Gap43	P06837_ph110	-1.11729	0.253722	0.562065	NA
mouse	PH	ApoE4-ApoE3	Q9JIX8	Acin1	Q9JIX8_ph427	0.492501	0.253866	0.562235	NA
mouse	PH	ApoE4-ApoE3	Q80YS6	Afap1	Q80YS6_ph549	-0.279893	0.254303	0.563051	NA
mouse	PH	ApoE4-ApoE3	Q61609	Slc20a1	Q61609_ph269;Q61609_ph273	0.18944	0.25444	0.563129	NA
mouse	PH	ApoE4-ApoE3	Q9JJN2	Zfhx4	Q9JJN2_ph3293	-0.332039	0.254475	0.563129	NA
mouse	PH	ApoE4-ApoE3	Q91WE3	Rpp25	Q91WE3_ph176	0.78291	0.254575	0.5632	NA
mouse	PH	ApoE4-ApoE3	P70441	Slc9a3r1	P70441_ph285	-1.43686	0.254795	0.563536	NA
mouse	PH	ApoE4-ApoE3	Q3TLH4	Prrc2c	Q3TLH4_ph391	-0.944976	0.254974	0.563653	NA
mouse	PH	ApoE4-ApoE3	Q6PFR5	Tra2a	Q6PFR5_ph2;Q6PFR5_ph14	-0.987523	0.254984	0.563653	NA
mouse	PH	ApoE4-ApoE3	P26645	Marcks	P26645_ph138	-0.222347	0.255055	0.56366	NA
mouse	PH	ApoE4-ApoE3	Q80UV9	Taf1	Q80UV9_ph328	0.18204	0.255174	0.563766	NA
mouse	PH	ApoE4-ApoE3	P59764	Dock4	P59764_ph1909	-0.573642	0.25524	0.563766	NA
mouse	PH	ApoE4-ApoE3	P14873	Map1b	P14873_ph1996	-0.998436	0.255398	0.563963	NA
mouse	PH	ApoE4-ApoE3	A2AG58	Bclaf3	A2AG58_ph592	-0.17983	0.255578	0.5641	NA
mouse	PH	ApoE4-ApoE3	Q9JJ89	Ccdc86	Q9JJ89_ph225;Q9JJ89_ph252	-0.471723	0.255693	0.5641	NA
mouse	PH	ApoE4-ApoE3	Q3UAW9	Brf2	Q3UAW9_ph386	-1.06617	0.255647	0.5641	NA
mouse	PH	ApoE4-ApoE3	Q8K2L8	Trappc12	Q8K2L8_ph10;Q8K2L8_ph12	-1.19181	0.255733	0.5641	NA
mouse	PH	ApoE4-ApoE3	Q6ZQ58	Larp1	Q6ZQ58_ph751	0.428839	0.255916	0.564354	NA
mouse	PH	ApoE4-ApoE3	Q8R1X6	Spart	Q8R1X6_ph126	-0.321414	0.256019	0.56443	NA
mouse	PH	ApoE4-ApoE3	B2RX14	Tut4	B2RX14_ph6;B2RX14_ph7	0.394185	0.256272	0.564686	NA
mouse	PH	ApoE4-ApoE3	Q6P5B0	Rrp12	Q6P5B0_ph1214	-0.341559	0.256231	0.564686	NA
mouse	PH	ApoE4-ApoE3	Q8BHZ4	Znf592	Q8BHZ4_ph365	1.07889	0.25636	0.56473	NA
mouse	PH	ApoE4-ApoE3	Q8CFC2	Myt1	Q8CFC2_ph688	0.50258	0.256466	0.564813	NA
mouse	PH	ApoE4-ApoE3	Q9D5R2	Wdr20	Q9D5R2_ph432	0.420917	0.25663	0.564904	NA
mouse	PH	ApoE4-ApoE3	Q3TEA8	Hp1bp3	Q3TEA8_ph515	-0.299477	0.256644	0.564904	NA
mouse	PH	ApoE4-ApoE3	Q3UHU5	Mtcl1	Q3UHU5_ph1403;Q3UHU5_ph1407	0.477956	0.256725	0.564933	NA
mouse	PH	ApoE4-ApoE3	P49070	Camlg	P49070_ph16	0.769699	0.257236	0.565905	NA
mouse	PH	ApoE4-ApoE3	Q9DBR7	Ppp1r12a	Q9DBR7_ph870	0.143132	0.257617	0.566594	NA
mouse	PH	ApoE4-ApoE3	Q91X58	Zfand2b	Q91X58_ph165	0.42709	0.257971	0.567001	NA
mouse	PH	ApoE4-ApoE3	Q7TPM1	Prrc2b	Q7TPM1_ph621	-0.612011	0.257957	0.567001	NA
mouse	PH	ApoE4-ApoE3	Q3TYD6	Lmtk2	Q3TYD6_ph742	-1.0754	0.258009	0.567001	NA
mouse	PH	ApoE4-ApoE3	Q9JJG0	Tacc2	Q9JJG0_ph510;Q9JJG0_ph514;Q9JJG0_ph519	-0.663646	0.258192	0.567254	NA
mouse	PH	ApoE4-ApoE3	Q925H1	Trps1	Q925H1_ph1066	0.446051	0.258464	0.567399	NA
mouse	PH	ApoE4-ApoE3	P35569	Irs1	P35569_ph343	0.413186	0.258463	0.567399	NA
mouse	PH	ApoE4-ApoE3	Q9D3E6	Stag1	Q9D3E6_ph12;Q9D3E6_ph24	0.296575	0.258362	0.567399	NA
mouse	PH	ApoE4-ApoE3	Q922U1	Prpf3	Q922U1_ph469	0.901709	0.259255	0.568193	NA
mouse	PH	ApoE4-ApoE3	Q80U93	Nup214	Q80U93_ph930	0.192798	0.259272	0.568193	NA
mouse	PH	ApoE4-ApoE3	P35283	Rab12	P35283_ph20	0.190048	0.259196	0.568193	NA
mouse	PH	ApoE4-ApoE3	A2AG58	Bclaf3	A2AG58_ph600	-0.236666	0.259274	0.568193	NA
mouse	PH	ApoE4-ApoE3	Q5PSV9	Mdc1	Q5PSV9_ph735	-0.537116	0.25926	0.568193	NA
mouse	PH	ApoE4-ApoE3	Q05D44	Eif5b	Q05D44_ph108;Q05D44_ph114	-0.685202	0.259268	0.568193	NA
mouse	PH	ApoE4-ApoE3	Q91XM9	Dlg2	Q91XM9_ph414	-1.46098	0.259307	0.568193	NA
mouse	PH	ApoE4-ApoE3	P51859	Hdgf	P51859_ph200	0.572839	0.259391	0.568225	NA
mouse	PH	ApoE4-ApoE3	Q8BHX3	Cdca8	Q8BHX3_ph228	0.486305	0.259512	0.568305	NA
mouse	PH	ApoE4-ApoE3	P19973	Lsp1	P19973_ph179;P19973_ph184	0.382691	0.259565	0.568305	NA
mouse	PH	ApoE4-ApoE3	Q9D6J3	Yju2	Q9D6J3_ph309;Q9D6J3_ph312	1.02624	0.259941	0.568539	NA
mouse	PH	ApoE4-ApoE3	Q80V24	Vgll4	Q80V24_ph259	0.384671	0.260016	0.568539	NA
mouse	PH	ApoE4-ApoE3	P70460	Vasp	P70460_ph317	-0.287426	0.259991	0.568539	NA
mouse	PH	ApoE4-ApoE3	P13864	Dnmt1	P13864_ph142;P13864_ph149	-0.424456	0.259819	0.568539	NA
mouse	PH	ApoE4-ApoE3	Q9D0N7	Chaf1b	Q9D0N7_ph442	-1.09192	0.259753	0.568539	NA
mouse	PH	ApoE4-ApoE3	Q9DBR0	Akap8	Q9DBR0_ph320;Q9DBR0_ph325;Q9DBR0_ph336	0.903047	0.260293	0.568709	NA
mouse	PH	ApoE4-ApoE3	Q9D6W8	Borcs6	Q9D6W8_ph130	0.751129	0.260173	0.568709	NA
mouse	PH	ApoE4-ApoE3	Q6PDG5	Smarcc2	Q6PDG5_ph322	-0.153383	0.2603	0.568709	NA
mouse	PH	ApoE4-ApoE3	Q922Q8	Lrrc59	Q922Q8_ph25	0.745476	0.260499	0.568993	NA
mouse	PH	ApoE4-ApoE3	Q8CHP0	Zc3h3	Q8CHP0_ph934	-0.471833	0.260609	0.569038	NA
mouse	PH	ApoE4-ApoE3	Q3UMF0	Cobll1	Q3UMF0_ph366	-0.642241	0.260657	0.569038	NA
mouse	PH	ApoE4-ApoE3	Q5SVQ0	Kat7	Q5SVQ0_ph90	-0.144794	0.260825	0.569255	NA
mouse	PH	ApoE4-ApoE3	Q6PAJ1	Bcr	Q6PAJ1_ph461	0.597137	0.260939	0.569354	NA
mouse	PH	ApoE4-ApoE3	Q9DBS5	Klc4	Q9DBS5_ph609	0.642423	0.261031	0.569403	NA
mouse	PH	ApoE4-ApoE3	P43275	H1-1	P43275_ph180	1.34738	0.261427	0.570011	NA
mouse	PH	ApoE4-ApoE3	Q91XV3	Basp1	Q91XV3_ph31	-0.409866	0.261447	0.570011	NA
mouse	PH	ApoE4-ApoE3	Q5SU73	Coil	Q5SU73_ph222	0.927023	0.261592	0.570176	NA
mouse	PH	ApoE4-ApoE3	P49452	Cenpc	P49452_ph59	0.245801	0.261759	0.570238	NA
mouse	PH	ApoE4-ApoE3	Q52KR3	Prune2	Q52KR3_ph2850	-0.825558	0.261728	0.570238	NA
mouse	PH	ApoE4-ApoE3	Q3UHU5	Mtcl1	Q3UHU5_ph74	0.779742	0.261898	0.570369	NA
mouse	PH	ApoE4-ApoE3	P70268	Pkn1	P70268_ph920	0.474728	0.261957	0.570369	NA
mouse	PH	ApoE4-ApoE3	Q0P678	Zc3h18	Q0P678_ph358	0.532165	0.262292	0.570645	NA
mouse	PH	ApoE4-ApoE3	A2A5R2	Arfgef2	A2A5R2_ph1535	-0.630232	0.262283	0.570645	NA
mouse	PH	ApoE4-ApoE3	Q8C9B9	Dido1	Q8C9B9_ph1840	-0.753975	0.26236	0.570645	NA
mouse	PH	ApoE4-ApoE3	Q3UGY8	Arfgef3	Q3UGY8_ph562;Q3UGY8_ph567;Q3UGY8_ph582;Q3UGY8_ph585	-1.03832	0.262328	0.570645	NA
mouse	PH	ApoE4-ApoE3	Q8BYJ6	Tbc1d4	Q8BYJ6_ph324	0.223313	0.262535	0.570675	NA
mouse	PH	ApoE4-ApoE3	Q6NS46	Pdcd11	Q6NS46_ph36	0.169064	0.26247	0.570675	NA
mouse	PH	ApoE4-ApoE3	Q8BTI8	Srrm2	Q8BTI8_ph1927	-0.368778	0.262581	0.570675	NA
mouse	PH	ApoE4-ApoE3	Q03141	Mark3	Q03141_ph548	1.1607	0.262869	0.571151	NA
mouse	PH	ApoE4-ApoE3	Q8CDA1	Inpp5f	Q8CDA1_ph908;Q8CDA1_ph911	-0.487817	0.263063	0.571213	NA
mouse	PH	ApoE4-ApoE3	P34152	Ptk2	P34152_ph910	-0.639649	0.262991	0.571213	NA
mouse	PH	ApoE4-ApoE3	Q9R0L6	Pcm1	Q9R0L6_ph65;Q9R0L6_ph68	-0.755291	0.263105	0.571213	NA
mouse	PH	ApoE4-ApoE3	Q0VGY8	Tanc1	Q0VGY8_ph202	0.388859	0.263185	0.571236	NA
mouse	PH	ApoE4-ApoE3	Q8BMI0	Fbxo38	Q8BMI0_ph599;Q8BMI0_ph601	-0.308865	0.263345	0.571284	NA
mouse	PH	ApoE4-ApoE3	Q6A0A2	Larp4b	Q6A0A2_ph518;Q6A0A2_ph534	-0.545426	0.263289	0.571284	NA
mouse	PH	ApoE4-ApoE3	P62754	Rps6	P62754_ph236;P62754_ph241	1.72239	0.263625	0.571468	NA
mouse	PH	ApoE4-ApoE3	Q7TPH6	Mycbp2	Q7TPH6_ph2861	0.215116	0.263707	0.571468	NA
mouse	PH	ApoE4-ApoE3	Q921E6	Eed	Q921E6_ph34	-0.437247	0.263513	0.571468	NA
mouse	PH	ApoE4-ApoE3	Q9EQM6	Dgcr8	Q9EQM6_ph6	-0.988029	0.263666	0.571468	NA
mouse	PH	ApoE4-ApoE3	Q52KI8	Srrm1	Q52KI8_ph672	-0.17435	0.263983	0.571767	NA
mouse	PH	ApoE4-ApoE3	A2AHC3	Camsap1	A2AHC3_ph499	-0.687683	0.263965	0.571767	NA
mouse	PH	ApoE4-ApoE3	Q8CFC7	Clasrp	Q8CFC7_ph285	-0.523144	0.264057	0.571778	NA
mouse	PH	ApoE4-ApoE3	Q8BJ05	Zc3h14	Q8BJ05_ph527;Q8BJ05_ph533	-0.241571	0.264455	0.57234	NA
mouse	PH	ApoE4-ApoE3	O88700	Blm	O88700_ph470	-0.487209	0.264422	0.57234	NA
mouse	PH	ApoE4-ApoE3	Q9DBQ7	Scyl3	Q9DBQ7_ph435	0.268304	0.264732	0.572789	NA
mouse	PH	ApoE4-ApoE3	Q62422	Ostf1	Q62422_ph214	-0.229588	0.264949	0.572959	NA
mouse	PH	ApoE4-ApoE3	Q925H1	Trps1	Q925H1_ph127	-0.690336	0.264903	0.572959	NA
mouse	PH	ApoE4-ApoE3	P49769	Psen1	P49769_ph329	0.832512	0.265588	0.573608	NA
mouse	PH	ApoE4-ApoE3	P59764	Dock4	P59764_ph1824	-0.292624	0.265493	0.573608	NA
mouse	PH	ApoE4-ApoE3	P55200	Kmt2a	P55200_ph2853	-0.322354	0.265541	0.573608	NA
mouse	PH	ApoE4-ApoE3	Q99NB9	Sf3b1	Q99NB9_ph244	-0.37517	0.26544	0.573608	NA
mouse	PH	ApoE4-ApoE3	Q8JZQ9	Eif3b	Q8JZQ9_ph75;Q8JZQ9_ph79;Q8JZQ9_ph90	-0.391918	0.265597	0.573608	NA
mouse	PH	ApoE4-ApoE3	P41230	Kdm5c	P41230_ph301	-0.51577	0.265881	0.574072	NA
mouse	PH	ApoE4-ApoE3	Q3UYI5	Rgl3	Q3UYI5_ph509;Q3UYI5_ph510	0.734104	0.266035	0.574104	NA
mouse	PH	ApoE4-ApoE3	Q6ZQ58	Larp1	Q6ZQ58_ph1023	-1.34831	0.265989	0.574104	NA
mouse	PH	ApoE4-ApoE3	P14873	Map1b	P14873_ph1775;P14873_ph1778	-0.586379	0.266134	0.574169	NA
mouse	PH	ApoE4-ApoE3	Q6NS46	Pdcd11	Q6NS46_ph1468;Q6NS46_ph1470	0.429216	0.266359	0.574355	NA
mouse	PH	ApoE4-ApoE3	Q80U62	Rubcn	Q80U62_ph390	-0.509918	0.266318	0.574355	NA
mouse	PH	ApoE4-ApoE3	G5E8P1	Brd1	G5E8P1_ph128	1.09676	0.266617	0.574368	NA
mouse	PH	ApoE4-ApoE3	Q6Y685	Tacc1	Q6Y685_ph376	0.225147	0.266713	0.574368	NA
mouse	PH	ApoE4-ApoE3	Q14AX6	Cdk12	Q14AX6_ph1079	-0.212988	0.266542	0.574368	NA
mouse	PH	ApoE4-ApoE3	Q3UVL4	Vps51	Q3UVL4_ph18	-0.427215	0.266653	0.574368	NA
mouse	PH	ApoE4-ApoE3	Q8BX17	Gemin5	Q8BX17_ph48	-0.72617	0.266524	0.574368	NA
mouse	PH	ApoE4-ApoE3	E9Q5C9	Nolc1	E9Q5C9_ph394	0.39341	0.266792	0.574388	NA
mouse	PH	ApoE4-ApoE3	Q6NZJ6	Eif4g1	Q6NZJ6_ph1096	0.531383	0.267007	0.574581	NA
mouse	PH	ApoE4-ApoE3	Q7TSC1	Prrc2a	Q7TSC1_ph1083;Q7TSC1_ph1087;Q7TSC1_ph1090	-0.502711	0.26702	0.574581	NA
mouse	PH	ApoE4-ApoE3	Q8BTI8	Srrm2	Q8BTI8_ph1650	-0.202212	0.267102	0.574606	NA
mouse	PH	ApoE4-ApoE3	E9Q1P8	Irf2bp2	E9Q1P8_ph440;E9Q1P8_ph443	-0.277119	0.267402	0.575102	NA
mouse	PH	ApoE4-ApoE3	Q60876	Eif4ebp1	Q60876_ph34;Q60876_ph43	0.968949	0.268168	0.575913	NA
mouse	PH	ApoE4-ApoE3	Q91YE8	Synpo2	Q91YE8_ph618	0.570753	0.268434	0.575913	NA
mouse	PH	ApoE4-ApoE3	Q5PSV9	Mdc1	Q5PSV9_ph461	0.355374	0.26806	0.575913	NA
mouse	PH	ApoE4-ApoE3	Q8N7N5	Dcaf8	Q8N7N5_ph123	0.294151	0.26842	0.575913	NA
mouse	PH	ApoE4-ApoE3	Q3TFK5	Gpatch4	Q3TFK5_ph258	0.164373	0.268546	0.575913	NA
mouse	PH	ApoE4-ApoE3	Q6PGL7	Washc2	Q6PGL7_ph747	-0.231409	0.268084	0.575913	NA
mouse	PH	ApoE4-ApoE3	A2AWA9	Rabgap1	A2AWA9_ph488	-0.237457	0.268528	0.575913	NA
mouse	PH	ApoE4-ApoE3	F8VPU2	Farp1	F8VPU2_ph433	-0.517392	0.268084	0.575913	NA
mouse	PH	ApoE4-ApoE3	Q3TIR3	Ric8a	Q3TIR3_ph501	-0.559344	0.267868	0.575913	NA
mouse	PH	ApoE4-ApoE3	Q80TP3	Ubr5	Q80TP3_ph2476;Q80TP3_ph2477	-0.601463	0.268319	0.575913	NA
mouse	PH	ApoE4-ApoE3	Q60592	Mast2	Q60592_ph239;Q60592_ph241;Q9R1L5_ph161;Q9R1L5_ph163;Q811L6_ph353;Q811L6_ph355	-1.12748	0.268224	0.575913	NA
mouse	PH	ApoE4-ApoE3	Q14BT6	A4gnt	Q14BT6_ph321;Q14BT6_ph331	-0.629628	0.26862	0.575923	NA
mouse	PH	ApoE4-ApoE3	Q8R3N1	Nop14	Q8R3N1_ph146;Q8R3N1_ph148	0.397423	0.268797	0.576086	NA
mouse	PH	ApoE4-ApoE3	Q99K70	Rragc	Q99K70_ph15	-0.362818	0.268836	0.576086	NA
mouse	PH	ApoE4-ApoE3	Q6PFR5	Tra2a	Q6PFR5_ph18	-0.389613	0.268924	0.576126	NA
mouse	PH	ApoE4-ApoE3	P30415	Nktr	P30415_ph255	0.549937	0.269171	0.576358	NA
mouse	PH	ApoE4-ApoE3	Q4JIM5	Abl2	Q4JIM5_ph936	-0.315883	0.269165	0.576358	NA
mouse	PH	ApoE4-ApoE3	Q32NY4	Cnnm3	Q32NY4_ph706	0.473974	0.269367	0.576579	NA
mouse	PH	ApoE4-ApoE3	O08582	Gtpbp1	O08582_ph580	-0.358118	0.269763	0.576579	NA
mouse	PH	ApoE4-ApoE3	P60335	Pcbp1	P60335_ph264	-0.376249	0.269634	0.576579	NA
mouse	PH	ApoE4-ApoE3	Q99LD4	Gps1	Q99LD4_ph454	-0.38926	0.269694	0.576579	NA
mouse	PH	ApoE4-ApoE3	Q8C4V4	Fbxl3	Q8C4V4_ph8;Q8C4V4_ph12	-0.452958	0.269432	0.576579	NA
mouse	PH	ApoE4-ApoE3	P59017	Bcl2l13	P59017_ph387	-1.07209	0.269717	0.576579	NA
mouse	PH	ApoE4-ApoE3	Q61699	Hsph1	Q61699_ph563	-2.19798	0.269709	0.576579	NA
mouse	PH	ApoE4-ApoE3	Q4KMM3	Oxr1	Q4KMM3_ph201	-0.890701	0.269908	0.57674	NA
mouse	PH	ApoE4-ApoE3	Q6P9P6	Kif11	Q6P9P6_ph809	0.49563	0.270064	0.576924	NA
mouse	PH	ApoE4-ApoE3	Q64337	Sqstm1	Q64337_ph334	0.291461	0.270183	0.577029	NA
mouse	PH	ApoE4-ApoE3	Q80UP8	Slc20a2	Q80UP8_ph253;Q80UP8_ph259	0.458372	0.270424	0.577394	NA
mouse	PH	ApoE4-ApoE3	Q8BGZ4	Cdc23	Q8BGZ4_ph588	0.528613	0.270778	0.577786	NA
mouse	PH	ApoE4-ApoE3	Q6NWW9	Fndc3b	Q6NWW9_ph208	0.505134	0.270828	0.577786	NA
mouse	PH	ApoE4-ApoE3	Q62504	Spen	Q62504_ph1302	0.470059	0.270888	0.577786	NA
mouse	PH	ApoE4-ApoE3	Q8BTI8	Srrm2	Q8BTI8_ph507	-0.176293	0.270816	0.577786	NA
mouse	PH	ApoE4-ApoE3	L0N7N1	Kif14	L0N7N1_ph533	0.338947	0.27105	0.577834	NA
mouse	PH	ApoE4-ApoE3	P48754	Brca1	P48754_ph967	0.216592	0.270988	0.577834	NA
mouse	PH	ApoE4-ApoE3	Q8K019	Bclaf1	Q8K019_ph289	-0.539252	0.271145	0.577888	NA
mouse	PH	ApoE4-ApoE3	Q8C0E2	Vps26b	Q8C0E2_ph304	0.743402	0.271251	0.577964	NA
mouse	PH	ApoE4-ApoE3	Q9EPQ8	Tcf20	Q9EPQ8_ph601;Q9EPQ8_ph612	0.309502	0.271412	0.578159	NA
mouse	PH	ApoE4-ApoE3	Q571G4	Lin54	Q571G4_ph635	-0.176668	0.271737	0.578701	NA
mouse	PH	ApoE4-ApoE3	O88935	Syn1	O88935_ph551;O88935_ph553	-0.331828	0.271868	0.578831	NA
mouse	PH	ApoE4-ApoE3	Q8CHI8	Ep400	Q8CHI8_ph940;Q8CHI8_ph944	0.5332	0.272121	0.579073	NA
mouse	PH	ApoE4-ApoE3	P49586	Pcyt1a	P49586_ph343	-0.217386	0.272059	0.579073	NA
mouse	PH	ApoE4-ApoE3	Q8C796	Rcor2	Q8C796_ph12;Q8C796_ph16	-1.28974	0.27254	0.579813	NA
mouse	PH	ApoE4-ApoE3	P20152	Vim	P20152_ph144	0.972959	0.272999	0.580342	NA
mouse	PH	ApoE4-ApoE3	Q3U5C7	Prickle1	Q3U5C7_ph62	0.81384	0.272992	0.580342	NA
mouse	PH	ApoE4-ApoE3	Q3UD82	Parp8	Q3UD82_ph40;Q3UD82_ph42;Q3UD82_ph43	-0.250749	0.272861	0.580342	NA
mouse	PH	ApoE4-ApoE3	Q8C0I1	Agps	Q8C0I1_ph52	-0.19054	0.273215	0.580653	NA
mouse	PH	ApoE4-ApoE3	Q99J95	Cdk9	Q99J95_ph186	0.695392	0.27349	0.580861	NA
mouse	PH	ApoE4-ApoE3	Q62523	Zyx	Q62523_ph300	-0.497323	0.273396	0.580861	NA
mouse	PH	ApoE4-ApoE3	Q07763	Cd244	Q07763_ph342;Q07763_ph344;Q07763_ph345;Q07763_ph350	-0.523312	0.273623	0.580861	NA
mouse	PH	ApoE4-ApoE3	Q8BRG8	Tmem209	Q8BRG8_ph7	-0.746343	0.273652	0.580861	NA
mouse	PH	ApoE4-ApoE3	Q8JZR6	Slc4a8	Q8JZR6_ph237	-1.47813	0.273665	0.580861	NA
mouse	PH	ApoE4-ApoE3	Q99JF8	Psip1	Q99JF8_ph106	0.201486	0.273738	0.580867	NA
mouse	PH	ApoE4-ApoE3	Q5EG47	Prkaa1	Q5EG47_ph490	-0.383284	0.273975	0.58122	NA
mouse	PH	ApoE4-ApoE3	O88271	Cfdp1	O88271_ph246	0.298226	0.274086	0.581308	NA
mouse	PH	ApoE4-ApoE3	Q921F2	Tardbp	Q921F2_ph92	-0.306391	0.274282	0.581574	NA
mouse	PH	ApoE4-ApoE3	Q9EQU5	Set	Q9EQU5_ph30	-0.294398	0.274463	0.581697	NA
mouse	PH	ApoE4-ApoE3	Q9Z0P4	Palm	Q9Z0P4_ph141;Q9Z0P4_ph145	-0.318074	0.274622	0.581697	NA
mouse	PH	ApoE4-ApoE3	Q61127	Nab2	Q61127_ph171	-0.467233	0.274583	0.581697	NA
mouse	PH	ApoE4-ApoE3	Q8R0S1	Atf7	Q8R0S1_ph97;Q8R0S1_ph101	-0.546483	0.274557	0.581697	NA
mouse	PH	ApoE4-ApoE3	P21274	Bmp2	P21274_ph172	2.59611	0.274944	0.58223	NA
mouse	PH	ApoE4-ApoE3	Q9QYR6	Map1a	Q9QYR6_ph2182	-0.364402	0.275061	0.582329	NA
mouse	PH	ApoE4-ApoE3	E9PZM4	Chd2	E9PZM4_ph156	-0.55581	0.275344	0.582658	NA
mouse	PH	ApoE4-ApoE3	Q8VD04	Gripap1	Q8VD04_ph653;Q8VD04_ph669	-0.650859	0.275357	0.582658	NA
mouse	PH	ApoE4-ApoE3	Q8BTI8	Srrm2	Q8BTI8_ph2491	0.524964	0.275483	0.582775	NA
mouse	PH	ApoE4-ApoE3	P55200	Kmt2a	P55200_ph516	0.489035	0.275949	0.582982	NA
mouse	PH	ApoE4-ApoE3	Q99LH9	Sh3bp5l	Q99LH9_ph377	0.3053	0.276075	0.582982	NA
mouse	PH	ApoE4-ApoE3	Q99J27	Slc33a1	Q99J27_ph42	0.296322	0.275827	0.582982	NA
mouse	PH	ApoE4-ApoE3	Q923J1	Trpm7	Q923J1_ph1502	0.287983	0.275793	0.582982	NA
mouse	PH	ApoE4-ApoE3	Q8BMQ2	Gtf3c4	Q8BMQ2_ph607	0.228376	0.275904	0.582982	NA
mouse	PH	ApoE4-ApoE3	Q9QYR6	Map1a	Q9QYR6_ph667	-0.421008	0.276041	0.582982	NA
mouse	PH	ApoE4-ApoE3	P49769	Psen1	P49769_ph327	-0.491973	0.275714	0.582982	NA
mouse	PH	ApoE4-ApoE3	Q62504	Spen	Q62504_ph749	-0.144732	0.276224	0.583147	NA
mouse	PH	ApoE4-ApoE3	Q8BTI8	Srrm2	Q8BTI8_ph1339;Q8BTI8_ph1340;Q8BTI8_ph1343	-0.448751	0.276318	0.583197	NA
mouse	PH	ApoE4-ApoE3	Q68FH0	Pkp4	Q68FH0_ph1098	-0.830422	0.276395	0.583211	NA
mouse	PH	ApoE4-ApoE3	Q99N57	Raf1	Q99N57_ph301	0.666201	0.276614	0.583523	NA
mouse	PH	ApoE4-ApoE3	Q99NB9	Sf3b1	Q99NB9_ph129;Q99NB9_ph142	0.237163	0.276757	0.583677	NA
mouse	PH	ApoE4-ApoE3	P60335	Pcbp1	P60335_ph189	-0.226051	0.276958	0.583951	NA
mouse	PH	ApoE4-ApoE3	Q9DB85	Rrp8	Q9DB85_ph62;Q9DB85_ph64	0.991919	0.277068	0.584033	NA
mouse	PH	ApoE4-ApoE3	Q3TEW6	Mpzl1	Q3TEW6_ph210	-0.453599	0.277181	0.584123	NA
mouse	PH	ApoE4-ApoE3	Q91ZU6	Dst	Q91ZU6_ph7333;Q91ZU6_ph7336	0.369278	0.277507	0.584512	NA
mouse	PH	ApoE4-ApoE3	O54692	Zw10	O54692_ph438	-1.05711	0.277506	0.584512	NA
mouse	PH	ApoE4-ApoE3	Q7TT79	Mcph1	Q7TT79_ph260	0.428316	0.277647	0.58459	NA
mouse	PH	ApoE4-ApoE3	O88700	Blm	O88700_ph1311	-0.125328	0.277756	0.58459	NA
mouse	PH	ApoE4-ApoE3	Q8CAQ8	Immt	Q8CAQ8_ph387	-1.22442	0.277727	0.58459	NA
mouse	PH	ApoE4-ApoE3	Q810L3	Chfr	Q810L3_ph214	0.503583	0.27796	0.58472	NA
mouse	PH	ApoE4-ApoE3	Q7TMY8	Huwe1	Q7TMY8_ph1395	-0.648182	0.277913	0.58472	NA
mouse	PH	ApoE4-ApoE3	Q5SS00	Zdbf2	Q5SS00_ph1946	-0.325319	0.278066	0.584796	NA
mouse	PH	ApoE4-ApoE3	Q9WUF3	Casp8ap2	Q9WUF3_ph1107	1.29217	0.278626	0.585385	NA
mouse	PH	ApoE4-ApoE3	Q9R0Q7	Ptges3	Q9R0Q7_ph113	0.749102	0.27877	0.585385	NA
mouse	PH	ApoE4-ApoE3	Q921N6	Ddx27	Q921N6_ph23;Q921N6_ph25	0.558067	0.278743	0.585385	NA
mouse	PH	ApoE4-ApoE3	Q8BTI8	Srrm2	Q8BTI8_ph876;Q8BTI8_ph882	0.469039	0.27856	0.585385	NA
mouse	PH	ApoE4-ApoE3	Q3UQN2	Fcho2	Q3UQN2_ph492	0.288757	0.278772	0.585385	NA
mouse	PH	ApoE4-ApoE3	O08550	Kmt2b	O08550_ph2346	-0.282494	0.278727	0.585385	NA
mouse	PH	ApoE4-ApoE3	Q9QZQ1	Afdn	Q9QZQ1_ph1232	-0.500998	0.278848	0.585397	NA
mouse	PH	ApoE4-ApoE3	P19246	Nefh	P19246_ph673;P19246_ph679	-0.71779	0.279142	0.585865	NA
mouse	PH	ApoE4-ApoE3	P58871	Tnks1bp1	P58871_ph1290	-0.217277	0.279294	0.586034	NA
mouse	PH	ApoE4-ApoE3	Q5SU73	Coil	Q5SU73_ph169	-0.202229	0.279481	0.58613	NA
mouse	PH	ApoE4-ApoE3	Q70IV5	Synm	Q70IV5_ph599	-0.248414	0.279461	0.58613	NA
mouse	PH	ApoE4-ApoE3	P53569	Cebpz	P53569_ph670	0.658135	0.279723	0.586211	NA
mouse	PH	ApoE4-ApoE3	Q6PIJ4	Nfrkb	Q6PIJ4_ph493	0.554769	0.279733	0.586211	NA
mouse	PH	ApoE4-ApoE3	Q76KJ5	Polr1g	Q76KJ5_ph170	-0.261905	0.279705	0.586211	NA
mouse	PH	ApoE4-ApoE3	Q6NV66	Zfp646	Q6NV66_ph601	0.342026	0.280164	0.586425	NA
mouse	PH	ApoE4-ApoE3	Q5NCR9	Nsrp1	Q5NCR9_ph27	0.149022	0.280223	0.586425	NA
mouse	PH	ApoE4-ApoE3	Q8CH25	Sltm	Q8CH25_ph1011	-0.220703	0.280156	0.586425	NA
mouse	PH	ApoE4-ApoE3	Q64362	Aktip	Q64362_ph29	-0.29384	0.280237	0.586425	NA
mouse	PH	ApoE4-ApoE3	O70318	Epb41l2	O70318_ph395	-0.568898	0.280331	0.586425	NA
mouse	PH	ApoE4-ApoE3	P53986	Slc16a1	P53986_ph461;P53986_ph462	-0.56999	0.280302	0.586425	NA
mouse	PH	ApoE4-ApoE3	P46414	Cdkn1b	P46414_ph178	-0.982767	0.279987	0.586425	NA
mouse	PH	ApoE4-ApoE3	Q80WJ7	Mtdh	Q80WJ7_ph565	0.278726	0.280448	0.58652	NA
mouse	PH	ApoE4-ApoE3	P27546	Map4	P27546_ph785;P27546_ph802	0.418006	0.280586	0.58666	NA
mouse	PH	ApoE4-ApoE3	Q61160	Fadd	Q61160_ph191	0.765164	0.281635	0.587207	NA
mouse	PH	ApoE4-ApoE3	P22518	Clk1	P22518_ph137;P22518_ph139	0.308511	0.281737	0.587207	NA
mouse	PH	ApoE4-ApoE3	G5E829	Atp2b1	G5E829_ph1155;G5E829_ph1165	0.297124	0.281736	0.587207	NA
mouse	PH	ApoE4-ApoE3	Q9D1F4	Akt1s1	Q9D1F4_ph247	-0.152066	0.281421	0.587207	NA
mouse	PH	ApoE4-ApoE3	Q64012	Raly	Q64012_ph270;Q64012_ph274	-0.230082	0.281647	0.587207	NA
mouse	PH	ApoE4-ApoE3	Q8CJG0	Ago2	Q8CJG0_ph388	-0.277029	0.281297	0.587207	NA
mouse	PH	ApoE4-ApoE3	P70399	Tp53bp1	P70399_ph1282	-0.364712	0.281598	0.587207	NA
mouse	PH	ApoE4-ApoE3	Q9ESC8	Aff4	Q9ESC8_ph544	-0.440405	0.281771	0.587207	NA
mouse	PH	ApoE4-ApoE3	Q3UHF7	Hivep2	Q3UHF7_ph565	-0.471862	0.281183	0.587207	NA
mouse	PH	ApoE4-ApoE3	Q2NL51	Gsk3a	Q2NL51_ph21	-0.489957	0.281148	0.587207	NA
mouse	PH	ApoE4-ApoE3	P70399	Tp53bp1	P70399_ph1213;P70399_ph1216	-0.537908	0.280919	0.587207	NA
mouse	PH	ApoE4-ApoE3	Q99NB9	Sf3b1	Q99NB9_ph259;Q99NB9_ph267;Q99NB9_ph273;Q99NB9_ph278	-0.873663	0.281302	0.587207	NA
mouse	PH	ApoE4-ApoE3	Q3TUF7	Yeats2	Q3TUF7_ph514	-1.45249	0.281566	0.587207	NA
mouse	PH	ApoE4-ApoE3	Q8VDF2	Uhrf1	Q8VDF2_ph88;Q8VDF2_ph93	0.579349	0.282247	0.587309	NA
mouse	PH	ApoE4-ApoE3	P61620	Sec61a1	P61620_ph408	0.548791	0.281927	0.587309	NA
mouse	PH	ApoE4-ApoE3	Q8CHP6	Phc3	Q8CHP6_ph607;Q8CHP6_ph614	0.535462	0.282151	0.587309	NA
mouse	PH	ApoE4-ApoE3	Q08943	Ssrp1	Q08943_ph667	-0.311494	0.282004	0.587309	NA
mouse	PH	ApoE4-ApoE3	Q8CCF0	Prpf31	Q8CCF0_ph439	-0.338182	0.28217	0.587309	NA
mouse	PH	ApoE4-ApoE3	Q6P5D4	Cep135	Q6P5D4_ph439	-0.362943	0.282186	0.587309	NA
mouse	PH	ApoE4-ApoE3	Q91VN6	Ddx41	Q91VN6_ph21;Q91VN6_ph23	0.281728	0.282844	0.588256	NA
mouse	PH	ApoE4-ApoE3	P68372	Tubb4b	P68372_ph172;Q9D6F9_ph172;P99024_ph172;Q9ERD7_ph172	-0.957366	0.282806	0.588256	NA
mouse	PH	ApoE4-ApoE3	Q9DCE5	Pak1ip1	Q9DCE5_ph361	-0.329503	0.28298	0.588391	NA
mouse	PH	ApoE4-ApoE3	Q7TPV4	Mybbp1a	Q7TPV4_ph1325	0.333928	0.283176	0.588486	NA
mouse	PH	ApoE4-ApoE3	Q6ZWQ0	Syne2	Q6ZWQ0_ph6352	0.322084	0.28312	0.588486	NA
mouse	PH	ApoE4-ApoE3	Q8VID5	Recql5	Q8VID5_ph489;Q8VID5_ph492	-0.267824	0.283239	0.588486	NA
mouse	PH	ApoE4-ApoE3	Q9DCD5	Tjap1	Q9DCD5_ph417	-0.392756	0.283315	0.588495	NA
mouse	PH	ApoE4-ApoE3	B2RQC6	Cad	B2RQC6_ph1833	-0.406145	0.283476	0.588534	NA
mouse	PH	ApoE4-ApoE3	Q01320	Top2a	Q01320_ph1388	-0.40683	0.283446	0.588534	NA
mouse	PH	ApoE4-ApoE3	Q8R1Q8	Dync1li1	Q8R1Q8_ph207	-0.438126	0.28362	0.588685	NA
mouse	PH	ApoE4-ApoE3	Q8CDM1	Atad2	Q8CDM1_ph891	0.708944	0.283923	0.588722	NA
mouse	PH	ApoE4-ApoE3	Q0VEJ0	Cep76	Q0VEJ0_ph87	-0.429484	0.28386	0.588722	NA
mouse	PH	ApoE4-ApoE3	Q99L48	Nmd3	Q99L48_ph25	-0.839763	0.283912	0.588722	NA
mouse	PH	ApoE4-ApoE3	Q922M7	Q922M7	Q922M7_ph184;Q922M7_ph189	-1.12067	0.283778	0.588722	NA
mouse	PH	ApoE4-ApoE3	O88874	Ccnk	O88874_ph329	-0.548038	0.284038	0.588768	NA
mouse	PH	ApoE4-ApoE3	Q9DBN4	P33monox	Q9DBN4_ph183	-0.677251	0.284088	0.588768	NA
mouse	PH	ApoE4-ApoE3	Q9CQV4	Retreg3	Q9CQV4_ph435;Q9CQV4_ph440	0.328832	0.284207	0.588867	NA
mouse	PH	ApoE4-ApoE3	Q6PFR5	Tra2a	Q6PFR5_ph94;Q6PFR5_ph96;Q6PFR5_ph98	-0.170767	0.284527	0.589383	NA
mouse	PH	ApoE4-ApoE3	Q8CF60	Znf263	Q8CF60_ph180	0.668995	0.284732	0.589511	NA
mouse	PH	ApoE4-ApoE3	P20357	Map2	P20357_ph1539	-0.288117	0.284714	0.589511	NA
mouse	PH	ApoE4-ApoE3	Q8BTI8	Srrm2	Q8BTI8_ph1495	1.03702	0.285054	0.589602	NA
mouse	PH	ApoE4-ApoE3	Q8K4B0	Mta1	Q8K4B0_ph449	0.234808	0.284924	0.589602	NA
mouse	PH	ApoE4-ApoE3	Q3TLH4	Prrc2c	Q3TLH4_ph2634	0.207033	0.285061	0.589602	NA
mouse	PH	ApoE4-ApoE3	Q60875	Arhgef2	Q60875_ph955	-0.792246	0.285024	0.589602	NA
mouse	PH	ApoE4-ApoE3	Q61687	Atrx	Q61687_ph1309;Q61687_ph1311;Q61687_ph1313	0.354274	0.285761	0.590902	NA
mouse	PH	ApoE4-ApoE3	Q01320	Top2a	Q01320_ph1291;Q01320_ph1293;Q01320_ph1295;Q01320_ph1298	0.877107	0.286223	0.591414	NA
mouse	PH	ApoE4-ApoE3	P97310	Mcm2	P97310_ph137;P97310_ph140	0.341848	0.286159	0.591414	NA
mouse	PH	ApoE4-ApoE3	Q8BJ05	Zc3h14	Q8BJ05_ph409	-0.740604	0.286153	0.591414	NA
mouse	PH	ApoE4-ApoE3	Q8CHG7	Rapgef2	Q8CHG7_ph935;Q8CHG7_ph942	0.351679	0.286782	0.592421	NA
mouse	PH	ApoE4-ApoE3	Q8BKX1	Baiap2	Q8BKX1_ph454	0.502559	0.287632	0.593938	NA
mouse	PH	ApoE4-ApoE3	A2A690	Tanc2	A2A690_ph421;A2A690_ph434	-0.351632	0.287732	0.593938	NA
mouse	PH	ApoE4-ApoE3	Q8K2W9	Q8K2W9	Q8K2W9_ph118	-0.695242	0.287698	0.593938	NA
mouse	PH	ApoE4-ApoE3	Q8WTY4	Ciapin1	Q8WTY4_ph19	1.24895	0.288187	0.594246	NA
mouse	PH	ApoE4-ApoE3	P28028	Braf	P28028_ph402	0.17416	0.288096	0.594246	NA
mouse	PH	ApoE4-ApoE3	Q8VIJ6	Sfpq	Q8VIJ6_ph366;Q8VIJ6_ph384	-0.557391	0.288201	0.594246	NA
mouse	PH	ApoE4-ApoE3	Q9WU42	Ncor2	Q9WU42_ph549;Q9WU42_ph550	-0.691213	0.288241	0.594246	NA
mouse	PH	ApoE4-ApoE3	P07901	Hsp90aa1	P07901_ph263	-0.983169	0.288042	0.594246	NA
mouse	PH	ApoE4-ApoE3	Q8R5H1	Usp15	Q8R5H1_ph961;Q8R5H1_ph965	0.460866	0.288766	0.59518	NA
mouse	PH	ApoE4-ApoE3	Q62167	Ddx3x	Q62167_ph594;Q62095_ph592;P16381_ph592	-0.167295	0.289018	0.595551	NA
mouse	PH	ApoE4-ApoE3	Q45KJ6	Lin28b	Q45KJ6_ph218	0.571511	0.289382	0.596063	NA
mouse	PH	ApoE4-ApoE3	Q8BU11	Tox4	Q8BU11_ph178;Q8BU11_ph180	0.171187	0.289534	0.596063	NA
mouse	PH	ApoE4-ApoE3	Q8BYI8	Fam234b	Q8BYI8_ph26;Q8BYI8_ph30	-0.33035	0.289415	0.596063	NA
mouse	PH	ApoE4-ApoE3	P57776	Eef1d	P57776_ph147;P57776_ph162	-0.365633	0.289555	0.596063	NA
mouse	PH	ApoE4-ApoE3	Q8BTI8	Srrm2	Q8BTI8_ph1533;Q8BTI8_ph1535	-0.6835	0.2899	0.596623	NA
mouse	PH	ApoE4-ApoE3	Q9DBJ1	Pgam1	Q9DBJ1_ph14	-0.237364	0.29025	0.597196	NA
mouse	PH	ApoE4-ApoE3	Q9R1X5	Abcc5	Q9R1X5_ph501;Q9R1X5_ph509	-0.802676	0.290446	0.597449	NA
mouse	PH	ApoE4-ApoE3	Q80W00	Ppp1r10	Q80W00_ph591	0.304949	0.290555	0.597525	NA
mouse	PH	ApoE4-ApoE3	Q8BTI8	Srrm2	Q8BTI8_ph1214	0.32296	0.290766	0.59781	NA
mouse	PH	ApoE4-ApoE3	P49452	Cenpc	P49452_ph258	1.56376	0.290988	0.597991	NA
mouse	PH	ApoE4-ApoE3	E9PVX6	Mki67	E9PVX6_ph1152	0.142978	0.290999	0.597991	NA
mouse	PH	ApoE4-ApoE3	Q99P72	Rtn4	Q99P72_ph953	-0.318586	0.29142	0.598708	NA
mouse	PH	ApoE4-ApoE3	P35639	Ddit3	P35639_ph81	1.12057	0.291697	0.599128	NA
mouse	PH	ApoE4-ApoE3	Q6Y7W8	Gigyf2	Q6Y7W8_ph594	0.438783	0.291907	0.599261	NA
mouse	PH	ApoE4-ApoE3	P0C090	Rc3h2	P0C090_ph801;P0C090_ph810	-0.493836	0.291881	0.599261	NA
mouse	PH	ApoE4-ApoE3	P37913	Lig1	P37913_ph77	0.149008	0.292006	0.599317	NA
mouse	PH	ApoE4-ApoE3	Q61687	Atrx	Q61687_ph644	0.497027	0.292185	0.599534	NA
mouse	PH	ApoE4-ApoE3	P35821	Ptpn1	P35821_ph392	0.659648	0.292383	0.599752	NA
mouse	PH	ApoE4-ApoE3	Q6PGL7	Washc2	Q6PGL7_ph613;Q6PGL7_ph614	0.440088	0.292696	0.599752	NA
mouse	PH	ApoE4-ApoE3	Q91XV3	Basp1	Q91XV3_ph131	-0.247215	0.292633	0.599752	NA
mouse	PH	ApoE4-ApoE3	P09405	Ncl	P09405_ph157	-0.263004	0.292726	0.599752	NA
mouse	PH	ApoE4-ApoE3	P48754	Brca1	P48754_ph1382	-0.388641	0.292447	0.599752	NA
mouse	PH	ApoE4-ApoE3	Q6A0A2	Larp4b	Q6A0A2_ph603	-0.509296	0.292665	0.599752	NA
mouse	PH	ApoE4-ApoE3	Q61879	Myh10	Q61879_ph1956	0.341579	0.292995	0.599856	NA
mouse	PH	ApoE4-ApoE3	Q3TYA6	Mphosph8	Q3TYA6_ph400	-0.266711	0.292952	0.599856	NA
mouse	PH	ApoE4-ApoE3	Q9ESJ1	Cables1	Q9ESJ1_ph251	-0.351218	0.29298	0.599856	NA
mouse	PH	ApoE4-ApoE3	Q3UCQ1	Foxk2	Q3UCQ1_ph364	0.810063	0.293192	0.600111	NA
mouse	PH	ApoE4-ApoE3	Q6PHZ2	Camk2d	Q6PHZ2_ph336	0.60595	0.293969	0.601551	NA
mouse	PH	ApoE4-ApoE3	P70372	Elavl1	P70372_ph202	-0.324815	0.294158	0.60179	NA
mouse	PH	ApoE4-ApoE3	Q9Z1S8	Gab2	Q9Z1S8_ph402	0.289881	0.294286	0.601902	NA
mouse	PH	ApoE4-ApoE3	Q3U2E2	Zmym5	Q3U2E2_ph134;Q3U2E2_ph136;Q3U2E2_ph138	0.38133	0.294439	0.601917	NA
mouse	PH	ApoE4-ApoE3	Q3UE31	Q3UE31	Q3UE31_ph293	-0.804027	0.294377	0.601917	NA
mouse	PH	ApoE4-ApoE3	Q9JLV1	Bag3	Q9JLV1_ph357	-3.34385	0.294709	0.602321	NA
mouse	PH	ApoE4-ApoE3	P97427	Crmp1	P97427_ph518;P97427_ph524	0.604232	0.295062	0.602893	NA
mouse	PH	ApoE4-ApoE3	A2AN08	Ubr4	A2AN08_ph2716	-0.570955	0.295412	0.603336	NA
mouse	PH	ApoE4-ApoE3	Q924Z6	Xpo6	Q924Z6_ph204;Q924Z6_ph208	-0.618941	0.295425	0.603336	NA
mouse	PH	ApoE4-ApoE3	Q68FH0	Pkp4	Q68FH0_ph220	-0.617835	0.296023	0.604258	NA
mouse	PH	ApoE4-ApoE3	P0C7L0	Wipf3	P0C7L0_ph190;P0C7L0_ph203	-1.71891	0.296009	0.604258	NA
mouse	PH	ApoE4-ApoE3	Q3UYV9	Ncbp1	Q3UYV9_ph294;Q3UYV9_ph306	0.56483	0.296422	0.604647	NA
mouse	PH	ApoE4-ApoE3	Q8K2P7	Slc38a1	Q8K2P7_ph54;Q8K2P7_ph56	0.196304	0.296471	0.604647	NA
mouse	PH	ApoE4-ApoE3	Q6P5B0	Rrp12	Q6P5B0_ph1081	-0.30183	0.296386	0.604647	NA
mouse	PH	ApoE4-ApoE3	P54822	Adsl	P54822_ph15	-0.530148	0.296506	0.604647	NA
mouse	PH	ApoE4-ApoE3	Q99MR6	Srrt	Q99MR6_ph492	0.365337	0.296593	0.604676	NA
mouse	PH	ApoE4-ApoE3	Q9WU42	Ncor2	Q9WU42_ph2215	-0.481304	0.296784	0.604915	NA
mouse	PH	ApoE4-ApoE3	Q8BVY0	Rsl1d1	Q8BVY0_ph376	0.21834	0.29709	0.60524	NA
mouse	PH	ApoE4-ApoE3	Q9EPN1	Nbea	Q9EPN1_ph1519	-0.487323	0.297076	0.60524	NA
mouse	PH	ApoE4-ApoE3	Q6PR54	Rif1	Q6PR54_ph1683	0.395816	0.297439	0.605654	NA
mouse	PH	ApoE4-ApoE3	Q61701	Elavl4	Q61701_ph233	0.27854	0.297398	0.605654	NA
mouse	PH	ApoE4-ApoE3	Q6A4J8	Usp7	Q6A4J8_ph223;Q6A4J8_ph225;Q6A4J8_ph228	-0.613361	0.297632	0.605896	NA
mouse	PH	ApoE4-ApoE3	P53564	Cux1	P53564_ph1332	0.60342	0.298114	0.606729	NA
mouse	PH	ApoE4-ApoE3	Q9CPQ3	Tomm22	Q9CPQ3_ph15	-0.377235	0.298349	0.607057	NA
mouse	PH	ApoE4-ApoE3	Q8BMB0	Emsy	Q8BMB0_ph171;Q8BMB0_ph176	1.08307	0.298506	0.607223	NA
mouse	PH	ApoE4-ApoE3	Q8BTI8	Srrm2	Q8BTI8_ph1068;Q8BTI8_ph1071	0.319798	0.298578	0.607223	NA
mouse	PH	ApoE4-ApoE3	Q3UQN2	Fcho2	Q3UQN2_ph391	0.658628	0.298711	0.607345	NA
mouse	PH	ApoE4-ApoE3	P50136	Bckdha	P50136_ph334	0.542814	0.298849	0.607475	NA
mouse	PH	ApoE4-ApoE3	Q7JJ13	Brd2	Q7JJ13_ph297	0.565714	0.299489	0.607564	NA
mouse	PH	ApoE4-ApoE3	P35831	Ptpn12	P35831_ph550;P35831_ph555	0.427361	0.299706	0.607564	NA
mouse	PH	ApoE4-ApoE3	Q9CXL3	Q9CXL3	Q9CXL3_ph177	0.387581	0.299216	0.607564	NA
mouse	PH	ApoE4-ApoE3	Q4VA53	Pds5b	Q4VA53_ph1381	0.23223	0.299325	0.607564	NA
mouse	PH	ApoE4-ApoE3	P20152	Vim	P20152_ph83	0.223952	0.299752	0.607564	NA
mouse	PH	ApoE4-ApoE3	Q8BG67	Efr3a	Q8BG67_ph692	-0.221758	0.299285	0.607564	NA
mouse	PH	ApoE4-ApoE3	Q99M08	Q99M08	Q99M08_ph19	-0.245116	0.299775	0.607564	NA
mouse	PH	ApoE4-ApoE3	Q9CY58	Serbp1	Q9CY58_ph234	-0.285067	0.299522	0.607564	NA
mouse	PH	ApoE4-ApoE3	Q91ZM2	Sh2b1	Q91ZM2_ph124	-0.287062	0.29953	0.607564	NA
mouse	PH	ApoE4-ApoE3	Q61548	Snap91	Q61548_ph296;Q61548_ph300	-0.391779	0.299008	0.607564	NA
mouse	PH	ApoE4-ApoE3	O08784	Tcof1	O08784_ph169;O08784_ph171	-0.472283	0.299683	0.607564	NA
mouse	PH	ApoE4-ApoE3	Q8C180	Frs2	Q8C180_ph225	-0.75515	0.299539	0.607564	NA
mouse	PH	ApoE4-ApoE3	Q60520	Sin3a	Q60520_ph549;Q60520_ph551	-0.770729	0.299906	0.60768	NA
mouse	PH	ApoE4-ApoE3	Q8N9S3	Ahsa2	Q8N9S3_ph189	0.17298	0.300148	0.607874	NA
mouse	PH	ApoE4-ApoE3	Q3UGS4	Mcrip1	Q3UGS4_ph18;Q3UGS4_ph21	-0.368026	0.300132	0.607874	NA
mouse	PH	ApoE4-ApoE3	Q60598	Cttn	Q60598_ph401;Q60598_ph405;Q60598_ph407;Q60598_ph417	-0.380101	0.300426	0.608194	NA
mouse	PH	ApoE4-ApoE3	Q6PDQ2	Chd4	Q6PDQ2_ph508	-0.630481	0.300453	0.608194	NA
mouse	PH	ApoE4-ApoE3	P97393	Arhgap5	P97393_ph1217	0.606548	0.300887	0.608646	NA
mouse	PH	ApoE4-ApoE3	Q99104	Myo5a	Q99104_ph1118;Q99104_ph1119	0.199353	0.300898	0.608646	NA
mouse	PH	ApoE4-ApoE3	Q3UB74	Tbrg1	Q3UB74_ph400	-0.312579	0.300802	0.608646	NA
mouse	PH	ApoE4-ApoE3	Q3U1J1	Tfpt	Q3U1J1_ph180	0.142723	0.300989	0.608682	NA
mouse	PH	ApoE4-ApoE3	Q3UPF5	Zc3hav1	Q3UPF5_ph562	-0.237889	0.301166	0.60889	NA
mouse	PH	ApoE4-ApoE3	P59281	Arhgap39	P59281_ph362	-0.794691	0.301382	0.609177	NA
mouse	PH	ApoE4-ApoE3	Q9JMH9	Myo18a	Q9JMH9_ph2039;Q9JMH9_ph2041	0.694093	0.301636	0.609532	NA
mouse	PH	ApoE4-ApoE3	Q91VE6	Nifk	Q91VE6_ph257;Q91VE6_ph261	0.488235	0.301705	0.609532	NA
mouse	PH	ApoE4-ApoE3	Q52KI8	Srrm1	Q52KI8_ph461	0.240893	0.302138	0.610257	NA
mouse	PH	ApoE4-ApoE3	Q3TLH4	Prrc2c	Q3TLH4_ph1935	-0.235954	0.302352	0.610542	NA
mouse	PH	ApoE4-ApoE3	Q3US17	Znf48	Q3US17_ph389	0.536027	0.302429	0.610548	NA
mouse	PH	ApoE4-ApoE3	O54916	Reps1	O54916_ph392	-0.682215	0.302512	0.610565	NA
mouse	PH	ApoE4-ApoE3	Q3UFY8	Trmt10c	Q3UFY8_ph79	0.346903	0.302604	0.610566	NA
mouse	PH	ApoE4-ApoE3	Q52KI8	Srrm1	Q52KI8_ph220	0.157311	0.302741	0.610566	NA
mouse	PH	ApoE4-ApoE3	Q6ZQ03	Fnbp4	Q6ZQ03_ph440	-0.229704	0.302807	0.610566	NA
mouse	PH	ApoE4-ApoE3	Q8K3I4	Myrip	Q8K3I4_ph336	-0.29179	0.302727	0.610566	NA
mouse	PH	ApoE4-ApoE3	Q8CC12	Cdan1	Q8CC12_ph70	-0.613227	0.303298	0.611405	NA
mouse	PH	ApoE4-ApoE3	Q5F2E7	Nufip2	Q5F2E7_ph569	1.11544	0.304083	0.612081	NA
mouse	PH	ApoE4-ApoE3	Q9QYR6	Map1a	Q9QYR6_ph1159;Q9QYR6_ph1162	0.7281	0.304049	0.612081	NA
mouse	PH	ApoE4-ApoE3	Q8BXN9	Tmem87a	Q8BXN9_ph540	0.402921	0.303932	0.612081	NA
mouse	PH	ApoE4-ApoE3	Q8BZR9	Ncbp3	Q8BZR9_ph407;Q8BZR9_ph410	0.251623	0.303753	0.612081	NA
mouse	PH	ApoE4-ApoE3	Q99PU7	Bap1	Q99PU7_ph327	-0.352204	0.304152	0.612081	NA
mouse	PH	ApoE4-ApoE3	P49717	Mcm4	P49717_ph19	-0.376384	0.303853	0.612081	NA
mouse	PH	ApoE4-ApoE3	O70374	Cbfa2t2	O70374_ph400	-0.692234	0.303946	0.612081	NA
mouse	PH	ApoE4-ApoE3	Q7TSC1	Prrc2a	Q7TSC1_ph378	0.646699	0.304404	0.612097	NA
mouse	PH	ApoE4-ApoE3	Q01320	Top2a	Q01320_ph1439	0.166683	0.304404	0.612097	NA
mouse	PH	ApoE4-ApoE3	Q9WVR4	Fxr2	Q9WVR4_ph602	-0.178365	0.304456	0.612097	NA
mouse	PH	ApoE4-ApoE3	Q6A0A2	Larp4b	Q6A0A2_ph739	-0.525937	0.304306	0.612097	NA
mouse	PH	ApoE4-ApoE3	O54829	Rgs7	O54829_ph241	-0.590876	0.304681	0.612401	NA
mouse	PH	ApoE4-ApoE3	Q921C3	Brwd1	Q921C3_ph1810;Q921C3_ph1812	0.315567	0.304829	0.612549	NA
mouse	PH	ApoE4-ApoE3	P81122	Irs2	P81122_ph796	0.367562	0.305094	0.612783	NA
mouse	PH	ApoE4-ApoE3	A2RSJ4	Bltp3b	A2RSJ4_ph195;A2RSJ4_ph211	-0.605671	0.305053	0.612783	NA
mouse	PH	ApoE4-ApoE3	Q9ESN9	Mapk8ip3	Q9ESN9_ph586	0.537401	0.305408	0.613266	NA
mouse	PH	ApoE4-ApoE3	Q9D8M7	Phf10	Q9D8M7_ph296;Q9D8M7_ph300	1.59214	0.30572	0.613504	NA
mouse	PH	ApoE4-ApoE3	Q6KAQ7	Zzz3	Q6KAQ7_ph97	0.528044	0.306025	0.613504	NA
mouse	PH	ApoE4-ApoE3	Q5SUF2	Luc7l3	Q5SUF2_ph431	0.515452	0.305841	0.613504	NA
mouse	PH	ApoE4-ApoE3	Q7TPV4	Mybbp1a	Q7TPV4_ph1280	0.33755	0.306218	0.613504	NA
mouse	PH	ApoE4-ApoE3	Q5PSV9	Mdc1	Q5PSV9_ph942	0.21188	0.306232	0.613504	NA
mouse	PH	ApoE4-ApoE3	P34022	Ranbp1	P34022_ph21	0.199893	0.306137	0.613504	NA
mouse	PH	ApoE4-ApoE3	Q8CH25	Sltm	Q8CH25_ph552	-0.257235	0.306158	0.613504	NA
mouse	PH	ApoE4-ApoE3	Q8BG15	Ctdspl2	Q8BG15_ph12	-0.276653	0.306269	0.613504	NA
mouse	PH	ApoE4-ApoE3	E9Q5F9	Setd2	E9Q5F9_ph242	-0.359494	0.305691	0.613504	NA
mouse	PH	ApoE4-ApoE3	P25976	Ubtf	P25976_ph484	-0.474042	0.305966	0.613504	NA
mouse	PH	ApoE4-ApoE3	Q80W00	Ppp1r10	Q80W00_ph313	-0.232229	0.30668	0.613957	NA
mouse	PH	ApoE4-ApoE3	Q61337	Bad	Q61337_ph112	-0.353932	0.306601	0.613957	NA
mouse	PH	ApoE4-ApoE3	O89001	Cpd	O89001_ph1358	-0.419121	0.306719	0.613957	NA
mouse	PH	ApoE4-ApoE3	Q9CZX5	Pinx1	Q9CZX5_ph228;Q9CZX5_ph233	0.125481	0.306973	0.614036	NA
mouse	PH	ApoE4-ApoE3	Q8K0V4	Cnot3	Q8K0V4_ph299	-0.284873	0.306849	0.614036	NA
mouse	PH	ApoE4-ApoE3	Q99KH8	Stk24	Q99KH8_ph4	-0.74768	0.306981	0.614036	NA
mouse	PH	ApoE4-ApoE3	Q3UMF0	Cobll1	Q3UMF0_ph947;Q3UMF0_ph958;Q3UMF0_ph963;Q3UMF0_ph964	0.30046	0.307126	0.614177	NA
mouse	PH	ApoE4-ApoE3	Q6NXJ0	Wwc2	Q6NXJ0_ph1017	0.542226	0.307454	0.614472	NA
mouse	PH	ApoE4-ApoE3	Q6QI06	Rictor	Q6QI06_ph1207	0.321647	0.307479	0.614472	NA
mouse	PH	ApoE4-ApoE3	Q9ES97	Rtn3	Q9ES97_ph12;Q9ES97_ph31	-0.903829	0.307496	0.614472	NA
mouse	PH	ApoE4-ApoE3	Q0P678	Zc3h18	Q0P678_ph891	0.618465	0.307585	0.614501	NA
mouse	PH	ApoE4-ApoE3	Q52KI8	Srrm1	Q52KI8_ph387;Q52KI8_ph389;Q52KI8_ph391	0.423331	0.307916	0.614864	NA
mouse	PH	ApoE4-ApoE3	Q3UPL5	Ag2	Q3UPL5_ph210	-0.257219	0.307868	0.614864	NA
mouse	PH	ApoE4-ApoE3	Q8R3N1	Nop14	Q8R3N1_ph96	-0.203833	0.308569	0.61602	NA
mouse	PH	ApoE4-ApoE3	Q8BFY7	Pimreg	Q8BFY7_ph72	0.619871	0.309002	0.616289	NA
mouse	PH	ApoE4-ApoE3	E9PYH6	Setd1a	E9PYH6_ph1176	0.330769	0.308876	0.616289	NA
mouse	PH	ApoE4-ApoE3	Q91VK1	Bzw2	Q91VK1_ph419	0.24111	0.308906	0.616289	NA
mouse	PH	ApoE4-ApoE3	Q8K2H1	Pphln1	Q8K2H1_ph177	-0.618204	0.30893	0.616289	NA
mouse	PH	ApoE4-ApoE3	Q5SVQ0	Kat7	Q5SVQ0_ph59	0.588486	0.309424	0.616982	NA
mouse	PH	ApoE4-ApoE3	E9Q784	Zc3h13	E9Q784_ph1090;E9Q784_ph1093	0.261997	0.309687	0.61706	NA
mouse	PH	ApoE4-ApoE3	Q62431	Arid3a	Q62431_ph77;Q62431_ph82	-0.931752	0.309617	0.61706	NA
mouse	PH	ApoE4-ApoE3	Q8R322	Gle1	Q8R322_ph370	-1.01256	0.309612	0.61706	NA
mouse	PH	ApoE4-ApoE3	Q9CSN1	Snw1	Q9CSN1_ph224;Q9CSN1_ph234	0.357555	0.310084	0.617702	NA
mouse	PH	ApoE4-ApoE3	A2RT91	Ankar	A2RT91_ph1119;A2RT91_ph1129	-0.476927	0.310449	0.61828	NA
mouse	PH	ApoE4-ApoE3	Q6PDS3	Sarm1	Q6PDS3_ph548	-1.18604	0.310673	0.618576	NA
mouse	PH	ApoE4-ApoE3	P59325	Eif5	P59325_ph387;P59325_ph388	0.688378	0.310984	0.618748	NA
mouse	PH	ApoE4-ApoE3	Q5SWU9	Acaca	Q5SWU9_ph1258;Q5SWU9_ph1262	-0.278438	0.31086	0.618748	NA
mouse	PH	ApoE4-ApoE3	P15331	Prph	P15331_ph471;P15331_ph474	-0.751412	0.310958	0.618748	NA
mouse	PH	ApoE4-ApoE3	Q52KI8	Srrm1	Q52KI8_ph461;Q52KI8_ph463	0.977888	0.311082	0.618794	NA
mouse	PH	ApoE4-ApoE3	Q8BJ34	Marf1	Q8BJ34_ph1083	0.384311	0.311415	0.619158	NA
mouse	PH	ApoE4-ApoE3	Q6A065	Cep170	Q6A065_ph1102	0.191913	0.311355	0.619158	NA
mouse	PH	ApoE4-ApoE3	Q60974	Ncor1	Q60974_ph2194	0.349413	0.311649	0.619176	NA
mouse	PH	ApoE4-ApoE3	Q4QY64	Atad5	Q4QY64_ph1188	0.323494	0.311645	0.619176	NA
mouse	PH	ApoE4-ApoE3	Q99NB9	Sf3b1	Q99NB9_ph326;Q99NB9_ph328;Q99NB9_ph332	0.256313	0.311642	0.619176	NA
mouse	PH	ApoE4-ApoE3	Q62504	Spen	Q62504_ph3466	0.454186	0.311954	0.619633	NA
mouse	PH	ApoE4-ApoE3	Q9JLV1	Bag3	Q9JLV1_ph291;Q9JLV1_ph297	-0.27652	0.312226	0.620024	NA
mouse	PH	ApoE4-ApoE3	Q8K019	Bclaf1	Q8K019_ph494	0.428112	0.312632	0.620532	NA
mouse	PH	ApoE4-ApoE3	Q62417	Sorbs1	Q62417_ph345	-0.373514	0.312592	0.620532	NA
mouse	PH	ApoE4-ApoE3	Q61548	Snap91	Q61548_ph313;Q61548_ph317	0.528904	0.312773	0.620664	NA
mouse	PH	ApoE4-ApoE3	Q8BYJ6	Tbc1d4	Q8BYJ6_ph595	0.405273	0.313036	0.62089	NA
mouse	PH	ApoE4-ApoE3	P97496	Smarcc1	P97496_ph327;P97496_ph329	0.288493	0.313037	0.62089	NA
mouse	PH	ApoE4-ApoE3	Q52KI8	Srrm1	Q52KI8_ph702;Q52KI8_ph704	-0.177269	0.313151	0.620966	NA
mouse	PH	ApoE4-ApoE3	Q9CSU0	Rprd1b	Q9CSU0_ph134	-0.485426	0.313511	0.62153	NA
mouse	PH	ApoE4-ApoE3	Q8K3G5	Vrk3	Q8K3G5_ph55	-0.206335	0.314148	0.622514	NA
mouse	PH	ApoE4-ApoE3	Q64012	Raly	Q64012_ph135	-0.336531	0.314157	0.622514	NA
mouse	PH	ApoE4-ApoE3	Q924H7	Wac	Q924H7_ph53	-0.48416	0.314582	0.623206	NA
mouse	PH	ApoE4-ApoE3	Q80Y44	Ddx10	Q80Y44_ph783	-0.333834	0.314714	0.623317	NA
mouse	PH	ApoE4-ApoE3	P49586	Pcyt1a	P49586_ph319;P49586_ph321;P49586_ph323;P49586_ph329;P49586_ph331	-0.614217	0.315038	0.623809	NA
mouse	PH	ApoE4-ApoE3	O70305	Atxn2	O70305_ph859	-0.331522	0.315122	0.623826	NA
mouse	PH	ApoE4-ApoE3	Q80Y44	Ddx10	Q80Y44_ph658	0.272067	0.315239	0.62391	NA
mouse	PH	ApoE4-ApoE3	Q8VCI5	Pex19	Q8VCI5_ph35	-0.642186	0.315407	0.623986	NA
mouse	PH	ApoE4-ApoE3	Q6A065	Cep170	Q6A065_ph443	-0.793096	0.315429	0.623986	NA
mouse	PH	ApoE4-ApoE3	Q6GYP7	Ralgapa1	Q6GYP7_ph772	-0.195619	0.315599	0.624174	NA
mouse	PH	ApoE4-ApoE3	Q99J10	Ctu1	Q99J10_ph416	0.306464	0.315845	0.624437	NA
mouse	PH	ApoE4-ApoE3	Q64511	Top2b	Q64511_ph1453	-0.153164	0.315884	0.624437	NA
mouse	PH	ApoE4-ApoE3	Q8CHG7	Rapgef2	Q8CHG7_ph1022	-0.241291	0.316033	0.624582	NA
mouse	PH	ApoE4-ApoE3	Q8CJF7	Ahctf1	Q8CJF7_ph1930;Q8CJF7_ph1931	0.967443	0.316248	0.624697	NA
mouse	PH	ApoE4-ApoE3	Q9WVG9	Msl3	Q9WVG9_ph404	0.433771	0.316393	0.624697	NA
mouse	PH	ApoE4-ApoE3	Q6PGG6	Gnl3l	Q6PGG6_ph571	0.130666	0.316344	0.624697	NA
mouse	PH	ApoE4-ApoE3	O70551	Srpk1	O70551_ph450	-0.517818	0.316232	0.624697	NA
mouse	PH	ApoE4-ApoE3	P25206	Mcm3	P25206_ph672	-0.399749	0.31648	0.62472	NA
mouse	PH	ApoE4-ApoE3	Q8K310	Matr3	Q8K310_ph598	-0.149388	0.31661	0.624826	NA
mouse	PH	ApoE4-ApoE3	Q6NZL0	Soga3	Q6NZL0_ph779	1.20689	0.317044	0.624936	NA
mouse	PH	ApoE4-ApoE3	Q58A65	Spag9	Q58A65_ph329;Q58A65_ph330	0.436408	0.31688	0.624936	NA
mouse	PH	ApoE4-ApoE3	A2A791	Zmym4	A2A791_ph1242	-0.253807	0.31696	0.624936	NA
mouse	PH	ApoE4-ApoE3	O08856	Ell	O08856_ph310	-0.544228	0.317024	0.624936	NA
mouse	PH	ApoE4-ApoE3	Q9JKB3	Ybx3	Q9JKB3_ph33;Q9JKB3_ph52	-1.38547	0.316927	0.624936	NA
mouse	PH	ApoE4-ApoE3	P97863	Nfib	P97863_ph264	1.38865	0.317254	0.625077	NA
mouse	PH	ApoE4-ApoE3	Q8BTI8	Srrm2	Q8BTI8_ph1419;Q8BTI8_ph1430	0.322786	0.317266	0.625077	NA
mouse	PH	ApoE4-ApoE3	O55029	Copb2	O55029_ph859	-0.656974	0.317402	0.625195	NA
mouse	PH	ApoE4-ApoE3	Q52KI8	Srrm1	Q52KI8_ph915	-0.163458	0.317588	0.625263	NA
mouse	PH	ApoE4-ApoE3	Q8BM75	Arid5b	Q8BM75_ph65;Q8BM75_ph66;Q8BM75_ph73	-0.45822	0.317554	0.625263	NA
mouse	PH	ApoE4-ApoE3	O70445	Bard1	O70445_ph397	0.546727	0.317925	0.62533	NA
mouse	PH	ApoE4-ApoE3	A2BH40	Arid1a	A2BH40_ph1942	0.506941	0.317724	0.62533	NA
mouse	PH	ApoE4-ApoE3	Q9JIF0	Prmt1	Q9JIF0_ph97	0.366375	0.317908	0.62533	NA
mouse	PH	ApoE4-ApoE3	P46061	Rangap1	P46061_ph430;P46061_ph444	-0.459366	0.317787	0.62533	NA
mouse	PH	ApoE4-ApoE3	Q8BYJ6	Tbc1d4	Q8BYJ6_ph348	0.270305	0.318073	0.625473	NA
mouse	PH	ApoE4-ApoE3	Q6PFR5	Tra2a	Q6PFR5_ph2	-0.22418	0.31816	0.625495	NA
mouse	PH	ApoE4-ApoE3	Q99N57	Raf1	Q99N57_ph296;Q99N57_ph301	0.715497	0.318479	0.625824	NA
mouse	PH	ApoE4-ApoE3	Q8CGE9	Rgs12	Q8CGE9_ph849	-0.339489	0.318427	0.625824	NA
mouse	PH	ApoE4-ApoE3	Q80TP3	Ubr5	Q80TP3_ph1543	0.136054	0.318701	0.62608	NA
mouse	PH	ApoE4-ApoE3	Q9ERU9	Ranbp2	Q9ERU9_ph2348	-0.178302	0.318761	0.62608	NA
mouse	PH	ApoE4-ApoE3	P49452	Cenpc	P49452_ph209	1.16385	0.319127	0.626353	NA
mouse	PH	ApoE4-ApoE3	Q3UMU9	Hdgfl2	Q3UMU9_ph450;Q3UMU9_ph454	0.155077	0.3191	0.626353	NA
mouse	PH	ApoE4-ApoE3	A2AAE1	Bltp1	A2AAE1_ph2755	-0.498956	0.319044	0.626353	NA
mouse	PH	ApoE4-ApoE3	Q3TKT4	Smarca4	Q3TKT4_ph695	-0.328944	0.319212	0.626371	NA
mouse	PH	ApoE4-ApoE3	Q62383	Supt6h	Q62383_ph1701;Q62383_ph1718	0.477521	0.319489	0.626503	NA
mouse	PH	ApoE4-ApoE3	Q8R3B7	Brd8	Q8R3B7_ph456;Q8R3B7_ph460	0.46103	0.319649	0.626503	NA
mouse	PH	ApoE4-ApoE3	Q6P542	Abcf1	Q6P542_ph138	-0.257174	0.319613	0.626503	NA
mouse	PH	ApoE4-ApoE3	Q8BP27	Sfr1	Q8BP27_ph115	-0.308221	0.319647	0.626503	NA
mouse	PH	ApoE4-ApoE3	Q80U72	Scrib	Q80U72_ph1284;Q80U72_ph1292	-0.42743	0.319659	0.626503	NA
mouse	PH	ApoE4-ApoE3	Q80XQ2	Tbc1d5	Q80XQ2_ph578	0.388393	0.320152	0.626728	NA
mouse	PH	ApoE4-ApoE3	Q62018	Ctr9	Q62018_ph925	-0.132519	0.320087	0.626728	NA
mouse	PH	ApoE4-ApoE3	Q8CCF0	Prpf31	Q8CCF0_ph445	-0.179366	0.319917	0.626728	NA
mouse	PH	ApoE4-ApoE3	Q99LI2	Clcc1	Q99LI2_ph493	-0.316842	0.320119	0.626728	NA
mouse	PH	ApoE4-ApoE3	Q9QZS3	Numb	Q9QZS3_ph241	-0.611342	0.320013	0.626728	NA
mouse	PH	ApoE4-ApoE3	Q7TPH6	Mycbp2	Q7TPH6_ph2968;Q7TPH6_ph2969	0.606696	0.320411	0.626837	NA
