## Supplementary material for "Quantitative proteomic analysis reveals apoE4-dependent phosphorylation of the actin-regulating protein VASP": Table S1 (part 9 of 22)

### Sheet: PH (continued)
SPECIES	EXPERIMENT	COMPARISON	PROTEIN	GENE	UNIPROT_PTM	LOG2FC	PVALUE	ADJUSTED PVALUE	ISSUE
mouse	PH	ApoE4-ApoE3	P58871	Tnks1bp1	P58871_ph1131	-0.209512	0.320815	0.626837	NA
mouse	PH	ApoE4-ApoE3	P30554	Mas1	P30554_ph4;P30554_ph7	-0.312088	0.320492	0.626837	NA
mouse	PH	ApoE4-ApoE3	Q3UFB2	Znhit6	Q3UFB2_ph39	-0.314627	0.320685	0.626837	NA
mouse	PH	ApoE4-ApoE3	Q80TE4	Sipa1l2	Q80TE4_ph1478	-0.427325	0.32068	0.626837	NA
mouse	PH	ApoE4-ApoE3	O88351	Ikbkb	O88351_ph672	-0.548649	0.320789	0.626837	NA
mouse	PH	ApoE4-ApoE3	Q8BTI8	Srrm2	Q8BTI8_ph1820;Q8BTI8_ph1822;Q8BTI8_ph1825	-0.829802	0.320736	0.626837	NA
mouse	PH	ApoE4-ApoE3	Q58FA4	E2f8	Q58FA4_ph71	-1.08523	0.320615	0.626837	NA
mouse	PH	ApoE4-ApoE3	Q9JMH9	Myo18a	Q9JMH9_ph1938	1.02202	0.321024	0.627038	NA
mouse	PH	ApoE4-ApoE3	Q80XJ2	Rnf168	Q80XJ2_ph260	-0.27894	0.321069	0.627038	NA
mouse	PH	ApoE4-ApoE3	Q6ZQ58	Larp1	Q6ZQ58_ph525	0.170566	0.321727	0.62789	NA
mouse	PH	ApoE4-ApoE3	P09633	Hoxc9	P09633_ph159	-0.536627	0.321734	0.62789	NA
mouse	PH	ApoE4-ApoE3	Q9Z0F6	Rad9a	Q9Z0F6_ph373;Q9Z0F6_ph385	-0.742149	0.321687	0.62789	NA
mouse	PH	ApoE4-ApoE3	Q60610	Tiam1	Q60610_ph679;Q60610_ph683	1.37614	0.32244	0.628	NA
mouse	PH	ApoE4-ApoE3	Q9JKB3	Ybx3	Q9JKB3_ph193;Q9JKB3_ph196	0.914931	0.322616	0.628	NA
mouse	PH	ApoE4-ApoE3	Q60974	Ncor1	Q60974_ph1481	0.570296	0.321994	0.628	NA
mouse	PH	ApoE4-ApoE3	Q6A026	Pds5a	Q6A026_ph1045	0.539361	0.322398	0.628	NA
mouse	PH	ApoE4-ApoE3	Q62018	Ctr9	Q62018_ph1037;Q62018_ph1039;Q62018_ph1041	0.487506	0.322921	0.628	NA
mouse	PH	ApoE4-ApoE3	Q9Z0P4	Palm	Q9Z0P4_ph157	0.486073	0.322841	0.628	NA
mouse	PH	ApoE4-ApoE3	Q8VDD9	Phip	Q8VDD9_ph674	0.475796	0.322961	0.628	NA
mouse	PH	ApoE4-ApoE3	Q6DFW4	Nop58	Q6DFW4_ph350	0.424295	0.323066	0.628	NA
mouse	PH	ApoE4-ApoE3	P25976	Ubtf	P25976_ph388	0.392497	0.322984	0.628	NA
mouse	PH	ApoE4-ApoE3	Q8BVE8	Nsd2	Q8BVE8_ph422	0.195488	0.323122	0.628	NA
mouse	PH	ApoE4-ApoE3	Q3UPH7	Arhgef40	Q3UPH7_ph395	-0.229508	0.323073	0.628	NA
mouse	PH	ApoE4-ApoE3	Q9JIX8	Acin1	Q9JIX8_ph391	-0.258989	0.323016	0.628	NA
mouse	PH	ApoE4-ApoE3	P27546	Map4	P27546_ph899	-0.329247	0.322161	0.628	NA
mouse	PH	ApoE4-ApoE3	P52482	Ube2e1	P52482_ph22	-0.42782	0.322825	0.628	NA
mouse	PH	ApoE4-ApoE3	Q9JKC6	Cend1	Q9JKC6_ph10	-0.466959	0.323158	0.628	NA
mouse	PH	ApoE4-ApoE3	Q7TN02	Med26	Q7TN02_ph232	-0.583353	0.321904	0.628	NA
mouse	PH	ApoE4-ApoE3	Q9DBG7	Srpra	Q9DBG7_ph295;Q9DBG7_ph296	-0.695601	0.322206	0.628	NA
mouse	PH	ApoE4-ApoE3	Q9JLC8	Sacs	Q9JLC8_ph2313;Q9JLC8_ph2318;Q9JLC8_ph2322;Q9JLC8_ph2324	-1.81146	0.322316	0.628	NA
mouse	PH	ApoE4-ApoE3	Q9CR57	Rpl14	Q9CR57_ph139	0.182175	0.323336	0.628193	NA
mouse	PH	ApoE4-ApoE3	Q62371	Ddr2	Q62371_ph282;Q62371_ph283	-0.284074	0.32341	0.628193	NA
mouse	PH	ApoE4-ApoE3	O35130	Emg1	O35130_ph16;O35130_ph25	0.371082	0.323717	0.628642	NA
mouse	PH	ApoE4-ApoE3	Q61033	Tmpo	Q61033_ph308	2.37984	0.323915	0.628677	NA
mouse	PH	ApoE4-ApoE3	Q68FH0	Pkp4	Q68FH0_ph405	0.329936	0.323995	0.628677	NA
mouse	PH	ApoE4-ApoE3	Q7TQH0	Atxn2l	Q7TQH0_ph499	0.253639	0.323908	0.628677	NA
mouse	PH	ApoE4-ApoE3	P97820	Map4k4	P97820_ph629	0.188503	0.324115	0.628677	NA
mouse	PH	ApoE4-ApoE3	Q62036	Cep131	Q62036_ph144	-1.10306	0.324058	0.628677	NA
mouse	PH	ApoE4-ApoE3	Q3US17	Znf48	Q3US17_ph12	0.366155	0.32453	0.629186	NA
mouse	PH	ApoE4-ApoE3	Q9D0I8	Mrto4	Q9D0I8_ph80	-0.348788	0.324494	0.629186	NA
mouse	PH	ApoE4-ApoE3	P35689	Ercc5	P35689_ph341	0.360844	0.324804	0.629422	NA
mouse	PH	ApoE4-ApoE3	P48754	Brca1	P48754_ph706	0.137481	0.324755	0.629422	NA
mouse	PH	ApoE4-ApoE3	P55200	Kmt2a	P55200_ph161;P55200_ph169	1.34611	0.326055	0.629719	NA
mouse	PH	ApoE4-ApoE3	P09405	Ncl	P09405_ph28;P09405_ph34;P09405_ph40;P09405_ph41	0.729713	0.325965	0.629719	NA
mouse	PH	ApoE4-ApoE3	Q5SVQ0	Kat7	Q5SVQ0_ph48;Q5SVQ0_ph54;Q5SVQ0_ph59	0.645926	0.32545	0.629719	NA
mouse	PH	ApoE4-ApoE3	Q8BQ33	Ticrr	Q8BQ33_ph1134	0.401325	0.325791	0.629719	NA
mouse	PH	ApoE4-ApoE3	Q05AH6	Spindoc	Q05AH6_ph249;Q05AH6_ph252	0.389634	0.326091	0.629719	NA
mouse	PH	ApoE4-ApoE3	E9Q5K9	Ythdc1	E9Q5K9_ph146	0.37097	0.325187	0.629719	NA
mouse	PH	ApoE4-ApoE3	Q8BL97	Srsf7	Q8BL97_ph208;Q8BL97_ph210	0.273194	0.325593	0.629719	NA
mouse	PH	ApoE4-ApoE3	Q80U28	Madd	Q80U28_ph1235	-0.189292	0.325584	0.629719	NA
mouse	PH	ApoE4-ApoE3	Q8K2D3	Edc3	Q8K2D3_ph131	-0.230513	0.325153	0.629719	NA
mouse	PH	ApoE4-ApoE3	Q99P72	Rtn4	Q99P72_ph30	-0.309471	0.325885	0.629719	NA
mouse	PH	ApoE4-ApoE3	O35711	Ppfibp2	O35711_ph518	-0.366848	0.325691	0.629719	NA
mouse	PH	ApoE4-ApoE3	Q8R3H9	Ttc4	Q8R3H9_ph51	-0.374319	0.325734	0.629719	NA
mouse	PH	ApoE4-ApoE3	Q61656	Ddx5	Q61656_ph224;Q501J6_ph222	-0.429916	0.325785	0.629719	NA
mouse	PH	ApoE4-ApoE3	O08648	Map3k4	O08648_ph183;O08648_ph194;O08648_ph202	-0.616422	0.325671	0.629719	NA
mouse	PH	ApoE4-ApoE3	E9Q1P8	Irf2bp2	E9Q1P8_ph226	-0.69491	0.326101	0.629719	NA
mouse	PH	ApoE4-ApoE3	Q9R020	Zranb2	Q9R020_ph153	-0.501658	0.326248	0.629856	NA
mouse	PH	ApoE4-ApoE3	Q60876	Eif4ebp1	Q60876_ph64	-0.432738	0.326404	0.629868	NA
mouse	PH	ApoE4-ApoE3	Q8BTI8	Srrm2	Q8BTI8_ph1430	-0.576175	0.326406	0.629868	NA
mouse	PH	ApoE4-ApoE3	Q8BGE5	Fancm	Q8BGE5_ph1307;Q8BGE5_ph1308;Q8BGE5_ph1311;Q8BGE5_ph1316;Q8BGE5_ph1317	1.15743	0.326629	0.62995	NA
mouse	PH	ApoE4-ApoE3	Q7TPN9	Prr14	Q7TPN9_ph555	0.558039	0.326678	0.62995	NA
mouse	PH	ApoE4-ApoE3	Q9DBY0	Foxp4	Q9DBY0_ph302	-0.847468	0.326616	0.62995	NA
mouse	PH	ApoE4-ApoE3	Q7TPH6	Mycbp2	Q7TPH6_ph2970	0.327161	0.326791	0.629974	NA
mouse	PH	ApoE4-ApoE3	O54826	Mllt10	O54826_ph432	0.322659	0.326843	0.629974	NA
mouse	PH	ApoE4-ApoE3	Q6A065	Cep170	Q6A065_ph358	0.238926	0.32693	0.629996	NA
mouse	PH	ApoE4-ApoE3	Q99KG3	Rbm10	Q99KG3_ph723	0.268213	0.327047	0.630014	NA
mouse	PH	ApoE4-ApoE3	Q91VM5	Rbmxl1	Q91VM5_ph349;Q9WV02_ph352	-0.26759	0.327092	0.630014	NA
mouse	PH	ApoE4-ApoE3	Q6VN19	Ranbp10	Q6VN19_ph361;Q6VN19_ph365;Q6VN19_ph369	0.783227	0.327322	0.6302	NA
mouse	PH	ApoE4-ApoE3	Q9D6J3	Yju2	Q9D6J3_ph211;Q9D6J3_ph213	-0.510094	0.327341	0.6302	NA
mouse	PH	ApoE4-ApoE3	Q99JF8	Psip1	Q99JF8_ph269;Q99JF8_ph274	0.221089	0.327466	0.630293	NA
mouse	PH	ApoE4-ApoE3	Q8BP78	Fra10ac1	Q8BP78_ph285	-0.523003	0.327632	0.63032	NA
mouse	PH	ApoE4-ApoE3	Q8CD94	Lin52	Q8CD94_ph28	-0.733006	0.327615	0.63032	NA
mouse	PH	ApoE4-ApoE3	Q8BTI8	Srrm2	Q8BTI8_ph1370	0.365835	0.327762	0.630423	NA
mouse	PH	ApoE4-ApoE3	Q61474	Msi1	Q61474_ph191	0.167296	0.32792	0.63044	NA
mouse	PH	ApoE4-ApoE3	Q62318	Trim28	Q62318_ph50	-0.205636	0.328	0.63044	NA
mouse	PH	ApoE4-ApoE3	Q62241	Snrpc	Q62241_ph17	-0.423544	0.327994	0.63044	NA
mouse	PH	ApoE4-ApoE3	Q9CQJ2	Pih1d1	Q9CQJ2_ph14	0.399207	0.328218	0.630487	NA
mouse	PH	ApoE4-ApoE3	Q8BIZ6	Snip1	Q8BIZ6_ph145	-0.351374	0.328253	0.630487	NA
mouse	PH	ApoE4-ApoE3	Q6VN19	Ranbp10	Q6VN19_ph365;Q6VN19_ph367	-0.517021	0.328152	0.630487	NA
mouse	PH	ApoE4-ApoE3	P62960	Ybx1	P62960_ph23;P62960_ph27	0.38264	0.32847	0.630745	NA
mouse	PH	ApoE4-ApoE3	Q60596	Xrcc1	Q60596_ph445	0.316932	0.32854	0.630745	NA
mouse	PH	ApoE4-ApoE3	Q8BTI8	Srrm2	Q8BTI8_ph995;Q8BTI8_ph1008	-0.259488	0.328644	0.630798	NA
mouse	PH	ApoE4-ApoE3	Q5U4C3	Scaf1	Q5U4C3_ph939;Q5U4C3_ph948	-0.220618	0.32889	0.631124	NA
mouse	PH	ApoE4-ApoE3	Q9JMK2	Csnk1e	Q9JMK2_ph389	-0.7194	0.329097	0.631374	NA
mouse	PH	ApoE4-ApoE3	Q7SIG6	Asap2	Q7SIG6_ph704	0.530489	0.329185	0.631397	NA
mouse	PH	ApoE4-ApoE3	Q9WU62	Incenp	Q9WU62_ph72	0.262452	0.329413	0.631688	NA
mouse	PH	ApoE4-ApoE3	Q922H1	Prmt3	Q922H1_ph22	-0.327529	0.329507	0.631721	NA
mouse	PH	ApoE4-ApoE3	O54916	Reps1	O54916_ph708	-0.327368	0.329688	0.631811	NA
mouse	PH	ApoE4-ApoE3	Q9ERU9	Ranbp2	Q9ERU9_ph2083	-0.502592	0.329707	0.631811	NA
mouse	PH	ApoE4-ApoE3	O88554	Parp2	O88554_ph374;O88554_ph376	0.78216	0.329965	0.632159	NA
mouse	PH	ApoE4-ApoE3	P59281	Arhgap39	P59281_ph683	-0.328222	0.330068	0.632209	NA
mouse	PH	ApoE4-ApoE3	Q80WJ7	Mtdh	Q80WJ7_ph96	0.607575	0.330652	0.633182	NA
mouse	PH	ApoE4-ApoE3	Q3UI43	Babam1	Q3UI43_ph8	-0.561662	0.331133	0.633956	NA
mouse	PH	ApoE4-ApoE3	E9Q784	Zc3h13	E9Q784_ph34;E9Q784_ph36;E9Q784_ph37;E9Q784_ph38;E9Q784_ph40	-0.803674	0.331324	0.634174	NA
mouse	PH	ApoE4-ApoE3	Q8C854	Myef2	Q8C854_ph16	0.573961	0.331445	0.634259	NA
mouse	PH	ApoE4-ApoE3	O88939	Zbtb7a	O88939_ph331	0.373933	0.331684	0.634569	NA
mouse	PH	ApoE4-ApoE3	Q9JKX4	Aatf	Q9JKX4_ph181	1.34727	0.331869	0.634759	NA
mouse	PH	ApoE4-ApoE3	P18608	Hmgn1	P18608_ph87;P18608_ph95	1.28023	0.331937	0.634759	NA
mouse	PH	ApoE4-ApoE3	Q61191	Hcfc1	Q61191_ph111	1.15827	0.332213	0.6351	NA
mouse	PH	ApoE4-ApoE3	Q6ZPJ3	Ube2o	Q6ZPJ3_ph82;Q6ZPJ3_ph84	-0.251276	0.332269	0.6351	NA
mouse	PH	ApoE4-ApoE3	Q61165	Slc9a1	Q61165_ph607;Q61165_ph609	0.41808	0.332485	0.635254	NA
mouse	PH	ApoE4-ApoE3	Q64322	Npdc1	Q64322_ph238;Q64322_ph243	-0.416824	0.33258	0.635254	NA
mouse	PH	ApoE4-ApoE3	Q9CR78	Msantd3	Q9CR78_ph274	-0.463066	0.332529	0.635254	NA
mouse	PH	ApoE4-ApoE3	Q9DBG7	Srpra	Q9DBG7_ph295;Q9DBG7_ph296;Q9DBG7_ph297	0.791716	0.332805	0.635298	NA
mouse	PH	ApoE4-ApoE3	Q60876	Eif4ebp1	Q60876_ph69;Q60876_ph100	-0.456989	0.332834	0.635298	NA
mouse	PH	ApoE4-ApoE3	P97360	Etv6	P97360_ph215	-1.9077	0.33269	0.635298	NA
mouse	PH	ApoE4-ApoE3	Q8CBW3	Abi1	Q8CBW3_ph225	0.306612	0.33309	0.635641	NA
mouse	PH	ApoE4-ApoE3	Q6A0D4	Rftn1	Q6A0D4_ph193	0.378278	0.333755	0.635881	NA
mouse	PH	ApoE4-ApoE3	Q91VM5	Rbmxl1	Q91VM5_ph165	0.187248	0.333642	0.635881	NA
mouse	PH	ApoE4-ApoE3	Q8VDZ4	Zdhhc5	Q8VDZ4_ph593	0.163907	0.333713	0.635881	NA
mouse	PH	ApoE4-ApoE3	P48725	Pcnt	P48725_ph1437	0.149441	0.333714	0.635881	NA
mouse	PH	ApoE4-ApoE3	Q9JLM8	Dclk1	Q9JLM8_ph352;Q9JLM8_ph353	-0.276663	0.333708	0.635881	NA
mouse	PH	ApoE4-ApoE3	A2AWL7	Mga	A2AWL7_ph1250;A2AWL7_ph1254;A2AWL7_ph1256;A2AWL7_ph1257;A2AWL7_ph1258	-0.387754	0.333527	0.635881	NA
mouse	PH	ApoE4-ApoE3	Q60598	Cttn	Q60598_ph401	-0.501741	0.333391	0.635881	NA
mouse	PH	ApoE4-ApoE3	P58501	Paxbp1	P58501_ph264	-0.276264	0.334001	0.636203	NA
mouse	PH	ApoE4-ApoE3	Q9JJ89	Ccdc86	Q9JJ89_ph18	0.29231	0.33431	0.636646	NA
mouse	PH	ApoE4-ApoE3	Q8CHI8	Ep400	Q8CHI8_ph922	0.345669	0.334593	0.636887	NA
mouse	PH	ApoE4-ApoE3	P97329	Kif20a	P97329_ph542	-0.515728	0.334668	0.636887	NA
mouse	PH	ApoE4-ApoE3	O54916	Reps1	O54916_ph536;O54916_ph557	-0.641392	0.334521	0.636887	NA
mouse	PH	ApoE4-ApoE3	P53986	Slc16a1	P53986_ph210;P53986_ph213	1.0246	0.335447	0.637726	NA
mouse	PH	ApoE4-ApoE3	Q8JZQ9	Eif3b	Q8JZQ9_ph37;Q8JZQ9_ph40	0.411289	0.335377	0.637726	NA
mouse	PH	ApoE4-ApoE3	Q61464	Znf638	Q61464_ph1569	0.336614	0.335265	0.637726	NA
mouse	PH	ApoE4-ApoE3	P25444	Rps2	P25444_ph264	-0.181701	0.3353	0.637726	NA
mouse	PH	ApoE4-ApoE3	Q7M6Y3	Picalm	Q7M6Y3_ph370	-0.30025	0.335572	0.637726	NA
mouse	PH	ApoE4-ApoE3	P0C7L0	Wipf3	P0C7L0_ph161	-0.345413	0.335551	0.637726	NA
mouse	PH	ApoE4-ApoE3	Q3TZZ7	Esyt2	Q3TZZ7_ph682;Q3TZZ7_ph685	0.283408	0.335987	0.638041	NA
mouse	PH	ApoE4-ApoE3	Q9D1P2	Kat8	Q9D1P2_ph37	0.259057	0.335941	0.638041	NA
mouse	PH	ApoE4-ApoE3	P26369	U2af2	P26369_ph133	-0.168698	0.335916	0.638041	NA
mouse	PH	ApoE4-ApoE3	Q80Y19	Arhgap11a	Q80Y19_ph655	-0.598896	0.336047	0.638041	NA
mouse	PH	ApoE4-ApoE3	Q9R0Z9	Dlc1	Q9R0Z9_ph432	-0.467778	0.336275	0.638327	NA
mouse	PH	ApoE4-ApoE3	Q3U9G9	Lbr	Q3U9G9_ph88;Q3U9G9_ph90	1.00606	0.336445	0.638356	NA
mouse	PH	ApoE4-ApoE3	Q5SWP3	Nacad	Q5SWP3_ph1268	-0.740346	0.336406	0.638356	NA
mouse	PH	ApoE4-ApoE3	Q8K310	Matr3	Q8K310_ph598;Q8K310_ph604	-0.615353	0.336604	0.638513	NA
mouse	PH	ApoE4-ApoE3	Q9CZX5	Pinx1	Q9CZX5_ph269;Q9CZX5_ph274;Q9CZX5_ph277	1.03346	0.336996	0.638963	NA
mouse	PH	ApoE4-ApoE3	Q8CGA3	Slc43a2	Q8CGA3_ph297	0.400599	0.33699	0.638963	NA
mouse	PH	ApoE4-ApoE3	Q8R2M2	Dnttip2	Q8R2M2_ph289	0.532253	0.337283	0.639149	NA
mouse	PH	ApoE4-ApoE3	P27546	Map4	P27546_ph617	-0.346535	0.337404	0.639149	NA
mouse	PH	ApoE4-ApoE3	P31310	Hoxa10	P31310_ph224;P31310_ph229	-0.566396	0.337318	0.639149	NA
mouse	PH	ApoE4-ApoE3	Q9JJY4	Ddx20	Q9JJY4_ph568	-1.60874	0.337363	0.639149	NA
mouse	PH	ApoE4-ApoE3	Q61235	Sntb2	Q61235_ph90	0.380064	0.337728	0.639616	NA
mouse	PH	ApoE4-ApoE3	Q8K3W3	Casc3	Q8K3W3_ph145	0.288007	0.337966	0.639921	NA
mouse	PH	ApoE4-ApoE3	Q8K327	Champ1	Q8K327_ph231;Q8K327_ph252	0.30328	0.338052	0.639936	NA
mouse	PH	ApoE4-ApoE3	Q62432	Smad2	Q62432_ph8	-0.311076	0.33823	0.640128	NA
mouse	PH	ApoE4-ApoE3	Q80XU3	Nucks1	Q80XU3_ph113	-0.385867	0.338425	0.64035	NA
mouse	PH	ApoE4-ApoE3	Q8BVY0	Rsl1d1	Q8BVY0_ph408	0.53752	0.338551	0.64044	NA
mouse	PH	ApoE4-ApoE3	P39447	Tjp1	P39447_ph898	0.517322	0.339015	0.641173	NA
mouse	PH	ApoE4-ApoE3	P97434	Mprip	P97434_ph976	0.782864	0.339701	0.641493	NA
mouse	PH	ApoE4-ApoE3	Q70IV5	Synm	Q70IV5_ph780	0.475866	0.3399	0.641493	NA
mouse	PH	ApoE4-ApoE3	Q8CJ27	Aspm	Q8CJ27_ph373	0.429312	0.339522	0.641493	NA
mouse	PH	ApoE4-ApoE3	Q8BXK8	Agap1	Q8BXK8_ph422	0.200748	0.33991	0.641493	NA
mouse	PH	ApoE4-ApoE3	Q5SVQ0	Kat7	Q5SVQ0_ph126;Q5SVQ0_ph130	0.139464	0.339383	0.641493	NA
mouse	PH	ApoE4-ApoE3	Q80WQ8	Mis18bp1	Q80WQ8_ph552	-0.183033	0.339961	0.641493	NA
mouse	PH	ApoE4-ApoE3	Q99NH0	Ankrd17	Q99NH0_ph728	-0.208467	0.33976	0.641493	NA
mouse	PH	ApoE4-ApoE3	Q3U308	Ctu2	Q3U308_ph200	-0.453384	0.339743	0.641493	NA
mouse	PH	ApoE4-ApoE3	P58501	Paxbp1	P58501_ph182	-0.479498	0.339332	0.641493	NA
mouse	PH	ApoE4-ApoE3	P62754	Rps6	P62754_ph235;P62754_ph236	-0.600326	0.339643	0.641493	NA
mouse	PH	ApoE4-ApoE3	P62821	Rab1A	P62821_ph195	-0.845101	0.34004	0.641496	NA
mouse	PH	ApoE4-ApoE3	Q04692	Smarcad1	Q04692_ph210;Q04692_ph211;Q04692_ph212;Q04692_ph213	0.898187	0.340366	0.641964	NA
mouse	PH	ApoE4-ApoE3	Q7TME2	Spag5	Q7TME2_ph332	0.591265	0.340746	0.642387	NA
mouse	PH	ApoE4-ApoE3	Q3UHK8	Tnrc6a	Q3UHK8_ph628	-0.816585	0.340741	0.642387	NA
mouse	PH	ApoE4-ApoE3	Q9Z204	Hnrnpc	Q9Z204_ph232	-0.460791	0.34084	0.642419	NA
mouse	PH	ApoE4-ApoE3	O54774	Ap3d1	O54774_ph685	0.519848	0.341009	0.64259	NA
mouse	PH	ApoE4-ApoE3	Q8R4R6	Nup35	Q8R4R6_ph58;Q8R4R6_ph73	-0.381543	0.341161	0.64273	NA
mouse	PH	ApoE4-ApoE3	P47930	Fosl2	P47930_ph200	0.434517	0.341311	0.642866	NA
mouse	PH	ApoE4-ApoE3	B1AWL2	Znf462	B1AWL2_ph1345	0.211189	0.341637	0.642992	NA
mouse	PH	ApoE4-ApoE3	Q640M1	Utp14a	Q640M1_ph570	-0.234336	0.341669	0.642992	NA
mouse	PH	ApoE4-ApoE3	Q9CPS7	Pno1	Q9CPS7_ph13	-0.282107	0.341636	0.642992	NA
mouse	PH	ApoE4-ApoE3	P30415	Nktr	P30415_ph1060	-0.327306	0.341689	0.642992	NA
mouse	PH	ApoE4-ApoE3	Q80U58	Pum2	Q80U58_ph82	0.579058	0.341823	0.643044	NA
mouse	PH	ApoE4-ApoE3	Q6KCD5	Nipbl	Q6KCD5_ph349	-0.309606	0.34195	0.643044	NA
mouse	PH	ApoE4-ApoE3	Q6IR34	Gpsm1	Q6IR34_ph3	-0.829916	0.34195	0.643044	NA
mouse	PH	ApoE4-ApoE3	Q9DB85	Rrp8	Q9DB85_ph172;Q9DB85_ph177	-0.18673	0.342229	0.64338	NA
mouse	PH	ApoE4-ApoE3	P42859	Htt	P42859_ph1179	-0.641379	0.342284	0.64338	NA
mouse	PH	ApoE4-ApoE3	Q6P9K8	Caskin1	Q6P9K8_ph791	0.669559	0.342412	0.643474	NA
mouse	PH	ApoE4-ApoE3	Q9JLV1	Bag3	Q9JLV1_ph138	0.581244	0.342617	0.643712	NA
mouse	PH	ApoE4-ApoE3	Q8C8U0	Ppfibp1	Q8C8U0_ph753	0.55137	0.342885	0.643724	NA
mouse	PH	ApoE4-ApoE3	P49312	Hnrnpa1	P49312_ph199	0.204405	0.342935	0.643724	NA
mouse	PH	ApoE4-ApoE3	B1AZA5	Tmem245	B1AZA5_ph12	-0.354354	0.34294	0.643724	NA
mouse	PH	ApoE4-ApoE3	Q80VP0	Tecpr1	Q80VP0_ph1052;Q80VP0_ph1062	-0.498742	0.342939	0.643724	NA
mouse	PH	ApoE4-ApoE3	P62137	Ppp1ca	P62137_ph4	-0.507225	0.343013	0.643724	NA
mouse	PH	ApoE4-ApoE3	D3YXK2	Safb	D3YXK2_ph465;Q80YR5_ph488	0.765812	0.343345	0.643907	NA
mouse	PH	ApoE4-ApoE3	P16546	Sptan1	P16546_ph1186;P16546_ph1190	0.475704	0.343217	0.643907	NA
mouse	PH	ApoE4-ApoE3	Q6P5F7	Ttyh3	Q6P5F7_ph522	-0.613916	0.34333	0.643907	NA
mouse	PH	ApoE4-ApoE3	O08550	Kmt2b	O08550_ph2079	0.60293	0.343817	0.644451	NA
mouse	PH	ApoE4-ApoE3	Q9WU62	Incenp	Q9WU62_ph273	0.091373	0.343739	0.644451	NA
mouse	PH	ApoE4-ApoE3	P28867	Prkcd	P28867_ph643	-0.307654	0.343869	0.644451	NA
mouse	PH	ApoE4-ApoE3	Q8C5L3	Cnot2	Q8C5L3_ph126	0.549367	0.344158	0.644668	NA
mouse	PH	ApoE4-ApoE3	Q8CEC0	Nup88	Q8CEC0_ph35	0.216502	0.344305	0.644668	NA
mouse	PH	ApoE4-ApoE3	Q9QYR6	Map1a	Q9QYR6_ph1634	0.214048	0.344138	0.644668	NA
mouse	PH	ApoE4-ApoE3	Q8BTI8	Srrm2	Q8BTI8_ph1395	0.137949	0.344335	0.644668	NA
mouse	PH	ApoE4-ApoE3	Q99J36	Thumpd1	Q99J36_ph86	-0.432849	0.344374	0.644668	NA
mouse	PH	ApoE4-ApoE3	P01108	Myc	P01108_ph293	0.393045	0.344504	0.64476	NA
mouse	PH	ApoE4-ApoE3	Q8BJQ2	Usp1	Q8BJQ2_ph474	0.220991	0.34458	0.64476	NA
mouse	PH	ApoE4-ApoE3	O70378	Emc8	O70378_ph100	0.926722	0.344737	0.644763	NA
mouse	PH	ApoE4-ApoE3	Q8C0T5	Sipa1l1	Q8C0T5_ph161	0.258656	0.344685	0.644763	NA
mouse	PH	ApoE4-ApoE3	B9EJ80	Pdzd8	B9EJ80_ph515	0.265888	0.344826	0.644784	NA
mouse	PH	ApoE4-ApoE3	Q64337	Sqstm1	Q64337_ph330;Q64337_ph334	0.197826	0.344987	0.644886	NA
mouse	PH	ApoE4-ApoE3	Q00PI9	Hnrnpul2	Q00PI9_ph163	-0.698271	0.345037	0.644886	NA
mouse	PH	ApoE4-ApoE3	P59764	Dock4	P59764_ph1814;P59764_ph1824	-0.358963	0.345209	0.645061	NA
mouse	PH	ApoE4-ApoE3	Q14AX6	Cdk12	Q14AX6_ph382;Q14AX6_ph384	0.413158	0.34537	0.645216	NA
mouse	PH	ApoE4-ApoE3	Q64701	Rbl1	Q64701_ph640	0.933344	0.346423	0.646413	NA
mouse	PH	ApoE4-ApoE3	Q91WK0	Lrrfip2	Q91WK0_ph115;Q91WK0_ph116;Q91WK0_ph122;Q91WK0_ph123	0.68081	0.346636	0.646413	NA
mouse	PH	ApoE4-ApoE3	Q8CH18	Ccar1	Q8CH18_ph453	0.309751	0.346373	0.646413	NA
mouse	PH	ApoE4-ApoE3	Q6IQX8	Znf219	Q6IQX8_ph702	0.22438	0.346383	0.646413	NA
mouse	PH	ApoE4-ApoE3	Q0VGY8	Tanc1	Q0VGY8_ph445	-0.0980871	0.346358	0.646413	NA
mouse	PH	ApoE4-ApoE3	Q00899	Yy1	Q00899_ph247	-0.121777	0.346636	0.646413	NA
mouse	PH	ApoE4-ApoE3	Q0VBL3	Rbm15	Q0VBL3_ph258	-0.185945	0.346553	0.646413	NA
mouse	PH	ApoE4-ApoE3	Q9D0E1	Hnrnpm	Q9D0E1_ph527;Q91VC4_ph4	-0.381349	0.346398	0.646413	NA
mouse	PH	ApoE4-ApoE3	E9Q784	Zc3h13	E9Q784_ph363	-0.176735	0.346858	0.646509	NA
mouse	PH	ApoE4-ApoE3	Q7TPV4	Mybbp1a	Q7TPV4_ph8	-0.305517	0.346841	0.646509	NA
mouse	PH	ApoE4-ApoE3	Q80XI3	Eif4g3	Q80XI3_ph267	-0.339476	0.346923	0.646509	NA
mouse	PH	ApoE4-ApoE3	Q60710	Samhd1	Q60710_ph49;Q60710_ph52	-0.633294	0.347421	0.647291	NA
mouse	PH	ApoE4-ApoE3	Q8CE96	Trmt6	Q8CE96_ph11	-0.601209	0.347552	0.647391	NA
mouse	PH	ApoE4-ApoE3	P97310	Mcm2	P97310_ph139;P97310_ph140	0.523549	0.347993	0.6477	NA
mouse	PH	ApoE4-ApoE3	Q9EPQ8	Tcf20	Q9EPQ8_ph603	0.378757	0.348032	0.6477	NA
mouse	PH	ApoE4-ApoE3	P63094	Gnas	P63094_ph352;Q6R0H7_ph1091	-0.315516	0.347909	0.6477	NA
mouse	PH	ApoE4-ApoE3	Q68ED7	Crtc1	Q68ED7_ph153	-0.622963	0.347886	0.6477	NA
mouse	PH	ApoE4-ApoE3	Q8BTI8	Srrm2	Q8BTI8_ph433;Q8BTI8_ph434	0.599015	0.348241	0.647798	NA
mouse	PH	ApoE4-ApoE3	Q5SVQ0	Kat7	Q5SVQ0_ph126	-0.324132	0.348174	0.647798	NA
mouse	PH	ApoE4-ApoE3	Q9CR25	Dph2	Q9CR25_ph489	0.154194	0.348394	0.647905	NA
mouse	PH	ApoE4-ApoE3	Q61687	Atrx	Q61687_ph912	-0.386939	0.348456	0.647905	NA
mouse	PH	ApoE4-ApoE3	Q8K394	Plcl2	Q8K394_ph16	0.295634	0.348563	0.647959	NA
mouse	PH	ApoE4-ApoE3	Q3TUF7	Yeats2	Q3TUF7_ph446	-0.278844	0.348824	0.647997	NA
mouse	PH	ApoE4-ApoE3	Q7TPV4	Mybbp1a	Q7TPV4_ph6;Q7TPV4_ph14	-0.307411	0.348761	0.647997	NA
mouse	PH	ApoE4-ApoE3	Q9WV92	Epb41l3	Q9WV92_ph451;Q9WV92_ph458	-0.521077	0.348851	0.647997	NA
mouse	PH	ApoE4-ApoE3	Q8C804	Spice1	Q8C804_ph766;Q8C804_ph769	-0.524676	0.348897	0.647997	NA
mouse	PH	ApoE4-ApoE3	Q99NB9	Sf3b1	Q99NB9_ph244;Q99NB9_ph248	-0.235823	0.349443	0.648865	NA
mouse	PH	ApoE4-ApoE3	P14873	Map1b	P14873_ph1251;P14873_ph1255;P14873_ph1260	0.574645	0.349822	0.649374	NA
mouse	PH	ApoE4-ApoE3	Q3V3V9	Carmil2	Q3V3V9_ph1214	0.121207	0.349875	0.649374	NA
mouse	PH	ApoE4-ApoE3	Q6ZPZ3	Zc3h4	Q6ZPZ3_ph1270;Q6ZPZ3_ph1276	-0.387816	0.350074	0.649453	NA
mouse	PH	ApoE4-ApoE3	B2RRD7	Brpf1	B2RRD7_ph924	-0.660604	0.35	0.649453	NA
mouse	PH	ApoE4-ApoE3	P56695	Wfs1	P56695_ph5;P56695_ph9	0.454805	0.350234	0.649553	NA
mouse	PH	ApoE4-ApoE3	P17095	Hmga1	P17095_ph2	0.218914	0.350286	0.649553	NA
mouse	PH	ApoE4-ApoE3	Q61136	Prpf4b	Q61136_ph88;Q61136_ph94	0.465166	0.350629	0.650044	NA
mouse	PH	ApoE4-ApoE3	Q8K019	Bclaf1	Q8K019_ph883	0.520593	0.350827	0.650266	NA
mouse	PH	ApoE4-ApoE3	Q9QY81	Nup210	Q9QY81_ph1725	0.270827	0.351076	0.650289	NA
mouse	PH	ApoE4-ApoE3	Q9D1F4	Akt1s1	Q9D1F4_ph212	-0.376478	0.351027	0.650289	NA
mouse	PH	ApoE4-ApoE3	Q8K245	Uvrag	Q8K245_ph515	-0.6406	0.351012	0.650289	NA
mouse	PH	ApoE4-ApoE3	P39447	Tjp1	P39447_ph617	0.453009	0.351513	0.6503	NA
mouse	PH	ApoE4-ApoE3	Q8C8U0	Ppfibp1	Q8C8U0_ph435	0.236638	0.351711	0.6503	NA
mouse	PH	ApoE4-ApoE3	A2AR02	Ppig	A2AR02_ph395	0.136343	0.351427	0.6503	NA
mouse	PH	ApoE4-ApoE3	P36916	Gnl1	P36916_ph324	-0.337298	0.351477	0.6503	NA
mouse	PH	ApoE4-ApoE3	Q9CWU4	Q9CWU4	Q9CWU4_ph156	-0.402711	0.351241	0.6503	NA
mouse	PH	ApoE4-ApoE3	Q9CT10	Ranbp3	Q9CT10_ph148	-0.449257	0.351232	0.6503	NA
mouse	PH	ApoE4-ApoE3	P10637	Mapt	P10637_ph506	-0.994456	0.351683	0.6503	NA
mouse	PH	ApoE4-ApoE3	Q920R0	Als2	Q920R0_ph1458	-1.2736	0.351663	0.6503	NA
mouse	PH	ApoE4-ApoE3	Q0P5V2	Sobp	Q0P5V2_ph316	0.479021	0.352065	0.650662	NA
mouse	PH	ApoE4-ApoE3	Q9QYG0	Ndrg2	Q9QYG0_ph332	-0.68501	0.35202	0.650662	NA
mouse	PH	ApoE4-ApoE3	O35130	Emg1	O35130_ph25	-0.355643	0.352178	0.650726	NA
mouse	PH	ApoE4-ApoE3	B2RQC2	Usp42	B2RQC2_ph1234	0.368554	0.352419	0.650803	NA
mouse	PH	ApoE4-ApoE3	O89032	Sh3pxd2a	O89032_ph812	0.232337	0.352589	0.650803	NA
mouse	PH	ApoE4-ApoE3	P42128	Foxk1	P42128_ph229;P42128_ph243	0.207629	0.352572	0.650803	NA
mouse	PH	ApoE4-ApoE3	Q3UPH7	Arhgef40	Q3UPH7_ph1485	-0.226661	0.352594	0.650803	NA
mouse	PH	ApoE4-ApoE3	P0C090	Rc3h2	P0C090_ph934;P0C090_ph936;P0C090_ph938;P0C090_ph947	-1.87384	0.352613	0.650803	NA
mouse	PH	ApoE4-ApoE3	Q93092	Taldo1	Q93092_ph237	0.886539	0.352789	0.650982	NA
mouse	PH	ApoE4-ApoE3	Q9R1R2	Trim3	Q9R1R2_ph7	0.418731	0.353085	0.651382	NA
mouse	PH	ApoE4-ApoE3	Q9ESX5	Dkc1	Q9ESX5_ph422	0.387917	0.35318	0.651412	NA
mouse	PH	ApoE4-ApoE3	P43346	Dck	P43346_ph11	-0.150706	0.353363	0.65146	NA
mouse	PH	ApoE4-ApoE3	Q8K1A6	Cc2d1a	Q8K1A6_ph461	-0.333875	0.35336	0.65146	NA
mouse	PH	ApoE4-ApoE3	P70399	Tp53bp1	P70399_ph1645	-0.176189	0.353513	0.651589	NA
mouse	PH	ApoE4-ApoE3	Q8BR63	Fam177a1	Q8BR63_ph65;Q8BR63_ph66	0.425007	0.353713	0.651685	NA
mouse	PH	ApoE4-ApoE3	Q6DFV5	Helz	Q6DFV5_ph1636;Q6DFV5_ph1645	-0.560698	0.353722	0.651685	NA
mouse	PH	ApoE4-ApoE3	Q4VA53	Pds5b	Q4VA53_ph1140	0.286391	0.35389	0.651848	NA
mouse	PH	ApoE4-ApoE3	Q7TPV4	Mybbp1a	Q7TPV4_ph1323	0.452202	0.354029	0.65189	NA
mouse	PH	ApoE4-ApoE3	P19324	Serpinh1	P19324_ph171	0.269698	0.35407	0.65189	NA
mouse	PH	ApoE4-ApoE3	Q8K2F8	Lsm14a	Q8K2F8_ph216	-0.219145	0.354378	0.651914	NA
mouse	PH	ApoE4-ApoE3	Q8BTI8	Srrm2	Q8BTI8_ph1453;Q8BTI8_ph1457;Q8BTI8_ph1458	-0.298245	0.354478	0.651914	NA
mouse	PH	ApoE4-ApoE3	Q8CHI8	Ep400	Q8CHI8_ph754	-0.320476	0.354419	0.651914	NA
mouse	PH	ApoE4-ApoE3	O70305	Atxn2	O70305_ph635	-0.325428	0.354413	0.651914	NA
mouse	PH	ApoE4-ApoE3	Q4FK66	Prpf38a	Q4FK66_ph209	-0.41392	0.354239	0.651914	NA
mouse	PH	ApoE4-ApoE3	A2AWL7	Mga	A2AWL7_ph921	0.647522	0.354697	0.652028	NA
mouse	PH	ApoE4-ApoE3	Q9EQG9	Cert1	Q9EQG9_ph373	-0.935588	0.354627	0.652028	NA
mouse	PH	ApoE4-ApoE3	Q3UQN2	Fcho2	Q3UQN2_ph403	-0.217043	0.354808	0.652086	NA
mouse	PH	ApoE4-ApoE3	P27546	Map4	P27546_ph759	-0.275611	0.354912	0.652131	NA
mouse	PH	ApoE4-ApoE3	Q9QX47	Son	Q9QX47_ph2147	0.484905	0.355162	0.652396	NA
mouse	PH	ApoE4-ApoE3	A2A6A1	Gpatch8	A2A6A1_ph503	0.234704	0.355214	0.652396	NA
mouse	PH	ApoE4-ApoE3	Q8VD37	Sgip1	Q8VD37_ph149;Q8VD37_ph156	0.662809	0.355329	0.652463	NA
mouse	PH	ApoE4-ApoE3	P40201	Chd1	P40201_ph214;P40201_ph215	0.201459	0.355423	0.652491	NA
mouse	PH	ApoE4-ApoE3	Q6P2L6	Nsd3	Q6P2L6_ph561	0.290914	0.355537	0.652554	NA
mouse	PH	ApoE4-ApoE3	Q7TSC1	Prrc2a	Q7TSC1_ph1217	0.775054	0.35572	0.652745	NA
mouse	PH	ApoE4-ApoE3	Q60749	Khdrbs1	Q60749_ph58	-0.294389	0.355868	0.652872	NA
mouse	PH	ApoE4-ApoE3	Q52KI8	Srrm1	Q52KI8_ph723;Q52KI8_ph725	-3.18274	0.35609	0.653135	NA
mouse	PH	ApoE4-ApoE3	Q9Z2D6	Mecp2	Q9Z2D6_ph158	1.33369	0.357015	0.653617	NA
mouse	PH	ApoE4-ApoE3	Q80YA3	Ddhd1	Q80YA3_ph370;Q80YA3_ph373	0.56996	0.356792	0.653617	NA
mouse	PH	ApoE4-ApoE3	Q9DBD5	Pelp1	Q9DBD5_ph751	0.200478	0.35703	0.653617	NA
mouse	PH	ApoE4-ApoE3	Q9WU62	Incenp	Q9WU62_ph259	0.192631	0.35705	0.653617	NA
mouse	PH	ApoE4-ApoE3	P60335	Pcbp1	P60335_ph231	0.1715	0.356899	0.653617	NA
mouse	PH	ApoE4-ApoE3	Q6Y7W8	Gigyf2	Q6Y7W8_ph383	0.109684	0.357076	0.653617	NA
mouse	PH	ApoE4-ApoE3	Q3UMF0	Cobll1	Q3UMF0_ph1215	-0.179671	0.356675	0.653617	NA
mouse	PH	ApoE4-ApoE3	E9Q1P8	Irf2bp2	E9Q1P8_ph387	-0.353847	0.357223	0.653617	NA
mouse	PH	ApoE4-ApoE3	Q3B7Z2	Osbp	Q3B7Z2_ph191	-0.367132	0.356683	0.653617	NA
mouse	PH	ApoE4-ApoE3	Q9WVM1	Racgap1	Q9WVM1_ph343	-0.506401	0.357145	0.653617	NA
mouse	PH	ApoE4-ApoE3	Q6P5B0	Rrp12	Q6P5B0_ph91	-1.33099	0.357179	0.653617	NA
mouse	PH	ApoE4-ApoE3	Q5XG73	Acbd5	Q5XG73_ph395	0.247701	0.357386	0.653771	NA
mouse	PH	ApoE4-ApoE3	P62996	Tra2b	P62996_ph264;P62996_ph266;Q6PFR5_ph259;Q6PFR5_ph261	0.406535	0.357595	0.653873	NA
mouse	PH	ApoE4-ApoE3	Q6NXI6	Rprd2	Q6NXI6_ph751	0.128553	0.357601	0.653873	NA
mouse	PH	ApoE4-ApoE3	Q9QXV1	Cbx8	Q9QXV1_ph238	0.30464	0.357928	0.654231	NA
mouse	PH	ApoE4-ApoE3	A2AG50	Map7d2	A2AG50_ph770	-0.389951	0.358034	0.654231	NA
mouse	PH	ApoE4-ApoE3	O35613	Daxx	O35613_ph689	-0.609724	0.357984	0.654231	NA
mouse	PH	ApoE4-ApoE3	Q3THG9	Aarsd1	Q3THG9_ph409	-0.282961	0.358326	0.654476	NA
mouse	PH	ApoE4-ApoE3	Q61329	Zfhx3	Q61329_ph2446;Q61329_ph2452	-0.555607	0.358305	0.654476	NA
mouse	PH	ApoE4-ApoE3	P23475	Xrcc6	P23475_ph296;P23475_ph300;P23475_ph305;P23475_ph312;P23475_ph314	0.527432	0.358589	0.654522	NA
mouse	PH	ApoE4-ApoE3	Q8CFD4	Snx8	Q8CFD4_ph450	0.261785	0.358536	0.654522	NA
mouse	PH	ApoE4-ApoE3	Q9WU42	Ncor2	Q9WU42_ph149;Q9WU42_ph152	-0.301021	0.358443	0.654522	NA
mouse	PH	ApoE4-ApoE3	Q3TWW8	Srsf6	Q3TWW8_ph299;Q3TWW8_ph301;Q3TWW8_ph303	0.525694	0.35889	0.654927	NA
mouse	PH	ApoE4-ApoE3	Q61464	Znf638	Q61464_ph1400	0.22072	0.359274	0.655482	NA
mouse	PH	ApoE4-ApoE3	P19246	Nefh	P19246_ph763;P19246_ph769	-0.592521	0.359521	0.655789	NA
mouse	PH	ApoE4-ApoE3	Q5DW34	Ehmt1	Q5DW34_ph433	-0.615701	0.359617	0.655819	NA
mouse	PH	ApoE4-ApoE3	Q8R3R5	Tmem185b	Q8R3R5_ph333;A2AF53_ph333	-0.491289	0.359933	0.65625	NA
mouse	PH	ApoE4-ApoE3	Q8CDU6	Hectd2	Q8CDU6_ph9	0.329857	0.360027	0.656264	NA
mouse	PH	ApoE4-ApoE3	O88746	Tom1	O88746_ph462;O88746_ph472	-0.322678	0.3601	0.656264	NA
mouse	PH	ApoE4-ApoE3	A2BH40	Arid1a	A2BH40_ph1601;A2BH40_ph1605	0.135477	0.360199	0.656301	NA
mouse	PH	ApoE4-ApoE3	O08784	Tcof1	O08784_ph1110;O08784_ph1111	1.36148	0.36085	0.656954	NA
mouse	PH	ApoE4-ApoE3	A2A432	Cul4b	A2A432_ph192	0.625832	0.360793	0.656954	NA
mouse	PH	ApoE4-ApoE3	Q9EQH3	Vps35	Q9EQH3_ph55;Q9EQH3_ph56;Q9EQH3_ph59	0.595214	0.360822	0.656954	NA
mouse	PH	ApoE4-ApoE3	Q9CPV5	Pmf1	Q9CPV5_ph18	0.534838	0.360955	0.656954	NA
mouse	PH	ApoE4-ApoE3	Q9QZQ1	Afdn	Q9QZQ1_ph239	-0.196834	0.360888	0.656954	NA
mouse	PH	ApoE4-ApoE3	Q05D44	Eif5b	Q05D44_ph107;Q05D44_ph114	-1.8924	0.361241	0.65733	NA
mouse	PH	ApoE4-ApoE3	Q9WU42	Ncor2	Q9WU42_ph954	0.335637	0.361483	0.657504	NA
mouse	PH	ApoE4-ApoE3	P48678	Lmna	P48678_ph3	-0.664745	0.361496	0.657504	NA
mouse	PH	ApoE4-ApoE3	P49586	Pcyt1a	P49586_ph339	0.525319	0.361648	0.657512	NA
mouse	PH	ApoE4-ApoE3	Q8BQR4	Kansl2	Q8BQR4_ph149	0.142044	0.361739	0.657512	NA
mouse	PH	ApoE4-ApoE3	Q3UPL0	Sec31a	Q3UPL0_ph801	-0.318956	0.361677	0.657512	NA
mouse	PH	ApoE4-ApoE3	Q8VDD9	Phip	Q8VDD9_ph910	-0.599414	0.361828	0.657529	NA
mouse	PH	ApoE4-ApoE3	Q6PGA0	Rcor3	Q6PGA0_ph212;Q6PGA0_ph227	0.460908	0.362	0.657552	NA
mouse	PH	ApoE4-ApoE3	Q66JX5	Cep43	Q66JX5_ph158	-0.904083	0.361995	0.657552	NA
mouse	PH	ApoE4-ApoE3	Q91WK0	Lrrfip2	Q91WK0_ph111	0.151142	0.362129	0.657552	NA
mouse	PH	ApoE4-ApoE3	Q7TPW1	Nexn	Q7TPW1_ph16	-0.186146	0.362318	0.657552	NA
mouse	PH	ApoE4-ApoE3	Q7TQH0	Atxn2l	Q7TQH0_ph562	-0.320745	0.362264	0.657552	NA
mouse	PH	ApoE4-ApoE3	Q80XU3	Nucks1	Q80XU3_ph75;Q80XU3_ph79	-0.534256	0.362276	0.657552	NA
mouse	PH	ApoE4-ApoE3	E9Q784	Zc3h13	E9Q784_ph369;E9Q784_ph371;E9Q784_ph380	0.345819	0.36242	0.657593	NA
mouse	PH	ApoE4-ApoE3	P48193	Epb41	P48193_ph706	0.345526	0.362706	0.657628	NA
mouse	PH	ApoE4-ApoE3	Q80VY9	Dhx33	Q80VY9_ph43	0.237609	0.362817	0.657628	NA
mouse	PH	ApoE4-ApoE3	Q7TMQ7	Wdr91	Q7TMQ7_ph257	-0.351635	0.362629	0.657628	NA
mouse	PH	ApoE4-ApoE3	Q61235	Sntb2	Q61235_ph75	-0.383746	0.362837	0.657628	NA
mouse	PH	ApoE4-ApoE3	Q8JZZ7	Adgrl2	Q8JZZ7_ph1402	-0.520137	0.362758	0.657628	NA
mouse	PH	ApoE4-ApoE3	Q80TZ9	Rere	Q80TZ9_ph1258	0.565583	0.363201	0.657886	NA
mouse	PH	ApoE4-ApoE3	Q91X51	Gorasp1	Q91X51_ph216	0.329415	0.363219	0.657886	NA
mouse	PH	ApoE4-ApoE3	Q5U4C3	Scaf1	Q5U4C3_ph923	-0.46337	0.363067	0.657886	NA
mouse	PH	ApoE4-ApoE3	P28352	Apex1	P28352_ph52	-0.594936	0.363668	0.658555	NA
mouse	PH	ApoE4-ApoE3	Q14AX6	Cdk12	Q14AX6_ph331;Q14AX6_ph332	0.117322	0.363829	0.658703	NA
mouse	PH	ApoE4-ApoE3	Q8BUH8	Senp7	Q8BUH8_ph385	0.619344	0.364625	0.659999	NA
mouse	PH	ApoE4-ApoE3	P97863	Nfib	P97863_ph359	1.09117	0.365108	0.660674	NA
mouse	PH	ApoE4-ApoE3	O70374	Cbfa2t2	O70374_ph24	0.232232	0.365314	0.660674	NA
mouse	PH	ApoE4-ApoE3	Q91W96	Anapc4	Q91W96_ph777;Q91W96_ph781	-0.16392	0.365317	0.660674	NA
mouse	PH	ApoE4-ApoE3	Q8C4M7	Cenpu	Q8C4M7_ph106	-0.364759	0.365285	0.660674	NA
mouse	PH	ApoE4-ApoE3	Q9QYR6	Map1a	Q9QYR6_ph1205	-0.383919	0.365671	0.661168	NA
mouse	PH	ApoE4-ApoE3	Q9WTP9	Vax2	Q9WTP9_ph53	0.206701	0.365997	0.661324	NA
mouse	PH	ApoE4-ApoE3	Q99MI1	Erc1	Q99MI1_ph55	0.186259	0.365922	0.661324	NA
mouse	PH	ApoE4-ApoE3	Q8R0F5	Rbmx2	Q8R0F5_ph317	-0.45853	0.365986	0.661324	NA
mouse	PH	ApoE4-ApoE3	Q0VEE6	Znf800	Q0VEE6_ph337	0.136472	0.366107	0.661378	NA
mouse	PH	ApoE4-ApoE3	Q6P4S6	Sik3	Q6P4S6_ph493	0.372994	0.366257	0.661505	NA
mouse	PH	ApoE4-ApoE3	Q91X51	Gorasp1	Q91X51_ph277	0.350844	0.366782	0.661507	NA
mouse	PH	ApoE4-ApoE3	Q61029	Tmpo	Q61029_ph207	0.269316	0.366611	0.661507	NA
mouse	PH	ApoE4-ApoE3	Q6PB66	Lrpprc	Q6PB66_ph1021	-0.137204	0.366421	0.661507	NA
mouse	PH	ApoE4-ApoE3	P60904	Dnajc5	P60904_ph10	-0.16892	0.366352	0.661507	NA
mouse	PH	ApoE4-ApoE3	Q7TPH6	Mycbp2	Q7TPH6_ph2943	-0.197996	0.366619	0.661507	NA
mouse	PH	ApoE4-ApoE3	O35344	Kpna3	O35344_ph60	-0.33231	0.366819	0.661507	NA
mouse	PH	ApoE4-ApoE3	Q9Z2D8	Mbd3	Q9Z2D8_ph37	-0.619063	0.366791	0.661507	NA
mouse	PH	ApoE4-ApoE3	Q8CHP6	Phc3	Q8CHP6_ph762	0.508094	0.366983	0.661658	NA
mouse	PH	ApoE4-ApoE3	E9Q784	Zc3h13	E9Q784_ph1255;E9Q784_ph1259;E9Q784_ph1262	-0.177094	0.367307	0.662099	NA
mouse	PH	ApoE4-ApoE3	Q80U57	Rims3	Q80U57_ph296;Q80U57_ph297	0.43897	0.367404	0.662128	NA
mouse	PH	ApoE4-ApoE3	Q6PHZ2	Camk2d	Q6PHZ2_ph306;Q6PHZ2_ph307;Q6PHZ2_ph311;Q6PHZ2_ph315;Q6PHZ2_ph319	1.02579	0.367695	0.66222	NA
mouse	PH	ApoE4-ApoE3	Q70FJ1	Akap9	Q70FJ1_ph3694	0.44863	0.367656	0.66222	NA
mouse	PH	ApoE4-ApoE3	Q3TV65	Mpnd	Q3TV65_ph6	-0.713973	0.367661	0.66222	NA
mouse	PH	ApoE4-ApoE3	Q9Z2H5	Epb41l1	Q9Z2H5_ph488	0.364748	0.367873	0.662265	NA
mouse	PH	ApoE4-ApoE3	P59808	Sash1	P59808_ph805	-0.573248	0.367881	0.662265	NA
mouse	PH	ApoE4-ApoE3	Q925H1	Trps1	Q925H1_ph90	-0.357293	0.367961	0.662265	NA
mouse	PH	ApoE4-ApoE3	P59997	Kdm2a	P59997_ph713;P59997_ph720;P59997_ph731	0.308922	0.368173	0.662503	NA
mouse	PH	ApoE4-ApoE3	Q8K3H5	Myo3a	Q8K3H5_ph478;Q8K3H5_ph484	0.522715	0.368317	0.662617	NA
mouse	PH	ApoE4-ApoE3	Q8CI11	Gnl3	Q8CI11_ph501	0.316787	0.368594	0.662886	NA
mouse	PH	ApoE4-ApoE3	O89090	Sp1	O89090_ph2	0.298682	0.368684	0.662886	NA
mouse	PH	ApoE4-ApoE3	Q9ES28	Arhgef7	Q9ES28_ph228	-0.411473	0.368707	0.662886	NA
mouse	PH	ApoE4-ApoE3	Q8BYH8	Chd9	Q8BYH8_ph2302	-0.438296	0.369128	0.663498	NA
mouse	PH	ApoE4-ApoE3	Q9JJ89	Ccdc86	Q9JJ89_ph194	0.545503	0.369413	0.663723	NA
mouse	PH	ApoE4-ApoE3	Q8BIH0	Sap130	Q8BIH0_ph683	-0.418266	0.369366	0.663723	NA
mouse	PH	ApoE4-ApoE3	Q5RJI5	Brsk1	Q5RJI5_ph563;Q69Z98_ph490	-0.412737	0.369644	0.663994	NA
mouse	PH	ApoE4-ApoE3	Q99KG3	Rbm10	Q99KG3_ph733;Q99KG3_ph736;Q99KG3_ph738	0.48533	0.370153	0.664473	NA
mouse	PH	ApoE4-ApoE3	Q5SW75	Ssh2	Q5SW75_ph486	0.471127	0.370001	0.664473	NA
mouse	PH	ApoE4-ApoE3	P39447	Tjp1	P39447_ph1411	-0.561049	0.370079	0.664473	NA
mouse	PH	ApoE4-ApoE3	O09100	Gata2	O09100_ph192	-0.243072	0.370356	0.664694	NA
mouse	PH	ApoE4-ApoE3	Q60790	Rasa3	Q60790_ph207	-0.195941	0.370463	0.664742	NA
mouse	PH	ApoE4-ApoE3	Q8C1D8	Iws1	Q8C1D8_ph183	-0.606377	0.370584	0.664814	NA
mouse	PH	ApoE4-ApoE3	Q9CQS5	Riok2	Q9CQS5_ph433;Q9CQS5_ph437	-0.619932	0.370988	0.665394	NA
mouse	PH	ApoE4-ApoE3	Q60722	Tcf4	Q60722_ph483	0.828514	0.371492	0.665576	NA
mouse	PH	ApoE4-ApoE3	O54781	Srpk2	O54781_ph471	0.16346	0.371444	0.665576	NA
mouse	PH	ApoE4-ApoE3	Q6ZQ03	Fnbp4	Q6ZQ03_ph19	-0.180428	0.371294	0.665576	NA
mouse	PH	ApoE4-ApoE3	Q64332	Syn2	Q64332_ph426	-0.192616	0.371198	0.665576	NA
mouse	PH	ApoE4-ApoE3	Q3U3C9	Gse1	Q3U3C9_ph857	-0.324816	0.371338	0.665576	NA
mouse	PH	ApoE4-ApoE3	Q3TC46	Patl1	Q3TC46_ph179	0.494931	0.372074	0.666474	NA
mouse	PH	ApoE4-ApoE3	A2BH40	Arid1a	A2BH40_ph1601	0.238842	0.372201	0.666557	NA
mouse	PH	ApoE4-ApoE3	Q8C2Q3	Rbm14	Q8C2Q3_ph618	0.283099	0.372317	0.666607	NA
mouse	PH	ApoE4-ApoE3	Q9Z1R2	Bag6	Q9Z1R2_ph986	-0.336811	0.37239	0.666607	NA
mouse	PH	ApoE4-ApoE3	Q9WU42	Ncor2	Q9WU42_ph215	-0.380792	0.372596	0.666831	NA
mouse	PH	ApoE4-ApoE3	Q8CGI1	Fam193a	Q8CGI1_ph672;Q8CGI1_ph683	-0.439291	0.372708	0.666887	NA
mouse	PH	ApoE4-ApoE3	Q8CHI8	Ep400	Q8CHI8_ph134	0.923742	0.372942	0.667163	NA
mouse	PH	ApoE4-ApoE3	Q8BGE5	Fancm	Q8BGE5_ph1368	1.03729	0.373183	0.667305	NA
mouse	PH	ApoE4-ApoE3	B9EJ86	Osbpl8	B9EJ86_ph808;B9EJ86_ph810	0.844245	0.373155	0.667305	NA
mouse	PH	ApoE4-ApoE3	Q8K2A7	Ints10	Q8K2A7_ph382	0.124071	0.373518	0.667758	NA
mouse	PH	ApoE4-ApoE3	Q6P2L6	Nsd3	Q6P2L6_ph558	0.411581	0.373779	0.66808	NA
mouse	PH	ApoE4-ApoE3	Q8K019	Bclaf1	Q8K019_ph283;Q8K019_ph286;Q8K019_ph296	0.866429	0.373928	0.668133	NA
mouse	PH	ApoE4-ApoE3	Q8CH77	Nav1	Q8CH77_ph1544	0.781861	0.37405	0.668133	NA
mouse	PH	ApoE4-ApoE3	Q64028	Phc1	Q64028_ph621	-0.0817846	0.374081	0.668133	NA
mouse	PH	ApoE4-ApoE3	Q3TLH4	Prrc2c	Q3TLH4_ph899;Q3TLH4_ph918	-0.147777	0.374132	0.668133	NA
mouse	PH	ApoE4-ApoE3	A2RSY1	Kansl3	A2RSY1_ph536;A2RSY1_ph540	0.333538	0.374216	0.668138	NA
mouse	PH	ApoE4-ApoE3	Q69ZL1	Fgd6	Q69ZL1_ph557	0.527127	0.374514	0.668527	NA
mouse	PH	ApoE4-ApoE3	E9PVX6	Mki67	E9PVX6_ph283	-0.154925	0.374612	0.668557	NA
mouse	PH	ApoE4-ApoE3	O55131	Septin7	O55131_ph425	0.301951	0.374815	0.668775	NA
mouse	PH	ApoE4-ApoE3	Q923Q2	Stard13	Q923Q2_ph754;Q923Q2_ph759;Q923Q2_ph761	0.821204	0.375238	0.669211	NA
mouse	PH	ApoE4-ApoE3	Q9Z103	Adnp	Q9Z103_ph1073	0.211182	0.375302	0.669211	NA
mouse	PH	ApoE4-ApoE3	Q9WV30	Nfat5	Q9WV30_ph560	-0.259711	0.375242	0.669211	NA
mouse	PH	ApoE4-ApoE3	Q9CW46	Raver1	Q9CW46_ph469	0.685259	0.375589	0.669578	NA
mouse	PH	ApoE4-ApoE3	Q64127	Trim24	Q64127_ph745	0.425446	0.37581	0.669759	NA
mouse	PH	ApoE4-ApoE3	Q8CDA1	Inpp5f	Q8CDA1_ph941	-0.327471	0.375853	0.669759	NA
mouse	PH	ApoE4-ApoE3	Q8BGF7	Pan2	Q8BGF7_ph1002	0.776702	0.376248	0.670174	NA
mouse	PH	ApoE4-ApoE3	E9Q6E9	Simc1	E9Q6E9_ph598	-0.258838	0.376212	0.670174	NA
mouse	PH	ApoE4-ApoE3	P97825	Jpt1	P97825_ph87	-1.01058	0.376395	0.670292	NA
mouse	PH	ApoE4-ApoE3	Q6PFD9	Nup98	Q6PFD9_ph623	0.301849	0.376627	0.670353	NA
mouse	PH	ApoE4-ApoE3	Q9JKX6	Nudt5	Q9JKX6_ph10	-0.141959	0.376661	0.670353	NA
mouse	PH	ApoE4-ApoE3	Q80Y44	Ddx10	Q80Y44_ph576;Q80Y44_ph587	-0.176979	0.376673	0.670353	NA
mouse	PH	ApoE4-ApoE3	Q3UMF0	Cobll1	Q3UMF0_ph396	-0.619172	0.376869	0.670412	NA
mouse	PH	ApoE4-ApoE3	O08539	Bin1	O08539_ph296	-0.840526	0.376791	0.670412	NA
mouse	PH	ApoE4-ApoE3	Q14AX6	Cdk12	Q14AX6_ph677	0.399578	0.377148	0.670493	NA
mouse	PH	ApoE4-ApoE3	Q8R1A4	Dock7	Q8R1A4_ph1428	-0.422339	0.376997	0.670493	NA
mouse	PH	ApoE4-ApoE3	Q3UFT3	Garem1	Q3UFT3_ph719	-0.702263	0.377158	0.670493	NA
mouse	PH	ApoE4-ApoE3	P43277	H1-3	P43277_ph37;P15864_ph36	0.324363	0.377483	0.670928	NA
mouse	PH	ApoE4-ApoE3	P97496	Smarcc1	P97496_ph821;P97496_ph824	-1.0252	0.377621	0.671028	NA
mouse	PH	ApoE4-ApoE3	Q9WTU0	Phf2	Q9WTU0_ph1057	-0.216668	0.377878	0.671341	NA
mouse	PH	ApoE4-ApoE3	Q5U4C3	Scaf1	Q5U4C3_ph912	-0.131657	0.378066	0.671524	NA
mouse	PH	ApoE4-ApoE3	Q9JHS4	Clpx	Q9JHS4_ph618	-1.08096	0.378143	0.671524	NA
mouse	PH	ApoE4-ApoE3	Q6NS46	Pdcd11	Q6NS46_ph1418	-0.629865	0.378635	0.672253	NA
mouse	PH	ApoE4-ApoE3	P51954	Nek1	P51954_ph1071	0.363941	0.378932	0.672635	NA
mouse	PH	ApoE4-ApoE3	Q9D5R2	Wdr20	Q9D5R2_ph3	0.365818	0.379468	0.673065	NA
mouse	PH	ApoE4-ApoE3	Q6DFV3	Arhgap21	Q6DFV3_ph1869	-0.253292	0.379449	0.673065	NA
mouse	PH	ApoE4-ApoE3	P55200	Kmt2a	P55200_ph2542	-0.269354	0.379324	0.673065	NA
mouse	PH	ApoE4-ApoE3	Q91VU8	Ptov1	Q91VU8_ph36	-1.10073	0.3795	0.673065	NA
mouse	PH	ApoE4-ApoE3	Q52KI8	Srrm1	Q52KI8_ph260	0.322001	0.379884	0.673601	NA
mouse	PH	ApoE4-ApoE3	Q921F2	Tardbp	Q921F2_ph183	-0.155404	0.380106	0.673635	NA
mouse	PH	ApoE4-ApoE3	Q0VBD2	Mcm10	Q0VBD2_ph85	-0.183557	0.380229	0.673635	NA
mouse	PH	ApoE4-ApoE3	Q9ERU9	Ranbp2	Q9ERU9_ph954	-0.300794	0.380182	0.673635	NA
mouse	PH	ApoE4-ApoE3	P46467	Vps4b	P46467_ph102	-0.647195	0.380093	0.673635	NA
mouse	PH	ApoE4-ApoE3	E9Q6J5	Bod1l	E9Q6J5_ph2968	-0.560436	0.380611	0.674166	NA
mouse	PH	ApoE4-ApoE3	Q9DBY8	Nvl	Q9DBY8_ph210;Q9DBY8_ph214	0.445167	0.380921	0.674572	NA
mouse	PH	ApoE4-ApoE3	Q52KI8	Srrm1	Q52KI8_ph572	0.557615	0.381153	0.674837	NA
mouse	PH	ApoE4-ApoE3	Q9Z2D6	Mecp2	Q9Z2D6_ph160	0.933238	0.381341	0.67487	NA
mouse	PH	ApoE4-ApoE3	Q99MR1	Gigyf1	Q99MR1_ph24	0.568516	0.381864	0.67487	NA
mouse	PH	ApoE4-ApoE3	Q8BHL3	Tbc1d10b	Q8BHL3_ph644;Q8BHL3_ph647	0.533312	0.381835	0.67487	NA
mouse	PH	ApoE4-ApoE3	P13595	Ncam1	P13595_ph1005	0.392401	0.381919	0.67487	NA
mouse	PH	ApoE4-ApoE3	Q9EST3	Eif4enif1	Q9EST3_ph378	0.273404	0.381413	0.67487	NA
mouse	PH	ApoE4-ApoE3	O70133	Dhx9	O70133_ph136	0.158825	0.381887	0.67487	NA
mouse	PH	ApoE4-ApoE3	Q923D5	Wbp11	Q923D5_ph237	-0.213979	0.38143	0.67487	NA
mouse	PH	ApoE4-ApoE3	Q7TSI3	Ppp6r1	Q7TSI3_ph691	-0.219007	0.381911	0.67487	NA
mouse	PH	ApoE4-ApoE3	Q3V0J1	Tmem237	Q3V0J1_ph125	-0.237705	0.381988	0.67487	NA
mouse	PH	ApoE4-ApoE3	P70399	Tp53bp1	P70399_ph1647	-0.284098	0.381748	0.67487	NA
mouse	PH	ApoE4-ApoE3	P47955	Rplp1	P47955_ph101	-0.472231	0.382112	0.674938	NA
mouse	PH	ApoE4-ApoE3	Q5SPL2	Phf12	Q5SPL2_ph768	-0.697485	0.38219	0.674938	NA
mouse	PH	ApoE4-ApoE3	Q80WV7	Srrm3	Q80WV7_ph393;Q80WV7_ph395	0.245845	0.382445	0.675125	NA
mouse	PH	ApoE4-ApoE3	P83741	Wnk1	P83741_ph2027	-0.728896	0.382459	0.675125	NA
mouse	PH	ApoE4-ApoE3	Q99020	Hnrnpab	Q99020_ph247	-0.252611	0.38267	0.675225	NA
mouse	PH	ApoE4-ApoE3	Q6DVA0	Lemd2	Q6DVA0_ph507	-0.313827	0.382679	0.675225	NA
mouse	PH	ApoE4-ApoE3	Q03147	Cdk7	Q03147_ph170	0.338486	0.383409	0.675236	NA
mouse	PH	ApoE4-ApoE3	P42227	Stat3	P42227_ph727	0.167671	0.383083	0.675236	NA
mouse	PH	ApoE4-ApoE3	O88852	Tspyl1	O88852_ph2	-0.156424	0.383111	0.675236	NA
mouse	PH	ApoE4-ApoE3	Q8VDQ9	Kri1	Q8VDQ9_ph142	-0.188012	0.383193	0.675236	NA
mouse	PH	ApoE4-ApoE3	Q0VEE6	Znf800	Q0VEE6_ph453;Q0VEE6_ph460	-0.238004	0.383502	0.675236	NA
mouse	PH	ApoE4-ApoE3	Q8BKI2	Tnrc6b	Q8BKI2_ph1793	-0.287435	0.382978	0.675236	NA
mouse	PH	ApoE4-ApoE3	O35343	Kpna4	O35343_ph60	-0.372553	0.383465	0.675236	NA
mouse	PH	ApoE4-ApoE3	Q8BHL8	Psmf1	Q8BHL8_ph189	-0.612764	0.3831	0.675236	NA
mouse	PH	ApoE4-ApoE3	P13595	Ncam1	P13595_ph1016	-0.708711	0.383301	0.675236	NA
mouse	PH	ApoE4-ApoE3	Q80YR6	Rbbp8	Q80YR6_ph378	-0.91402	0.383432	0.675236	NA
mouse	PH	ApoE4-ApoE3	Q52KG5	Kif26a	Q52KG5_ph1364;Q52KG5_ph1365;Q52KG5_ph1369;Q52KG5_ph1375;Q52KG5_ph1381	0.620695	0.383607	0.675276	NA
mouse	PH	ApoE4-ApoE3	Q569Z5	Ddx46	Q569Z5_ph804	-0.726807	0.383736	0.675358	NA
mouse	PH	ApoE4-ApoE3	Q9JIX8	Acin1	Q9JIX8_ph1003	0.495424	0.384149	0.675367	NA
mouse	PH	ApoE4-ApoE3	Q91ZU6	Dst	Q91ZU6_ph3894	0.25973	0.383978	0.675367	NA
mouse	PH	ApoE4-ApoE3	Q61286	Tcf12	Q61286_ph386	-0.172345	0.384016	0.675367	NA
mouse	PH	ApoE4-ApoE3	Q9R049	Amfr	Q9R049_ph552	-0.184907	0.384093	0.675367	NA
mouse	PH	ApoE4-ApoE3	P43346	Dck	P43346_ph74	-0.194495	0.384012	0.675367	NA
mouse	PH	ApoE4-ApoE3	P48678	Lmna	P48678_ph390;P48678_ph392	0.293657	0.384235	0.675374	NA
mouse	PH	ApoE4-ApoE3	Q8K2D3	Edc3	Q8K2D3_ph161	0.405352	0.384757	0.676129	NA
mouse	PH	ApoE4-ApoE3	O09039	Sh2b3	O09039_ph302	0.404785	0.384996	0.676129	NA
mouse	PH	ApoE4-ApoE3	P26443	Glud1	P26443_ph391	0.187067	0.385089	0.676129	NA
mouse	PH	ApoE4-ApoE3	A2A5R2	Arfgef2	A2A5R2_ph621;A2A5R2_ph623	0.12453	0.385038	0.676129	NA
mouse	PH	ApoE4-ApoE3	Q04692	Smarcad1	Q04692_ph33	0.122508	0.385011	0.676129	NA
mouse	PH	ApoE4-ApoE3	A2AUY4	Baz2b	A2AUY4_ph1969	-0.417724	0.385155	0.676129	NA
mouse	PH	ApoE4-ApoE3	Q5SXJ3	Brip1	Q5SXJ3_ph1103	0.271726	0.385318	0.676208	NA
mouse	PH	ApoE4-ApoE3	Q3UCQ1	Foxk2	Q3UCQ1_ph419	0.19045	0.385364	0.676208	NA
mouse	PH	ApoE4-ApoE3	Q9JIX8	Acin1	Q9JIX8_ph710	0.272049	0.385512	0.676325	NA
mouse	PH	ApoE4-ApoE3	Q9ERD6	Ralgps2	Q9ERD6_ph381	0.462371	0.385936	0.676636	NA
mouse	PH	ApoE4-ApoE3	Q3UPF5	Zc3hav1	Q3UPF5_ph553	0.24479	0.38582	0.676636	NA
mouse	PH	ApoE4-ApoE3	Q9CZX7	Pip4p2	Q9CZX7_ph89	-0.325436	0.38586	0.676636	NA
mouse	PH	ApoE4-ApoE3	E9Q3C1	C2cd2	E9Q3C1_ph443	0.249853	0.386269	0.676706	NA
mouse	PH	ApoE4-ApoE3	Q8BTI8	Srrm2	Q8BTI8_ph1683;Q8BTI8_ph1687;Q8BTI8_ph1688	-0.493179	0.386149	0.676706	NA
mouse	PH	ApoE4-ApoE3	Q8C8R3	Ank2	Q8C8R3_ph1721	-0.595054	0.386385	0.676706	NA
mouse	PH	ApoE4-ApoE3	Q9CYZ2	Tpd52l2	Q9CYZ2_ph180	-0.835251	0.386356	0.676706	NA
mouse	PH	ApoE4-ApoE3	P58681	Tlr7	P58681_ph882;P58681_ph887;P58681_ph892	-1.07982	0.386185	0.676706	NA
mouse	PH	ApoE4-ApoE3	Q3UFM5	Nom1	Q3UFM5_ph313;Q3UFM5_ph314;Q3UFM5_ph315	0.275307	0.386563	0.676874	NA
mouse	PH	ApoE4-ApoE3	P47791	Gsr	P47791_ph24;P47791_ph29;P47791_ph45	-0.340853	0.386778	0.677108	NA
mouse	PH	ApoE4-ApoE3	Q9WVR4	Fxr2	Q9WVR4_ph602;Q9WVR4_ph604	0.33713	0.386998	0.677349	NA
mouse	PH	ApoE4-ApoE3	Q6Y7W8	Gigyf2	Q6Y7W8_ph26;Q6Y7W8_ph30	0.518986	0.387179	0.677379	NA
mouse	PH	ApoE4-ApoE3	Q8K298	Anln	Q8K298_ph293	0.252647	0.387127	0.677379	NA
mouse	PH	ApoE4-ApoE3	Q80TE4	Sipa1l2	Q80TE4_ph163	0.212026	0.387847	0.677495	NA
mouse	PH	ApoE4-ApoE3	Q149C2	Traf3ip1	Q149C2_ph409	-0.131767	0.387889	0.677495	NA
mouse	PH	ApoE4-ApoE3	Q80YV2	Zc3hc1	Q80YV2_ph24	-0.224493	0.387755	0.677495	NA
mouse	PH	ApoE4-ApoE3	Q9JKV1	Adrm1	Q9JKV1_ph405	-0.285705	0.387902	0.677495	NA
mouse	PH	ApoE4-ApoE3	Q8R4R6	Nup35	Q8R4R6_ph22	-0.28797	0.387846	0.677495	NA
mouse	PH	ApoE4-ApoE3	O08784	Tcof1	O08784_ph154	-0.317425	0.387846	0.677495	NA
mouse	PH	ApoE4-ApoE3	Q922S8	Kif2c	Q922S8_ph515	-0.333291	0.387662	0.677495	NA
mouse	PH	ApoE4-ApoE3	Q80Y44	Ddx10	Q80Y44_ph549	-0.451977	0.387669	0.677495	NA
mouse	PH	ApoE4-ApoE3	O35326	Srsf5	O35326_ph247	0.17002	0.388477	0.678358	NA
mouse	PH	ApoE4-ApoE3	Q3UMF0	Cobll1	Q3UMF0_ph1092	0.408558	0.389381	0.679682	NA
mouse	PH	ApoE4-ApoE3	O08579	Emd	O08579_ph141	-0.253625	0.3894	0.679682	NA
mouse	PH	ApoE4-ApoE3	O88448	Klc2	O88448_ph443	0.411034	0.389884	0.680383	NA
mouse	PH	ApoE4-ApoE3	Q91ZW3	Smarca5	Q91ZW3_ph115	0.175636	0.390117	0.680645	NA
mouse	PH	ApoE4-ApoE3	Q6IE82	Jade3	Q6IE82_ph571	-0.280269	0.390294	0.68081	NA
mouse	PH	ApoE4-ApoE3	Q9CT10	Ranbp3	Q9CT10_ph58	0.376501	0.390447	0.680933	NA
mouse	PH	ApoE4-ApoE3	Q3V300	Kif22	Q3V300_ph66;Q3V300_ph68	1.16304	0.391005	0.681332	NA
mouse	PH	ApoE4-ApoE3	Q9D842	Aplf	Q9D842_ph149	0.381181	0.390876	0.681332	NA
mouse	PH	ApoE4-ApoE3	Q8CH77	Nav1	Q8CH77_ph1816	0.341781	0.390885	0.681332	NA
mouse	PH	ApoE4-ApoE3	Q8VH51	Rbm39	Q8VH51_ph136	-0.315204	0.390996	0.681332	NA
mouse	PH	ApoE4-ApoE3	Q8K4Q0	Rptor	Q8K4Q0_ph877	-0.277085	0.391138	0.681348	NA
mouse	PH	ApoE4-ApoE3	O70318	Epb41l2	O70318_ph543	-0.277625	0.391179	0.681348	NA
mouse	PH	ApoE4-ApoE3	Q8BTI8	Srrm2	Q8BTI8_ph1365;Q8BTI8_ph1372	0.545091	0.391358	0.681405	NA
mouse	PH	ApoE4-ApoE3	Q60974	Ncor1	Q60974_ph2119	-0.273301	0.391377	0.681405	NA
mouse	PH	ApoE4-ApoE3	O08582	Gtpbp1	O08582_ph44;O08582_ph47	0.380213	0.391681	0.681503	NA
mouse	PH	ApoE4-ApoE3	Q61474	Msi1	Q61474_ph15	0.148057	0.391669	0.681503	NA
mouse	PH	ApoE4-ApoE3	E9Q1P8	Irf2bp2	E9Q1P8_ph71	-0.335109	0.391585	0.681503	NA
mouse	PH	ApoE4-ApoE3	Q61026	Ncoa2	Q61026_ph29	-0.349563	0.391929	0.681791	NA
mouse	PH	ApoE4-ApoE3	O08784	Tcof1	O08784_ph324	-0.67524	0.392083	0.681915	NA
mouse	PH	ApoE4-ApoE3	Q14AX6	Cdk12	Q14AX6_ph677;Q14AX6_ph681	0.649979	0.392474	0.682056	NA
mouse	PH	ApoE4-ApoE3	Q9JI13	Utp3	Q9JI13_ph386	0.340753	0.392472	0.682056	NA
mouse	PH	ApoE4-ApoE3	O35493	Clk4	O35493_ph339;P22518_ph340	0.267221	0.392259	0.682056	NA
mouse	PH	ApoE4-ApoE3	Q6PGL7	Washc2	Q6PGL7_ph1172;Q6PGL7_ph1173	-1.17313	0.392494	0.682056	NA
mouse	PH	ApoE4-ApoE3	O54916	Reps1	O54916_ph481	-0.517545	0.39264	0.682167	NA
mouse	PH	ApoE4-ApoE3	P62960	Ybx1	P62960_ph312	-0.335066	0.39324	0.683066	NA
mouse	PH	ApoE4-ApoE3	Q9CYX7	Rrp15	Q9CYX7_ph242	0.112747	0.393593	0.683391	NA
mouse	PH	ApoE4-ApoE3	Q8BTI8	Srrm2	Q8BTI8_ph522;Q8BTI8_ph524	-0.136861	0.393519	0.683391	NA
mouse	PH	ApoE4-ApoE3	P99027	Rplp2	P99027_ph105	-0.460417	0.393733	0.683491	NA
mouse	PH	ApoE4-ApoE3	P97855	G3bp1	P97855_ph268	-0.155725	0.394121	0.68402	NA
mouse	PH	ApoE4-ApoE3	Q61329	Zfhx3	Q61329_ph67	1.55316	0.394372	0.684024	NA
mouse	PH	ApoE4-ApoE3	P55200	Kmt2a	P55200_ph335	0.312001	0.394308	0.684024	NA
mouse	PH	ApoE4-ApoE3	Q8BTI8	Srrm2	Q8BTI8_ph1269	-0.304098	0.394307	0.684024	NA
mouse	PH	ApoE4-ApoE3	P55194	Sh3bp1	P55194_ph535	-0.52495	0.394468	0.684048	NA
mouse	PH	ApoE4-ApoE3	O70318	Epb41l2	O70318_ph38	-0.369426	0.394679	0.684271	NA
mouse	PH	ApoE4-ApoE3	Q80U72	Scrib	Q80U72_ph1548	0.172889	0.394786	0.684312	NA
mouse	PH	ApoE4-ApoE3	A6H603	Nwd1	A6H603_ph468;A6H603_ph469;A6H603_ph471;A6H603_ph482	-0.395322	0.395073	0.684667	NA
mouse	PH	ApoE4-ApoE3	Q99LC5	Etfa	Q99LC5_ph140	0.413535	0.395187	0.68472	NA
mouse	PH	ApoE4-ApoE3	Q91VE6	Nifk	Q91VE6_ph302;Q91VE6_ph304	0.383088	0.395454	0.68504	NA
mouse	PH	ApoE4-ApoE3	Q922H1	Prmt3	Q922H1_ph22;Q922H1_ph24	-0.278527	0.395588	0.685127	NA
mouse	PH	ApoE4-ApoE3	O35491	Clk2	O35491_ph141	-0.166986	0.395803	0.685212	NA
mouse	PH	ApoE4-ApoE3	Q01063	Pde4d	Q01063_ph136	-0.27177	0.395779	0.685212	NA
mouse	PH	ApoE4-ApoE3	Q8CI11	Gnl3	Q8CI11_ph505	-0.279995	0.396245	0.685834	NA
mouse	PH	ApoE4-ApoE3	Q8BTI8	Srrm2	Q8BTI8_ph2075	0.229595	0.39674	0.686547	NA
mouse	PH	ApoE4-ApoE3	Q8JZQ9	Eif3b	Q8JZQ9_ph143;Q8JZQ9_ph153	1.59093	0.397076	0.686697	NA
mouse	PH	ApoE4-ApoE3	P97868	Rbbp6	P97868_ph361	-0.189218	0.396984	0.686697	NA
mouse	PH	ApoE4-ApoE3	Q8C551	Rad51ap1	Q8C551_ph309	-0.20313	0.397016	0.686697	NA
mouse	PH	ApoE4-ApoE3	Q8BJ34	Marf1	Q8BJ34_ph715	0.579472	0.397483	0.687039	NA
mouse	PH	ApoE4-ApoE3	Q9CSP9	Ttc14	Q9CSP9_ph660	0.342312	0.397523	0.687039	NA
mouse	PH	ApoE4-ApoE3	Q8C052	Map1s	Q8C052_ph659;Q8C052_ph660	-0.44221	0.397415	0.687039	NA
mouse	PH	ApoE4-ApoE3	Q8C1B1	Camsap2	Q8C1B1_ph391	-0.989429	0.397653	0.68712	NA
mouse	PH	ApoE4-ApoE3	Q8BGV8	Mief1	Q8BGV8_ph94	0.20451	0.397754	0.68715	NA
mouse	PH	ApoE4-ApoE3	Q64337	Sqstm1	Q64337_ph266;Q64337_ph269;Q64337_ph271;Q64337_ph272;Q64337_ph277	-0.787971	0.397997	0.687426	NA
mouse	PH	ApoE4-ApoE3	P97412	Lyst	P97412_ph2118;P97412_ph2122	-0.158748	0.398159	0.687562	NA
mouse	PH	ApoE4-ApoE3	P35689	Ercc5	P35689_ph704	0.780137	0.398389	0.687816	NA
mouse	PH	ApoE4-ApoE3	Q6ZWQ0	Syne2	Q6ZWQ0_ph3672	0.21544	0.398857	0.688366	NA
mouse	PH	ApoE4-ApoE3	Q80TZ9	Rere	Q80TZ9_ph53;Q80TZ9_ph56	-0.330247	0.398874	0.688366	NA
mouse	PH	ApoE4-ApoE3	Q8BRT1	Clasp2	Q8BRT1_ph610	0.69026	0.399174	0.688667	NA
mouse	PH	ApoE4-ApoE3	O54916	Reps1	O54916_ph560	0.102135	0.399352	0.688667	NA
mouse	PH	ApoE4-ApoE3	Q5SWP3	Nacad	Q5SWP3_ph1216	-0.342063	0.399256	0.688667	NA
mouse	PH	ApoE4-ApoE3	E9PVX6	Mki67	E9PVX6_ph797	-0.699039	0.399382	0.688667	NA
mouse	PH	ApoE4-ApoE3	Q8K3I4	Myrip	Q8K3I4_ph558	0.187349	0.399771	0.689194	NA
mouse	PH	ApoE4-ApoE3	Q8VBT9	Aspscr1	Q8VBT9_ph494	-0.263035	0.400148	0.689699	NA
mouse	PH	ApoE4-ApoE3	O55098	Stk10	O55098_ph949	0.574515	0.400993	0.689714	NA
mouse	PH	ApoE4-ApoE3	P0C6A2	Mamld1	P0C6A2_ph505;P0C6A2_ph506;P0C6A2_ph507;P0C6A2_ph522;P0C6A2_ph523	0.405851	0.400717	0.689714	NA
mouse	PH	ApoE4-ApoE3	Q8K3X4	Irf2bpl	Q8K3X4_ph636;Q8K3X4_ph638;Q8K3X4_ph641	0.362918	0.400542	0.689714	NA
mouse	PH	ApoE4-ApoE3	B7ZNG0	Kif7	B7ZNG0_ph662	0.361039	0.400768	0.689714	NA
mouse	PH	ApoE4-ApoE3	Q9WU62	Incenp	Q9WU62_ph141;Q9WU62_ph147	0.170876	0.401143	0.689714	NA
mouse	PH	ApoE4-ApoE3	Q8K039	Q8K039	Q8K039_ph150	0.153654	0.401157	0.689714	NA
mouse	PH	ApoE4-ApoE3	O54774	Ap3d1	O54774_ph784	-0.0946723	0.401114	0.689714	NA
mouse	PH	ApoE4-ApoE3	Q3UGS4	Mcrip1	Q3UGS4_ph21	-0.191486	0.400329	0.689714	NA
mouse	PH	ApoE4-ApoE3	P59759	Mrtfb	P59759_ph209	-0.206587	0.400506	0.689714	NA
mouse	PH	ApoE4-ApoE3	Q8WTY4	Ciapin1	Q8WTY4_ph213	-0.354874	0.400418	0.689714	NA
mouse	PH	ApoE4-ApoE3	Q99M28	Rnps1	Q99M28_ph155;Q99M28_ph157	-0.439634	0.401083	0.689714	NA
mouse	PH	ApoE4-ApoE3	P58334	Klf16	P58334_ph106;P58334_ph113	-0.473353	0.400884	0.689714	NA
mouse	PH	ApoE4-ApoE3	A2A8U2	Tmem201	A2A8U2_ph466	-0.680351	0.401286	0.68979	NA
mouse	PH	ApoE4-ApoE3	Q8BTI8	Srrm2	Q8BTI8_ph1683;Q8BTI8_ph1685;Q8BTI8_ph1688;Q8BTI8_ph1692	-0.361692	0.401543	0.690089	NA
mouse	PH	ApoE4-ApoE3	Q7TT79	Mcph1	Q7TT79_ph273	0.261187	0.401953	0.690363	NA
mouse	PH	ApoE4-ApoE3	Q5U4C3	Scaf1	Q5U4C3_ph510;Q5U4C3_ph518	0.188051	0.401843	0.690363	NA
mouse	PH	ApoE4-ApoE3	Q80XK6	Atg2b	Q80XK6_ph1015;Q80XK6_ph1017	-0.235669	0.401929	0.690363	NA
mouse	PH	ApoE4-ApoE3	Q61937	Npm1	Q61937_ph216	-0.185009	0.402272	0.690767	NA
mouse	PH	ApoE4-ApoE3	Q6PIU9	Q6PIU9	Q6PIU9_ph174	0.637241	0.402492	0.690848	NA
mouse	PH	ApoE4-ApoE3	Q6PGL7	Washc2	Q6PGL7_ph783	-0.272176	0.402551	0.690848	NA
mouse	PH	ApoE4-ApoE3	Q6A0A9	FAM120A	Q6A0A9_ph382	-0.540297	0.402569	0.690848	NA
mouse	PH	ApoE4-ApoE3	Q8R3F9	Tut1	Q8R3F9_ph688	-0.569165	0.402861	0.691204	NA
mouse	PH	ApoE4-ApoE3	Q8CIE6	Copa	Q8CIE6_ph402	0.270624	0.403514	0.692068	NA
mouse	PH	ApoE4-ApoE3	Q80TE4	Sipa1l2	Q80TE4_ph149	-0.148268	0.403567	0.692068	NA
mouse	PH	ApoE4-ApoE3	Q9QXL1	Kif21b	Q9QXL1_ph496;Q9QXL1_ph502	-0.61897	0.403616	0.692068	NA
mouse	PH	ApoE4-ApoE3	Q3UJB9	Edc4	Q3UJB9_ph733	-0.178577	0.403886	0.692388	NA
mouse	PH	ApoE4-ApoE3	P49717	Mcm4	P49717_ph2;P49717_ph7	0.295757	0.404391	0.692551	NA
mouse	PH	ApoE4-ApoE3	P70302	Stim1	P70302_ph519	0.270733	0.404656	0.692551	NA
mouse	PH	ApoE4-ApoE3	Q8K3I4	Myrip	Q8K3I4_ph296	0.213563	0.404104	0.692551	NA
mouse	PH	ApoE4-ApoE3	Q80U58	Pum2	Q80U58_ph181	0.194345	0.404558	0.692551	NA
mouse	PH	ApoE4-ApoE3	Q3UHJ0	Aak1	Q3UHJ0_ph676	0.111215	0.404621	0.692551	NA
mouse	PH	ApoE4-ApoE3	Q8K019	Bclaf1	Q8K019_ph177	-0.0816484	0.404987	0.692551	NA
mouse	PH	ApoE4-ApoE3	Q99P72	Rtn4	Q99P72_ph905	-0.106011	0.404825	0.692551	NA
mouse	PH	ApoE4-ApoE3	Q61191	Hcfc1	Q61191_ph6	-0.245532	0.40497	0.692551	NA
mouse	PH	ApoE4-ApoE3	Q0P678	Zc3h18	Q0P678_ph483	-0.251283	0.404519	0.692551	NA
mouse	PH	ApoE4-ApoE3	Q9R0P5	Dstn	Q9R0P5_ph3	-0.345618	0.40457	0.692551	NA
mouse	PH	ApoE4-ApoE3	Q924A2	Cic	Q924A2_ph2147	-0.416089	0.404971	0.692551	NA
mouse	PH	ApoE4-ApoE3	P14869	Rplp0	P14869_ph307	-0.457109	0.404312	0.692551	NA
mouse	PH	ApoE4-ApoE3	Q9QYR6	Map1a	Q9QYR6_ph385	0.796353	0.405182	0.692742	NA
mouse	PH	ApoE4-ApoE3	E9Q137	Tex264	E9Q137_ph302	0.215705	0.405376	0.692929	NA
mouse	PH	ApoE4-ApoE3	Q9Z1X4	Ilf3	Q9Z1X4_ph57	-0.21786	0.405553	0.692946	NA
mouse	PH	ApoE4-ApoE3	A2AWA9	Rabgap1	A2AWA9_ph991	-0.263234	0.40554	0.692946	NA
mouse	PH	ApoE4-ApoE3	C0HKD9	Mfap1b	C0HKD9_ph116;C0HKD9_ph118;C0HKD8_ph116;C0HKD8_ph118	0.581232	0.406422	0.693014	NA
mouse	PH	ApoE4-ApoE3	Q9CQS8	Sec61b	Q9CQS8_ph17	0.305581	0.406063	0.693014	NA
mouse	PH	ApoE4-ApoE3	Q6PDM1	Msl1	Q6PDM1_ph404	0.210094	0.40641	0.693014	NA
mouse	PH	ApoE4-ApoE3	Q8BH07	Arl6ip6	Q8BH07_ph80	0.204463	0.406294	0.693014	NA
mouse	PH	ApoE4-ApoE3	Q8BZX4	Srek1	Q8BZX4_ph465	-0.172284	0.405901	0.693014	NA
mouse	PH	ApoE4-ApoE3	Q61070	Ei24	Q61070_ph56	-0.233353	0.406062	0.693014	NA
mouse	PH	ApoE4-ApoE3	A2A791	Zmym4	A2A791_ph121	-0.293525	0.406182	0.693014	NA
mouse	PH	ApoE4-ApoE3	Q8VCF0	Mavs	Q8VCF0_ph220	-0.395359	0.405917	0.693014	NA
mouse	PH	ApoE4-ApoE3	Q8BTI8	Srrm2	Q8BTI8_ph1397;Q8BTI8_ph1399	-0.482159	0.406133	0.693014	NA
mouse	PH	ApoE4-ApoE3	Q60876	Eif4ebp1	Q60876_ph64;Q60876_ph69;Q60876_ph100	-0.684092	0.406432	0.693014	NA
mouse	PH	ApoE4-ApoE3	Q8K019	Bclaf1	Q8K019_ph529	-0.120939	0.406582	0.693121	NA
mouse	PH	ApoE4-ApoE3	G3X9K3	Arfgef1	G3X9K3_ph1361;G3X9K3_ph1362;G3X9K3_ph1363;G3X9K3_ph1367	-0.412834	0.406662	0.693121	NA
mouse	PH	ApoE4-ApoE3	Q3TN34	Micall2	Q3TN34_ph239	0.461068	0.407147	0.693389	NA
mouse	PH	ApoE4-ApoE3	Q9EST3	Eif4enif1	Q9EST3_ph586	0.340375	0.407027	0.693389	NA
mouse	PH	ApoE4-ApoE3	P58871	Tnks1bp1	P58871_ph496;P58871_ph500	-0.177723	0.407021	0.693389	NA
mouse	PH	ApoE4-ApoE3	Q6NZN1	Pprc1	Q6NZN1_ph239	-0.472904	0.407155	0.693389	NA
mouse	PH	ApoE4-ApoE3	Q8K3E5	Ahi1	Q8K3E5_ph376;Q8K3E5_ph378;Q8K3E5_ph379;Q8K3E5_ph381	-0.429579	0.407328	0.69354	NA
mouse	PH	ApoE4-ApoE3	Q9QXS1	Plec	Q9QXS1_ph1443	0.411758	0.407433	0.693577	NA
mouse	PH	ApoE4-ApoE3	A2AG58	Bclaf3	A2AG58_ph445	0.123452	0.407714	0.693912	NA
mouse	PH	ApoE4-ApoE3	Q8C7E9	Cstf2t	Q8C7E9_ph579	0.426824	0.408093	0.694357	NA
mouse	PH	ApoE4-ApoE3	O70585	Dtnb	O70585_ph396	-0.604582	0.408145	0.694357	NA
mouse	PH	ApoE4-ApoE3	P53564	Cux1	P53564_ph635	-0.717723	0.408228	0.694357	NA
mouse	PH	ApoE4-ApoE3	P97783	Mllt11	P97783_ph84	-1.08366	0.408336	0.694399	NA
mouse	PH	ApoE4-ApoE3	Q6P5F7	Ttyh3	Q6P5F7_ph496;Q6P5F7_ph500	0.184178	0.408606	0.694428	NA
mouse	PH	ApoE4-ApoE3	C0HKD9	Mfap1b	C0HKD9_ph116;C0HKD8_ph116	0.167102	0.408471	0.694428	NA
mouse	PH	ApoE4-ApoE3	Q99K28	Arfgap2	Q99K28_ph4	-0.381263	0.408571	0.694428	NA
mouse	PH	ApoE4-ApoE3	Q8K327	Champ1	Q8K327_ph416;Q8K327_ph421;Q8K327_ph425	0.489693	0.408867	0.694492	NA
mouse	PH	ApoE4-ApoE3	Q7TN58	Tmc8	Q7TN58_ph663	-0.50052	0.408895	0.694492	NA
mouse	PH	ApoE4-ApoE3	Q9EQZ7	Rims2	Q9EQZ7_ph953	-0.530116	0.408776	0.694492	NA
mouse	PH	ApoE4-ApoE3	Q6F3F9	Adgrg6	Q6F3F9_ph1138;Q6F3F9_ph1140	0.515274	0.40912	0.694731	NA
mouse	PH	ApoE4-ApoE3	Q9D2Y5	Snx20	Q9D2Y5_ph47;Q9D2Y5_ph50	0.207186	0.409235	0.694782	NA
mouse	PH	ApoE4-ApoE3	P31750	Akt1	P31750_ph124	-0.145221	0.409329	0.6948	NA
mouse	PH	ApoE4-ApoE3	P83741	Wnk1	P83741_ph71	0.530856	0.409805	0.695206	NA
mouse	PH	ApoE4-ApoE3	Q8K400	Stxbp5	Q8K400_ph785	-0.156601	0.409971	0.695206	NA
mouse	PH	ApoE4-ApoE3	Q3UPL5	Ag2	Q3UPL5_ph179	-0.180061	0.409849	0.695206	NA
mouse	PH	ApoE4-ApoE3	P63034	Cyth2	P63034_ph58	-0.525626	0.40968	0.695206	NA
mouse	PH	ApoE4-ApoE3	Q8BGD9	Eif4b	Q8BGD9_ph16	-1.68967	0.409989	0.695206	NA
mouse	PH	ApoE4-ApoE3	Q8BIE6	Frmd4a	Q8BIE6_ph601	-0.427269	0.410081	0.695219	NA
mouse	PH	ApoE4-ApoE3	E9PVX6	Mki67	E9PVX6_ph1723	-0.199228	0.410201	0.69528	NA
mouse	PH	ApoE4-ApoE3	Q9Z2V5	Hdac6	Q9Z2V5_ph43	-0.134845	0.410415	0.69546	NA
mouse	PH	ApoE4-ApoE3	Q9ERG2	Strn3	Q9ERG2_ph257	-0.342013	0.410475	0.69546	NA
mouse	PH	ApoE4-ApoE3	Q8CES0	Naa30	Q8CES0_ph39	-0.679413	0.410649	0.695612	NA
mouse	PH	ApoE4-ApoE3	P97357	Taf1a	P97357_ph3	-0.916533	0.410751	0.695641	NA
mouse	PH	ApoE4-ApoE3	Q61191	Hcfc1	Q61191_ph405	0.707882	0.410923	0.695647	NA
mouse	PH	ApoE4-ApoE3	Q8R149	Bud13	Q8R149_ph196;Q8R149_ph200	0.228322	0.410873	0.695647	NA
mouse	PH	ApoE4-ApoE3	Q61687	Atrx	Q61687_ph212	0.282008	0.411273	0.695996	NA
mouse	PH	ApoE4-ApoE3	P17095	Hmga1	P17095_ph99;P17095_ph102;P17095_ph103	-0.247357	0.411297	0.695996	NA
mouse	PH	ApoE4-ApoE3	Q8CH77	Nav1	Q8CH77_ph1051	-0.235106	0.411407	0.696039	NA
mouse	PH	ApoE4-ApoE3	O35492	Clk3	O35492_ph224;O35492_ph226	0.746065	0.411615	0.696123	NA
mouse	PH	ApoE4-ApoE3	Q9CYG7	Tomm34	Q9CYG7_ph186	-0.309003	0.411709	0.696123	NA
mouse	PH	ApoE4-ApoE3	E9PVX6	Mki67	E9PVX6_ph2934	-0.568207	0.411709	0.696123	NA
mouse	PH	ApoE4-ApoE3	Q3UHK8	Tnrc6a	Q3UHK8_ph1520	0.499581	0.411828	0.696182	NA
mouse	PH	ApoE4-ApoE3	Q9D2Q3	Paat	Q9D2Q3_ph423	0.319891	0.412065	0.696303	NA
mouse	PH	ApoE4-ApoE3	Q8BTI8	Srrm2	Q8BTI8_ph2656	-0.16515	0.412069	0.696303	NA
mouse	PH	ApoE4-ApoE3	Q8BJU0	Sgta	Q8BJU0_ph307	-0.262439	0.412345	0.696486	NA
mouse	PH	ApoE4-ApoE3	Q8BTI8	Srrm2	Q8BTI8_ph452;Q8BTI8_ph454	-0.337915	0.412274	0.696486	NA
mouse	PH	ApoE4-ApoE3	P35546	Ret	P35546_ph1035	-0.21131	0.412503	0.69661	NA
mouse	PH	ApoE4-ApoE3	O88935	Syn1	O88935_ph427	0.704233	0.413033	0.696936	NA
mouse	PH	ApoE4-ApoE3	Q8BVY0	Rsl1d1	Q8BVY0_ph399;Q8BVY0_ph407	0.613324	0.413528	0.696936	NA
mouse	PH	ApoE4-ApoE3	Q810V0	Mphosph10	Q810V0_ph168;Q810V0_ph172	0.454861	0.41354	0.696936	NA
mouse	PH	ApoE4-ApoE3	Q6PR54	Rif1	Q6PR54_ph2144	0.114319	0.413008	0.696936	NA
mouse	PH	ApoE4-ApoE3	O70305	Atxn2	O70305_ph741	-0.169635	0.413308	0.696936	NA
mouse	PH	ApoE4-ApoE3	Q99LH1	Gnl2	Q99LH1_ph504	-0.230658	0.413209	0.696936	NA
mouse	PH	ApoE4-ApoE3	Q9D0L8	Rnmt	Q9D0L8_ph64	-0.244155	0.412831	0.696936	NA
mouse	PH	ApoE4-ApoE3	P11531	Dmd	P11531_ph58	-0.248313	0.413345	0.696936	NA
mouse	PH	ApoE4-ApoE3	A2BH40	Arid1a	A2BH40_ph1890	-0.468939	0.413443	0.696936	NA
mouse	PH	ApoE4-ApoE3	A2AR02	Ppig	A2AR02_ph354;A2AR02_ph356	-1.17575	0.413332	0.696936	NA
mouse	PH	ApoE4-ApoE3	P08775	Polr2a	P08775_ph1906	-0.323498	0.413902	0.697405	NA
mouse	PH	ApoE4-ApoE3	Q80YV2	Zc3hc1	Q80YV2_ph406;Q80YV2_ph409	0.374149	0.414541	0.697686	NA
mouse	PH	ApoE4-ApoE3	Q91ZU6	Dst	Q91ZU6_ph237	0.261589	0.414531	0.697686	NA
mouse	PH	ApoE4-ApoE3	Q8CH25	Sltm	Q8CH25_ph999	0.220778	0.414576	0.697686	NA
mouse	PH	ApoE4-ApoE3	P35831	Ptpn12	P35831_ph434	-0.155833	0.41442	0.697686	NA
mouse	PH	ApoE4-ApoE3	O70492	Snx3	O70492_ph72	-0.256326	0.414604	0.697686	NA
mouse	PH	ApoE4-ApoE3	O35691	Pnn	O35691_ph442	-0.320501	0.41466	0.697686	NA
mouse	PH	ApoE4-ApoE3	Q8BK03	Miga2	Q8BK03_ph205	-0.482971	0.414403	0.697686	NA
mouse	PH	ApoE4-ApoE3	Q9DCT6	Bap18	Q9DCT6_ph96	0.135501	0.415039	0.69804	NA
mouse	PH	ApoE4-ApoE3	Q9ERA6	Tfip11	Q9ERA6_ph211	-0.0949855	0.415026	0.69804	NA
mouse	PH	ApoE4-ApoE3	Q9R0L6	Pcm1	Q9R0L6_ph645	0.159691	0.41561	0.698715	NA
mouse	PH	ApoE4-ApoE3	Q8R0L9	Tada3	Q8R0L9_ph297	-0.314144	0.415595	0.698715	NA
mouse	PH	ApoE4-ApoE3	Q08943	Ssrp1	Q08943_ph651	1.76751	0.415998	0.699084	NA
mouse	PH	ApoE4-ApoE3	Q8BI84	Mia3	Q8BI84_ph1766	0.187854	0.415983	0.699084	NA
mouse	PH	ApoE4-ApoE3	Q8BL74	Gtf3c2	Q8BL74_ph163	0.393407	0.416102	0.699116	NA
mouse	PH	ApoE4-ApoE3	Q8VHR5	Gatad2b	Q8VHR5_ph121;Q8VHR5_ph123;Q8VHR5_ph130;Q8VHR5_ph136	0.916186	0.417109	0.699409	NA
mouse	PH	ApoE4-ApoE3	P83510	Tnik	P83510_ph519	0.444104	0.417203	0.699409	NA
mouse	PH	ApoE4-ApoE3	Q9Z2Q2	Knop1	Q9Z2Q2_ph261	0.304644	0.417048	0.699409	NA
mouse	PH	ApoE4-ApoE3	B2RQC6	Cad	B2RQC6_ph1406	0.148284	0.417061	0.699409	NA
mouse	PH	ApoE4-ApoE3	Q64511	Top2b	Q64511_ph1387;Q64511_ph1400	-0.153993	0.416786	0.699409	NA
mouse	PH	ApoE4-ApoE3	O88622	Parg	O88622_ph135	-0.193503	0.417081	0.699409	NA
mouse	PH	ApoE4-ApoE3	P62960	Ybx1	P62960_ph163	-0.231637	0.417053	0.699409	NA
mouse	PH	ApoE4-ApoE3	Q8K327	Champ1	Q8K327_ph254	-0.236998	0.416998	0.699409	NA
mouse	PH	ApoE4-ApoE3	Q6ZWQ0	Syne2	Q6ZWQ0_ph4184	-0.307111	0.417292	0.699409	NA
mouse	PH	ApoE4-ApoE3	O54916	Reps1	O54916_ph162;O54916_ph170;O54916_ph177	-0.488552	0.417215	0.699409	NA
mouse	PH	ApoE4-ApoE3	Q7TSC1	Prrc2a	Q7TSC1_ph808	-0.632549	0.416884	0.699409	NA
mouse	PH	ApoE4-ApoE3	Q75N73	Slc39a14	Q75N73_ph308	-0.746629	0.417157	0.699409	NA
mouse	PH	ApoE4-ApoE3	Q8BQ33	Ticrr	Q8BQ33_ph602	0.16619	0.41763	0.699703	NA
mouse	PH	ApoE4-ApoE3	Q80WV7	Srrm3	Q80WV7_ph333;Q80WV7_ph339	-0.596406	0.417637	0.699703	NA
mouse	PH	ApoE4-ApoE3	Q60954	Meis1	Q60954_ph194	0.542439	0.418045	0.699874	NA
mouse	PH	ApoE4-ApoE3	Q8BTI8	Srrm2	Q8BTI8_ph1097	0.282237	0.418078	0.699874	NA
mouse	PH	ApoE4-ApoE3	Q80X80	C2cd2l	Q80X80_ph464	0.136101	0.417872	0.699874	NA
mouse	PH	ApoE4-ApoE3	Q8BU14	Sec62	Q8BU14_ph375	-0.428385	0.417935	0.699874	NA
mouse	PH	ApoE4-ApoE3	Q8C102	Galnt5	Q8C102_ph68;Q8C102_ph69	1.14829	0.418257	0.699891	NA
mouse	PH	ApoE4-ApoE3	Q9QYR6	Map1a	Q9QYR6_ph895	-0.24704	0.418213	0.699891	NA
mouse	PH	ApoE4-ApoE3	Q99M31	Hspa14	Q99M31_ph395	-0.260235	0.418552	0.699975	NA
mouse	PH	ApoE4-ApoE3	P97801	Smn1	P97801_ph84	-0.423023	0.418562	0.699975	NA
mouse	PH	ApoE4-ApoE3	Q9ERD6	Ralgps2	Q9ERD6_ph368	-0.608342	0.418481	0.699975	NA
mouse	PH	ApoE4-ApoE3	Q6PAR5	Gapvd1	Q6PAR5_ph1076	-1.60651	0.418728	0.70011	NA
mouse	PH	ApoE4-ApoE3	Q922K7	Nop2	Q922K7_ph767;Q922K7_ph770	-0.378617	0.419166	0.700586	NA
mouse	PH	ApoE4-ApoE3	Q8VDY9	Caap1	Q8VDY9_ph306	-0.771993	0.419181	0.700586	NA
mouse	PH	ApoE4-ApoE3	E9Q5K9	Ythdc1	E9Q5K9_ph146;E9Q5K9_ph148	-0.161647	0.41964	0.700926	NA
mouse	PH	ApoE4-ApoE3	Q9R207	Nbn	Q9R207_ph433	-0.481087	0.419574	0.700926	NA
mouse	PH	ApoE4-ApoE3	P63085	Mapk1	P63085_ph183;P63085_ph185	-0.499992	0.419484	0.700926	NA
mouse	PH	ApoE4-ApoE3	Q6P2L6	Nsd3	Q6P2L6_ph583	1.22293	0.419909	0.701235	NA
mouse	PH	ApoE4-ApoE3	Q99JF8	Psip1	Q99JF8_ph129	-0.168059	0.420026	0.701289	NA
mouse	PH	ApoE4-ApoE3	Q921I2	Klhdc4	Q921I2_ph412	-0.441819	0.420167	0.701382	NA
mouse	PH	ApoE4-ApoE3	Q8CCI5	Rybp	Q8CCI5_ph215	-0.208732	0.420271	0.701414	NA
mouse	PH	ApoE4-ApoE3	Q80X82	Sympk	Q80X82_ph1276	-0.32233	0.420513	0.701676	NA
mouse	PH	ApoE4-ApoE3	Q9D902	Gtf2e2	Q9D902_ph31	0.474867	0.421065	0.701891	NA
mouse	PH	ApoE4-ApoE3	Q923J1	Trpm7	Q923J1_ph1255	0.113096	0.42076	0.701891	NA
mouse	PH	ApoE4-ApoE3	Q8BRT1	Clasp2	Q8BRT1_ph331	0.106549	0.421322	0.701891	NA
mouse	PH	ApoE4-ApoE3	Q922D4	Ppp6r3	Q922D4_ph588	-0.179527	0.421037	0.701891	NA
mouse	PH	ApoE4-ApoE3	Q8K4Q0	Rptor	Q8K4Q0_ph863	-0.186412	0.421228	0.701891	NA
mouse	PH	ApoE4-ApoE3	Q9EQ28	Pold3	Q9EQ28_ph306	-0.197044	0.421258	0.701891	NA
mouse	PH	ApoE4-ApoE3	Q810V0	Mphosph10	Q810V0_ph244;Q810V0_ph247	-0.499059	0.421257	0.701891	NA
mouse	PH	ApoE4-ApoE3	O88935	Syn1	O88935_ph551	-0.883818	0.421249	0.701891	NA
mouse	PH	ApoE4-ApoE3	Q3UHX2	Pdap1	Q3UHX2_ph60;Q3UHX2_ph63	-0.17097	0.421466	0.701991	NA
mouse	PH	ApoE4-ApoE3	Q0VBL3	Rbm15	Q0VBL3_ph211	0.190703	0.421765	0.702346	NA
mouse	PH	ApoE4-ApoE3	Q61687	Atrx	Q61687_ph766	-0.161785	0.422338	0.703116	NA
mouse	PH	ApoE4-ApoE3	Q9JKB3	Ybx3	Q9JKB3_ph2	-0.22307	0.422397	0.703116	NA
mouse	PH	ApoE4-ApoE3	Q8BQ30	Ppp1r18	Q8BQ30_ph134	0.603343	0.422605	0.70332	NA
mouse	PH	ApoE4-ApoE3	Q80X41	Vrk1	Q80X41_ph412	0.414321	0.42275	0.703356	NA
mouse	PH	ApoE4-ApoE3	E9Q7G0	Numa1	E9Q7G0_ph1985	0.105039	0.422882	0.703356	NA
mouse	PH	ApoE4-ApoE3	Q9R0L6	Pcm1	Q9R0L6_ph1313	-0.62807	0.422839	0.703356	NA
mouse	PH	ApoE4-ApoE3	A2RSY1	Kansl3	A2RSY1_ph538	0.710672	0.423183	0.703599	NA
mouse	PH	ApoE4-ApoE3	P35546	Ret	P35546_ph905	-0.514433	0.423198	0.703599	NA
mouse	PH	ApoE4-ApoE3	Q91YE8	Synpo2	Q91YE8_ph767	0.763705	0.423322	0.703663	NA
mouse	PH	ApoE4-ApoE3	Q80WV7	Srrm3	Q80WV7_ph352	0.837865	0.423727	0.703912	NA
mouse	PH	ApoE4-ApoE3	Q8BSY0	Asph	Q8BSY0_ph33	-0.414058	0.423674	0.703912	NA
mouse	PH	ApoE4-ApoE3	Q6KAQ7	Zzz3	Q6KAQ7_ph613	-0.55033	0.423592	0.703912	NA
mouse	PH	ApoE4-ApoE3	Q8BTI8	Srrm2	Q8BTI8_ph1058;Q8BTI8_ph1064	0.614492	0.424192	0.704451	NA
mouse	PH	ApoE4-ApoE3	Q8BTI8	Srrm2	Q8BTI8_ph2648	0.0961064	0.424222	0.704451	NA
mouse	PH	ApoE4-ApoE3	P18654	Rps6ka3	P18654_ph369	-0.265054	0.424341	0.704507	NA
mouse	PH	ApoE4-ApoE3	O55017	Cacna1b	O55017_ph2284;O55017_ph2286;O55017_ph2292	0.363746	0.424563	0.704733	NA
mouse	PH	ApoE4-ApoE3	Q9Z1Z2	Strap	Q9Z1Z2_ph335;Q9Z1Z2_ph338	-0.506783	0.424657	0.704748	NA
mouse	PH	ApoE4-ApoE3	Q8VDP4	Ccar2	Q8VDP4_ph625	0.182904	0.424903	0.705015	NA
mouse	PH	ApoE4-ApoE3	Q08943	Ssrp1	Q08943_ph444	0.316212	0.425221	0.705117	NA
mouse	PH	ApoE4-ApoE3	P70399	Tp53bp1	P70399_ph1459	-0.170575	0.425182	0.705117	NA
mouse	PH	ApoE4-ApoE3	Q7TNF8	Tspoap1	Q7TNF8_ph1479	-1.96503	0.425183	0.705117	NA
mouse	PH	ApoE4-ApoE3	Q64322	Npdc1	Q64322_ph236;Q64322_ph239;Q64322_ph243	0.644413	0.425448	0.705353	NA
mouse	PH	ApoE4-ApoE3	Q6R891	Ppp1r9b	Q6R891_ph192	0.42525	0.425945	0.705893	NA
mouse	PH	ApoE4-ApoE3	E9PVX6	Mki67	E9PVX6_ph337	-0.692816	0.425937	0.705893	NA
mouse	PH	ApoE4-ApoE3	Q69ZI1	Sh3rf1	Q69ZI1_ph745;Q69ZI1_ph747	1.58882	0.42619	0.706017	NA
mouse	PH	ApoE4-ApoE3	Q8C551	Rad51ap1	Q8C551_ph158	0.259023	0.4263	0.706017	NA
mouse	PH	ApoE4-ApoE3	Q6NV66	Zfp646	Q6NV66_ph523	0.157689	0.426362	0.706017	NA
mouse	PH	ApoE4-ApoE3	P97855	G3bp1	P97855_ph149	-0.345962	0.426231	0.706017	NA
mouse	PH	ApoE4-ApoE3	Q9D2C2	Saal1	Q9D2C2_ph376	0.177251	0.426678	0.706345	NA
mouse	PH	ApoE4-ApoE3	P38532	Hsf1	P38532_ph365	-0.357318	0.42673	0.706345	NA
mouse	PH	ApoE4-ApoE3	Q3THK3	Gtf2f1	Q3THK3_ph427;Q3THK3_ph436	-0.713485	0.426834	0.706374	NA
mouse	PH	ApoE4-ApoE3	Q9JMG1	Edf1	Q9JMG1_ph4	-0.246621	0.42701	0.706517	NA
mouse	PH	ApoE4-ApoE3	Q8CI11	Gnl3	Q8CI11_ph95	-0.333672	0.427091	0.706517	NA
mouse	PH	ApoE4-ApoE3	Q5BL07	Pex1	Q5BL07_ph1212	1.25257	0.427295	0.706644	NA
mouse	PH	ApoE4-ApoE3	Q9WTQ5	Akap12	Q9WTQ5_ph733	-1.56444	0.427339	0.706644	NA
mouse	PH	ApoE4-ApoE3	P33611	Pola2	P33611_ph127	-0.20236	0.427458	0.7067	NA
mouse	PH	ApoE4-ApoE3	Q64092	Tfe3	Q64092_ph545;Q64092_ph550	0.418687	0.427841	0.707114	NA
mouse	PH	ApoE4-ApoE3	Q8R1A4	Dock7	Q8R1A4_ph452	-0.538572	0.42788	0.707114	NA
mouse	PH	ApoE4-ApoE3	Q3TLH4	Prrc2c	Q3TLH4_ph1965	-0.459351	0.428041	0.707239	NA
mouse	PH	ApoE4-ApoE3	P55200	Kmt2a	P55200_ph2199	0.5021	0.428276	0.707344	NA
mouse	PH	ApoE4-ApoE3	Q6PAR5	Gapvd1	Q6PAR5_ph746	-0.569284	0.428203	0.707344	NA
mouse	PH	ApoE4-ApoE3	Q3TYA6	Mphosph8	Q3TYA6_ph21;Q3TYA6_ph25	1.03422	0.42871	0.70792	NA
mouse	PH	ApoE4-ApoE3	Q8BZ47	Znf609	Q8BZ47_ph1057	0.370865	0.428917	0.708119	NA
mouse	PH	ApoE4-ApoE3	Q6PDQ2	Chd4	Q6PDQ2_ph301;Q6PDQ2_ph302;Q6PDQ2_ph303	0.436434	0.429185	0.708179	NA
mouse	PH	ApoE4-ApoE3	Q9D7Z3	Nol7	Q9D7Z3_ph214	0.175831	0.429288	0.708179	NA
mouse	PH	ApoE4-ApoE3	Q9ERD6	Ralgps2	Q9ERD6_ph336	-0.115267	0.429166	0.708179	NA
mouse	PH	ApoE4-ApoE3	E9PVX6	Mki67	E9PVX6_ph2016;E9PVX6_ph2017	-0.407644	0.429296	0.708179	NA
mouse	PH	ApoE4-ApoE3	Q6ZWQ0	Syne2	Q6ZWQ0_ph6448	0.38469	0.429602	0.708543	NA
mouse	PH	ApoE4-ApoE3	E9Q784	Zc3h13	E9Q784_ph316;E9Q784_ph317;E9Q784_ph324	0.289544	0.430016	0.708942	NA
mouse	PH	ApoE4-ApoE3	Q5F2E7	Nufip2	Q5F2E7_ph570	-0.290128	0.429979	0.708942	NA
mouse	PH	ApoE4-ApoE3	Q62383	Supt6h	Q62383_ph7;Q62383_ph12	0.177515	0.430258	0.709201	NA
mouse	PH	ApoE4-ApoE3	Q9CWZ3	Rbm8a	Q9CWZ3_ph24	0.118794	0.430453	0.709381	NA
mouse	PH	ApoE4-ApoE3	Q3UE31	Q3UE31	Q3UE31_ph304	-0.273717	0.430724	0.709686	NA
mouse	PH	ApoE4-ApoE3	Q9QY81	Nup210	Q9QY81_ph1873	0.304231	0.430919	0.709865	NA
mouse	PH	ApoE4-ApoE3	P58468	Slx9	P58468_ph38	-0.406404	0.431199	0.710185	NA
mouse	PH	ApoE4-ApoE3	P03966	Mycn	P03966_ph156	0.60353	0.431318	0.71024	NA
mouse	PH	ApoE4-ApoE3	Q0VBL3	Rbm15	Q0VBL3_ph655	0.291724	0.432171	0.710529	NA
mouse	PH	ApoE4-ApoE3	Q61937	Npm1	Q61937_ph241	0.187533	0.432182	0.710529	NA
mouse	PH	ApoE4-ApoE3	Q62073	Map3k7	Q62073_ph412	-0.148475	0.432022	0.710529	NA
mouse	PH	ApoE4-ApoE3	Q9QYR6	Map1a	Q9QYR6_ph1636;Q9QYR6_ph1648	-0.187201	0.432033	0.710529	NA
mouse	PH	ApoE4-ApoE3	O88271	Cfdp1	O88271_ph203	-0.244588	0.431849	0.710529	NA
mouse	PH	ApoE4-ApoE3	Q8BFX1	Rnf187	Q8BFX1_ph200	-0.289729	0.431998	0.710529	NA
mouse	PH	ApoE4-ApoE3	Q6ZWR6	Syne1	Q6ZWR6_ph6863	-0.44318	0.431646	0.710529	NA
mouse	PH	ApoE4-ApoE3	Q8BU14	Sec62	Q8BU14_ph158	-0.453263	0.432075	0.710529	NA
mouse	PH	ApoE4-ApoE3	Q8R149	Bud13	Q8R149_ph238	0.308855	0.432631	0.710662	NA
mouse	PH	ApoE4-ApoE3	Q80X50	Ubap2l	Q80X50_ph487;Q80X50_ph497	-0.0987779	0.432437	0.710662	NA
mouse	PH	ApoE4-ApoE3	Q66JV4	Rbm12b2	Q66JV4_ph250;Q66JV4_ph254;Q80YR9_ph250;Q80YR9_ph254	-0.135093	0.432665	0.710662	NA
mouse	PH	ApoE4-ApoE3	Q9D7Z3	Nol7	Q9D7Z3_ph122	-0.266487	0.432693	0.710662	NA
mouse	PH	ApoE4-ApoE3	P14873	Map1b	P14873_ph1784;P14873_ph1788;P14873_ph1793	-0.365485	0.432603	0.710662	NA
mouse	PH	ApoE4-ApoE3	Q9Z248	Aebp2	Q9Z248_ph24	0.270231	0.432983	0.710967	NA
mouse	PH	ApoE4-ApoE3	Q0KL02	Trio	Q0KL02_ph2458	-0.27182	0.43305	0.710967	NA
mouse	PH	ApoE4-ApoE3	Q9EP97	Senp3	Q9EP97_ph67;Q9EP97_ph71	0.427372	0.433459	0.711496	NA
mouse	PH	ApoE4-ApoE3	Q99MR9	Ppp1r3a	Q99MR9_ph614	0.662291	0.433797	0.711772	NA
mouse	PH	ApoE4-ApoE3	Q80XK6	Atg2b	Q80XK6_ph240	0.276867	0.433885	0.711772	NA
mouse	PH	ApoE4-ApoE3	P14873	Map1b	P14873_ph1251;P14873_ph1260	-0.219541	0.433823	0.711772	NA
mouse	PH	ApoE4-ApoE3	E9PVX6	Mki67	E9PVX6_ph1355;E9PVX6_ph1363	-0.547825	0.434267	0.712256	NA
mouse	PH	ApoE4-ApoE3	Q9JMH6	Txnrd1	Q9JMH6_ph172;Q9JLT4_ph85	0.860418	0.435244	0.71268	NA
mouse	PH	ApoE4-ApoE3	P47955	Rplp1	P47955_ph101;P47955_ph104	0.856741	0.43549	0.71268	NA
mouse	PH	ApoE4-ApoE3	Q9D1P2	Kat8	Q9D1P2_ph37;Q9D1P2_ph42	0.711392	0.434844	0.71268	NA
mouse	PH	ApoE4-ApoE3	Q8CHC4	Synj1	Q8CHC4_ph1175	0.327374	0.435379	0.71268	NA
mouse	PH	ApoE4-ApoE3	Q60775	Elf1	Q60775_ph334	-0.141198	0.435118	0.71268	NA
mouse	PH	ApoE4-ApoE3	O70494	Sp3	O70494_ph72	-0.30046	0.434758	0.71268	NA
mouse	PH	ApoE4-ApoE3	A2A791	Zmym4	A2A791_ph161	-0.332111	0.435028	0.71268	NA
mouse	PH	ApoE4-ApoE3	Q6NXK2	Znf532	Q6NXK2_ph133;Q6NXK2_ph134	-0.431992	0.435402	0.71268	NA
mouse	PH	ApoE4-ApoE3	Q99MI1	Erc1	Q99MI1_ph37	-0.506547	0.435254	0.71268	NA
mouse	PH	ApoE4-ApoE3	Q6PR54	Rif1	Q6PR54_ph1565	-0.660908	0.435494	0.71268	NA
mouse	PH	ApoE4-ApoE3	Q3TJD7	Pdlim7	Q3TJD7_ph220	-0.856483	0.43556	0.71268	NA
mouse	PH	ApoE4-ApoE3	O35492	Clk3	O35492_ph215	-1.04386	0.435457	0.71268	NA
mouse	PH	ApoE4-ApoE3	Q8BTI8	Srrm2	Q8BTI8_ph2618	0.33053	0.435959	0.712802	NA
mouse	PH	ApoE4-ApoE3	A2AG58	Bclaf3	A2AG58_ph205	-0.0833493	0.435879	0.712802	NA
mouse	PH	ApoE4-ApoE3	Q99JP7	Ggt7	Q99JP7_ph56	-0.150052	0.43598	0.712802	NA
mouse	PH	ApoE4-ApoE3	Q9DA19	Cir1	Q9DA19_ph202	-0.177567	0.435961	0.712802	NA
mouse	PH	ApoE4-ApoE3	Q9R1P0	Psma4	Q9R1P0_ph168;Q9R1P0_ph179	0.682308	0.436089	0.712839	NA
mouse	PH	ApoE4-ApoE3	Q9D2U9	H2bu2	Q9D2U9_ph5	0.544397	0.436694	0.713145	NA
mouse	PH	ApoE4-ApoE3	Q9CXK9	Rbm33	Q9CXK9_ph1032	-0.230117	0.436707	0.713145	NA
mouse	PH	ApoE4-ApoE3	Q6P3Z3	Thap4	Q6P3Z3_ph265;Q6P3Z3_ph272;Q6P3Z3_ph275;Q6P3Z3_ph276	-0.518675	0.436602	0.713145	NA
mouse	PH	ApoE4-ApoE3	Q6P9P6	Kif11	Q6P9P6_ph660;Q6P9P6_ph661	-0.525293	0.436492	0.713145	NA
mouse	PH	ApoE4-ApoE3	Q8BLH7	Hirip3	Q8BLH7_ph167	-0.58087	0.436484	0.713145	NA
mouse	PH	ApoE4-ApoE3	Q7TPV4	Mybbp1a	Q7TPV4_ph1219	0.572255	0.437322	0.713169	NA
mouse	PH	ApoE4-ApoE3	Q61687	Atrx	Q61687_ph717;Q61687_ph719	0.550076	0.437202	0.713169	NA
mouse	PH	ApoE4-ApoE3	P35601	Rfc1	P35601_ph1090	0.263817	0.4374	0.713169	NA
mouse	PH	ApoE4-ApoE3	Q8BMB0	Emsy	Q8BMB0_ph200	0.205889	0.437923	0.713169	NA
mouse	PH	ApoE4-ApoE3	Q80XU3	Nucks1	Q80XU3_ph19	0.14339	0.437742	0.713169	NA
mouse	PH	ApoE4-ApoE3	P43274	H1-4	P43274_ph36	0.117823	0.437801	0.713169	NA
mouse	PH	ApoE4-ApoE3	Q3UPH7	Arhgef40	Q3UPH7_ph959	-0.146194	0.437272	0.713169	NA
mouse	PH	ApoE4-ApoE3	Q6A065	Cep170	Q6A065_ph962	-0.148293	0.438269	0.713169	NA
mouse	PH	ApoE4-ApoE3	Q9JM13	Rabgef1	Q9JM13_ph389	-0.189629	0.437778	0.713169	NA
mouse	PH	ApoE4-ApoE3	P63024	Vamp3	P63024_ph15	-0.197441	0.43705	0.713169	NA
mouse	PH	ApoE4-ApoE3	Q8BTI8	Srrm2	Q8BTI8_ph1378;Q8BTI8_ph1380;Q8BTI8_ph1392	-0.198161	0.437828	0.713169	NA
mouse	PH	ApoE4-ApoE3	Q8K298	Anln	Q8K298_ph318	-0.271439	0.438329	0.713169	NA
mouse	PH	ApoE4-ApoE3	P58871	Tnks1bp1	P58871_ph1063	-0.280801	0.43821	0.713169	NA
mouse	PH	ApoE4-ApoE3	Q6NZN0	Rbm26	Q6NZN0_ph127	-0.313433	0.438097	0.713169	NA
mouse	PH	ApoE4-ApoE3	O88447	Klc1	O88447_ph459	-0.345951	0.438223	0.713169	NA
mouse	PH	ApoE4-ApoE3	Q9R0Q7	Ptges3	Q9R0Q7_ph151	-0.458478	0.437842	0.713169	NA
mouse	PH	ApoE4-ApoE3	Q9R0U0	Srsf10	Q9R0U0_ph133	-0.512201	0.438098	0.713169	NA
mouse	PH	ApoE4-ApoE3	Q8C9X6	Epc1	Q8C9X6_ph119	-0.550266	0.43828	0.713169	NA
mouse	PH	ApoE4-ApoE3	E9Q8I9	Fry	E9Q8I9_ph951;E9Q8I9_ph954	-0.716366	0.438362	0.713169	NA
mouse	PH	ApoE4-ApoE3	P28738	Kif5c	P28738_ph820	0.343569	0.438884	0.713597	NA
mouse	PH	ApoE4-ApoE3	E9PVX6	Mki67	E9PVX6_ph1825	-0.416338	0.4388	0.713597	NA
mouse	PH	ApoE4-ApoE3	Q3TJM4	Cenpt	Q3TJM4_ph308	-0.571567	0.438824	0.713597	NA
mouse	PH	ApoE4-ApoE3	Q921F4	Hnrnpll	Q921F4_ph5;Q921F4_ph8	-0.518573	0.439177	0.713933	NA
mouse	PH	ApoE4-ApoE3	Q8K019	Bclaf1	Q8K019_ph267	0.354598	0.439401	0.714156	NA
mouse	PH	ApoE4-ApoE3	P09450	Junb	P09450_ph248	0.434019	0.439534	0.714232	NA
mouse	PH	ApoE4-ApoE3	Q923A2	Spdl1	Q923A2_ph558	-0.143857	0.439629	0.714245	NA
mouse	PH	ApoE4-ApoE3	P0C192	Lrrc4b	P0C192_ph698	-0.358665	0.439928	0.714591	NA
mouse	PH	ApoE4-ApoE3	Q9WU42	Ncor2	Q9WU42_ph942	0.39832	0.440261	0.714851	NA
mouse	PH	ApoE4-ApoE3	E9PVX6	Mki67	E9PVX6_ph2333	-0.314958	0.440202	0.714851	NA
mouse	PH	ApoE4-ApoE3	Q80X82	Sympk	Q80X82_ph1260	-0.266276	0.440502	0.715102	NA
mouse	PH	ApoE4-ApoE3	O08715	Akap1	O08715_ph55	0.234418	0.44061	0.715137	NA
mouse	PH	ApoE4-ApoE3	Q7TQC5	Aptx	Q7TQC5_ph134;Q7TQC5_ph145	-0.372199	0.440711	0.715161	NA
mouse	PH	ApoE4-ApoE3	Q921F4	Hnrnpll	Q921F4_ph7	0.141656	0.440989	0.715471	NA
mouse	PH	ApoE4-ApoE3	Q6NXJ0	Wwc2	Q6NXJ0_ph268	0.659447	0.441524	0.715931	NA
mouse	PH	ApoE4-ApoE3	Q91VM5	Rbmxl1	Q91VM5_ph310;Q9WV02_ph313	0.350173	0.441533	0.715931	NA
mouse	PH	ApoE4-ApoE3	Q6DFW4	Nop58	Q6DFW4_ph509;Q6DFW4_ph515;Q6DFW4_ph521	0.331276	0.441449	0.715931	NA
mouse	PH	ApoE4-ApoE3	E9Q7G0	Numa1	E9Q7G0_ph167	-0.211067	0.441699	0.71606	NA
mouse	PH	ApoE4-ApoE3	Q8C1B1	Camsap2	Q8C1B1_ph836	0.417623	0.441968	0.716342	NA
mouse	PH	ApoE4-ApoE3	Q497V6	Bahd1	Q497V6_ph44	-0.199838	0.442046	0.716342	NA
mouse	PH	ApoE4-ApoE3	P53668	Limk1	P53668_ph271;P53668_ph274	0.514169	0.442233	0.716414	NA
mouse	PH	ApoE4-ApoE3	Q9CZH7	Mxra7	Q9CZH7_ph79	-0.442066	0.442264	0.716414	NA
mouse	PH	ApoE4-ApoE3	Q6P4S8	Ints1	Q6P4S8_ph1329	-0.549334	0.442471	0.716608	NA
mouse	PH	ApoE4-ApoE3	Q6DFV5	Helz	Q6DFV5_ph1787	-0.205982	0.442558	0.716609	NA
mouse	PH	ApoE4-ApoE3	Q80WV7	Srrm3	Q80WV7_ph562	0.53661	0.44341	0.717109	NA
mouse	PH	ApoE4-ApoE3	Q8CH77	Nav1	Q8CH77_ph1380	0.411935	0.44356	0.717109	NA
mouse	PH	ApoE4-ApoE3	Q9D4V4	Taf1d	Q9D4V4_ph39	0.227534	0.4434	0.717109	NA
mouse	PH	ApoE4-ApoE3	Q99N57	Raf1	Q99N57_ph259	0.165965	0.443561	0.717109	NA
mouse	PH	ApoE4-ApoE3	Q9QYR6	Map1a	Q9QYR6_ph981	0.104374	0.443142	0.717109	NA
mouse	PH	ApoE4-ApoE3	Q7TQG1	Plekha6	Q7TQG1_ph901	-0.297401	0.443329	0.717109	NA
mouse	PH	ApoE4-ApoE3	Q69ZL1	Fgd6	Q69ZL1_ph494	-0.389572	0.443175	0.717109	NA
mouse	PH	ApoE4-ApoE3	P40201	Chd1	P40201_ph90	-0.48129	0.442965	0.717109	NA
mouse	PH	ApoE4-ApoE3	C0HKD9	Mfap1b	C0HKD9_ph132;C0HKD9_ph133;C0HKD8_ph132;C0HKD8_ph133	-0.202317	0.44392	0.71755	NA
mouse	PH	ApoE4-ApoE3	P97412	Lyst	P97412_ph2122	-0.143756	0.444047	0.717614	NA
mouse	PH	ApoE4-ApoE3	Q921C3	Brwd1	Q921C3_ph2206;Q921C3_ph2208	0.764273	0.444353	0.717858	NA
mouse	PH	ApoE4-ApoE3	Q61510	Trim25	Q61510_ph90	-0.412236	0.444372	0.717858	NA
mouse	PH	ApoE4-ApoE3	Q6A068	Cdc5l	Q6A068_ph404;Q6A068_ph410;Q6A068_ph411;Q6A068_ph424	0.198374	0.44446	0.71786	NA
mouse	PH	ApoE4-ApoE3	Q76KJ5	Polr1g	Q76KJ5_ph228;Q76KJ5_ph239;Q76KJ5_ph241	0.674536	0.444736	0.717867	NA
mouse	PH	ApoE4-ApoE3	Q810L4	Tmem39b	Q810L4_ph49	0.37555	0.445159	0.717867	NA
mouse	PH	ApoE4-ApoE3	P19246	Nefh	P19246_ph535;P19246_ph541	0.259942	0.445144	0.717867	NA
mouse	PH	ApoE4-ApoE3	Q9D6Z1	Nop56	Q9D6Z1_ph536;Q9D6Z1_ph543	-0.0877097	0.444594	0.717867	NA
mouse	PH	ApoE4-ApoE3	Q99JF8	Psip1	Q99JF8_ph141	-0.227189	0.44511	0.717867	NA
mouse	PH	ApoE4-ApoE3	Q8BTI8	Srrm2	Q8BTI8_ph402;Q8BTI8_ph406;Q8BTI8_ph422	-0.248155	0.444785	0.717867	NA
mouse	PH	ApoE4-ApoE3	Q8BLH7	Hirip3	Q8BLH7_ph559	-0.836766	0.444908	0.717867	NA
mouse	PH	ApoE4-ApoE3	B1AZP2	Dlgap4	B1AZP2_ph763	-0.958524	0.44493	0.717867	NA
mouse	PH	ApoE4-ApoE3	Q80YV2	Zc3hc1	Q80YV2_ph47	0.664451	0.446036	0.718144	NA
mouse	PH	ApoE4-ApoE3	Q6NV83	U2surp	Q6NV83_ph930;Q6NV83_ph932;Q6NV83_ph934	0.424245	0.445862	0.718144	NA
mouse	PH	ApoE4-ApoE3	Q80TE4	Sipa1l2	Q80TE4_ph1461	0.159384	0.445956	0.718144	NA
mouse	PH	ApoE4-ApoE3	Q8CH25	Sltm	Q8CH25_ph289	-0.0818721	0.445757	0.718144	NA
mouse	PH	ApoE4-ApoE3	Q8BRT1	Clasp2	Q8BRT1_ph465	-0.128128	0.445619	0.718144	NA
mouse	PH	ApoE4-ApoE3	Q8K3I4	Myrip	Q8K3I4_ph618	-0.193991	0.445734	0.718144	NA
mouse	PH	ApoE4-ApoE3	Q6P1D7	Slx4	Q6P1D7_ph926;Q6P1D7_ph940	-0.247741	0.445433	0.718144	NA
mouse	PH	ApoE4-ApoE3	Q52KI8	Srrm1	Q52KI8_ph205;Q52KI8_ph209;Q52KI8_ph211	-0.274424	0.446374	0.718144	NA
mouse	PH	ApoE4-ApoE3	Q9D0F4	Nkap	Q9D0F4_ph147;Q5SZT7_ph141	-0.393705	0.446221	0.718144	NA
mouse	PH	ApoE4-ApoE3	Q68FL4	Ahcyl2	Q68FL4_ph109	-0.505768	0.44616	0.718144	NA
mouse	PH	ApoE4-ApoE3	Q8BZR9	Ncbp3	Q8BZR9_ph408;Q8BZR9_ph410	-0.594403	0.446365	0.718144	NA
mouse	PH	ApoE4-ApoE3	Q5BLK4	Tut7	Q5BLK4_ph641	-0.938753	0.446146	0.718144	NA
mouse	PH	ApoE4-ApoE3	Q9D7I8	Fam83d	Q9D7I8_ph17	0.370155	0.446939	0.718913	NA
mouse	PH	ApoE4-ApoE3	P19467	Muc13	P19467_ph359	0.504337	0.447158	0.719125	NA
mouse	PH	ApoE4-ApoE3	P42208	Septin2	P42208_ph218	-0.494193	0.44738	0.719343	NA
mouse	PH	ApoE4-ApoE3	Q3U821	Wdr75	Q3U821_ph778;Q3U821_ph781	0.522354	0.447857	0.719451	NA
mouse	PH	ApoE4-ApoE3	Q99MR3	Slc12a9	Q99MR3_ph6	0.442676	0.447716	0.719451	NA
mouse	PH	ApoE4-ApoE3	Q7TSI3	Ppp6r1	Q7TSI3_ph739	0.300549	0.447689	0.719451	NA
mouse	PH	ApoE4-ApoE3	Q8K4Q0	Rptor	Q8K4Q0_ph859;Q8K4Q0_ph863	-0.332185	0.447571	0.719451	NA
mouse	PH	ApoE4-ApoE3	Q9ERU9	Ranbp2	Q9ERU9_ph756;Q9ERU9_ph757;Q9ERU9_ph763	-0.506168	0.44797	0.719451	NA
mouse	PH	ApoE4-ApoE3	Q8BRG8	Tmem209	Q8BRG8_ph123	-0.548473	0.447912	0.719451	NA
mouse	PH	ApoE4-ApoE3	P56212	Arpp19	P56212_ph62;P60840_ph67	-0.336682	0.448588	0.720304	NA
mouse	PH	ApoE4-ApoE3	Q60953	Pml	Q60953_ph17	-0.176495	0.448816	0.72053	NA
mouse	PH	ApoE4-ApoE3	E9QAT4	Sec16a	E9QAT4_ph1245	0.287743	0.448956	0.720614	NA
mouse	PH	ApoE4-ApoE3	Q69ZH9	Arhgap23	Q69ZH9_ph515	-0.790247	0.449067	0.720653	NA
mouse	PH	ApoE4-ApoE3	Q497V5	Srbd1	Q497V5_ph174	0.180535	0.449211	0.720744	NA
mouse	PH	ApoE4-ApoE3	Q8BNA6	Fat3	Q8BNA6_ph1327	0.92727	0.449607	0.721119	NA
mouse	PH	ApoE4-ApoE3	Q91VM5	Rbmxl1	Q91VM5_ph244	0.210955	0.449794	0.721119	NA
mouse	PH	ApoE4-ApoE3	Q9ERU9	Ranbp2	Q9ERU9_ph835	-0.243889	0.44976	0.721119	NA
mouse	PH	ApoE4-ApoE3	O35099	Map3k5	O35099_ph1040	-0.749779	0.449709	0.721119	NA
mouse	PH	ApoE4-ApoE3	O89001	Cpd	O89001_ph1365;O89001_ph1367	0.503566	0.449942	0.721216	NA
mouse	PH	ApoE4-ApoE3	A2AHJ4	Brwd3	A2AHJ4_ph1760	0.20694	0.450275	0.721611	NA
mouse	PH	ApoE4-ApoE3	P23198	Cbx3	P23198_ph93;P23198_ph99	0.272114	0.450828	0.722217	NA
mouse	PH	ApoE4-ApoE3	Q8BTI8	Srrm2	Q8BTI8_ph1418;Q8BTI8_ph1428	-0.335094	0.450787	0.722217	NA
mouse	PH	ApoE4-ApoE3	Q8K327	Champ1	Q8K327_ph441	0.664011	0.450939	0.722254	NA
mouse	PH	ApoE4-ApoE3	Q9JJG0	Tacc2	Q9JJG0_ph552	0.273533	0.451193	0.722381	NA
mouse	PH	ApoE4-ApoE3	P31324	Prkar2b	P31324_ph83	0.256826	0.45117	0.722381	NA
mouse	PH	ApoE4-ApoE3	Q6PG16	Hjurp	Q6PG16_ph463	0.18979	0.451309	0.722426	NA
mouse	PH	ApoE4-ApoE3	Q91YE5	Baz2a	Q91YE5_ph1383	0.316603	0.451541	0.722658	NA
mouse	PH	ApoE4-ApoE3	Q99KG3	Rbm10	Q99KG3_ph738	0.122346	0.451827	0.722852	NA
mouse	PH	ApoE4-ApoE3	P49452	Cenpc	P49452_ph154	-0.76157	0.451837	0.722852	NA
mouse	PH	ApoE4-ApoE3	Q7TQH0	Atxn2l	Q7TQH0_ph337	-0.116641	0.452003	0.722977	NA
mouse	PH	ApoE4-ApoE3	P28028	Braf	P28028_ph346	0.151948	0.452137	0.723052	NA
mouse	PH	ApoE4-ApoE3	O70405	Ulk1	O70405_ph637	0.811248	0.452977	0.723282	NA
mouse	PH	ApoE4-ApoE3	Q9ESV0	Ddx24	Q9ESV0_ph80;Q9ESV0_ph92	0.31431	0.452887	0.723282	NA
mouse	PH	ApoE4-ApoE3	Q3U3C9	Gse1	Q3U3C9_ph826;Q3U3C9_ph828	0.19164	0.452618	0.723282	NA
mouse	PH	ApoE4-ApoE3	P62717	Rpl18a	P62717_ph71	0.119991	0.453093	0.723282	NA
mouse	PH	ApoE4-ApoE3	P35601	Rfc1	P35601_ph155;P35601_ph160	-0.202842	0.452723	0.723282	NA
mouse	PH	ApoE4-ApoE3	P20357	Map2	P20357_ph1650	-0.320071	0.452674	0.723282	NA
mouse	PH	ApoE4-ApoE3	B9EJ86	Osbpl8	B9EJ86_ph111;B9EJ86_ph112;B9EJ86_ph113;B9EJ86_ph116	-0.325463	0.452624	0.723282	NA
mouse	PH	ApoE4-ApoE3	Q8R0T2	Znf768	Q8R0T2_ph86	-0.490106	0.453156	0.723282	NA
mouse	PH	ApoE4-ApoE3	Q6A065	Cep170	Q6A065_ph378	-0.507576	0.453061	0.723282	NA
mouse	PH	ApoE4-ApoE3	Q6A0A2	Larp4b	Q6A0A2_ph629	-1.33678	0.452803	0.723282	NA
mouse	PH	ApoE4-ApoE3	B2RUR8	Otud7b	B2RUR8_ph464;B2RUR8_ph471	0.422066	0.453427	0.723429	NA
mouse	PH	ApoE4-ApoE3	Q8BTI8	Srrm2	Q8BTI8_ph2362	0.0915611	0.453686	0.723429	NA
mouse	PH	ApoE4-ApoE3	Q99P65	Slc29a3	Q99P65_ph229;Q99P65_ph248;Q99P65_ph256	-0.166897	0.45357	0.723429	NA
mouse	PH	ApoE4-ApoE3	P97855	G3bp1	P97855_ph231	-0.209894	0.453405	0.723429	NA
mouse	PH	ApoE4-ApoE3	Q80X50	Ubap2l	Q80X50_ph473	-0.238308	0.453665	0.723429	NA
mouse	PH	ApoE4-ApoE3	Q810V0	Mphosph10	Q810V0_ph164;Q810V0_ph168;Q810V0_ph172	-0.613216	0.45383	0.723519	NA
mouse	PH	ApoE4-ApoE3	Q9JKX6	Nudt5	Q9JKX6_ph44;Q9JKX6_ph47;Q9JKX6_ph51;Q9JKX6_ph52	-0.831506	0.454114	0.723831	NA
mouse	PH	ApoE4-ApoE3	P59764	Dock4	P59764_ph1709	-0.670087	0.454229	0.723875	NA
mouse	PH	ApoE4-ApoE3	Q9D8E6	Rpl4	Q9D8E6_ph295	-0.158368	0.454474	0.724127	NA
mouse	PH	ApoE4-ApoE3	Q8K019	Bclaf1	Q8K019_ph183	-0.221968	0.454656	0.724137	NA
mouse	PH	ApoE4-ApoE3	Q8CI95	Osbpl11	Q8CI95_ph194	-0.446037	0.454609	0.724137	NA
mouse	PH	ApoE4-ApoE3	Q9D554	Sf3a3	Q9D554_ph365;Q9D554_ph367;Q9D554_ph369	0.850428	0.455164	0.724435	NA
mouse	PH	ApoE4-ApoE3	Q7JJ13	Brd2	Q7JJ13_ph6	0.265663	0.455038	0.724435	NA
mouse	PH	ApoE4-ApoE3	Q8BYY4	Ttc39b	Q8BYY4_ph27	-0.301591	0.455248	0.724435	NA
mouse	PH	ApoE4-ApoE3	Q99J62	Rfc4	Q99J62_ph29	-0.401461	0.455281	0.724435	NA
mouse	PH	ApoE4-ApoE3	Q3U0P1	Palb2	Q3U0P1_ph559	-0.474693	0.454938	0.724435	NA
mouse	PH	ApoE4-ApoE3	P70121	Zhx1	P70121_ph47;P70121_ph48	0.394033	0.455572	0.724478	NA
mouse	PH	ApoE4-ApoE3	Q61103	Dpf2	Q61103_ph176	0.134872	0.455513	0.724478	NA
mouse	PH	ApoE4-ApoE3	Q99N57	Raf1	Q99N57_ph621;P04627_ph580	0.125247	0.455541	0.724478	NA
mouse	PH	ApoE4-ApoE3	Q8BTI8	Srrm2	Q8BTI8_ph433;Q8BTI8_ph434;Q8BTI8_ph435;Q8BTI8_ph438	0.529803	0.456057	0.724834	NA
mouse	PH	ApoE4-ApoE3	Q91ZJ0	Mus81	Q91ZJ0_ph94	0.341755	0.456058	0.724834	NA
mouse	PH	ApoE4-ApoE3	O08715	Akap1	O08715_ph395	-0.426917	0.456012	0.724834	NA
mouse	PH	ApoE4-ApoE3	P70399	Tp53bp1	P70399_ph82	0.336906	0.456193	0.724909	NA
mouse	PH	ApoE4-ApoE3	Q8R2M2	Dnttip2	Q8R2M2_ph253;Q8R2M2_ph255	0.255051	0.456391	0.725083	NA
mouse	PH	ApoE4-ApoE3	Q9DBY0	Foxp4	Q9DBY0_ph548	-0.218402	0.456755	0.725382	NA
mouse	PH	ApoE4-ApoE3	O70374	Cbfa2t2	O70374_ph567	-0.276997	0.456741	0.725382	NA
mouse	PH	ApoE4-ApoE3	Q91YK2	Rrp1b	Q91YK2_ph697	0.381912	0.45698	0.725601	NA
mouse	PH	ApoE4-ApoE3	P27546	Map4	P27546_ph667	-0.216077	0.457245	0.725751	NA
mouse	PH	ApoE4-ApoE3	Q9CXS4	Cenpv	Q9CXS4_ph105	-0.393388	0.457251	0.725751	NA
mouse	PH	ApoE4-ApoE3	Q8JZR6	Slc4a8	Q8JZR6_ph257	0.891096	0.457532	0.725811	NA
mouse	PH	ApoE4-ApoE3	Q99JX7	Nxf1	Q99JX7_ph556	0.424367	0.457552	0.725811	NA
mouse	PH	ApoE4-ApoE3	Q71FD5	Znrf2	Q71FD5_ph84	-0.895595	0.457503	0.725811	NA
mouse	PH	ApoE4-ApoE3	Q9ERU9	Ranbp2	Q9ERU9_ph1605	0.635153	0.457798	0.725942	NA
mouse	PH	ApoE4-ApoE3	Q9JIX8	Acin1	Q9JIX8_ph838	-0.196149	0.457898	0.725942	NA
mouse	PH	ApoE4-ApoE3	Q6RT24	Cenpe	Q6RT24_ph2380	-0.413175	0.457869	0.725942	NA
mouse	PH	ApoE4-ApoE3	P99027	Rplp2	P99027_ph79	0.37621	0.458207	0.726253	NA
mouse	PH	ApoE4-ApoE3	Q9DB00	Gon4l	Q9DB00_ph784	0.342853	0.458445	0.726253	NA
mouse	PH	ApoE4-ApoE3	Q99JF8	Psip1	Q99JF8_ph270;Q99JF8_ph274	0.180733	0.458401	0.726253	NA
mouse	PH	ApoE4-ApoE3	Q80U78	Pum1	Q80U78_ph209	-0.409743	0.458304	0.726253	NA
mouse	PH	ApoE4-ApoE3	Q62504	Spen	Q62504_ph1395;Q62504_ph1397	0.325425	0.458699	0.726434	NA
mouse	PH	ApoE4-ApoE3	Q9QYF9	Ndrg3	Q9QYF9_ph331	-0.203434	0.458735	0.726434	NA
mouse	PH	ApoE4-ApoE3	Q9EQM6	Dgcr8	Q9EQM6_ph373;Q9EQM6_ph377	-0.686115	0.459023	0.72675	NA
mouse	PH	ApoE4-ApoE3	Q8BTI8	Srrm2	Q8BTI8_ph1438;Q8BTI8_ph1439	0.141698	0.459433	0.72712	NA
mouse	PH	ApoE4-ApoE3	O09000	Ncoa3	O09000_ph544	-0.158503	0.459346	0.72712	NA
mouse	PH	ApoE4-ApoE3	Q8C1Z8	Trmt10a	Q8C1Z8_ph21	-0.484731	0.459626	0.727287	NA
mouse	PH	ApoE4-ApoE3	Q9CWL8	Ctnnbl1	Q9CWL8_ph545	-0.395612	0.459907	0.727591	NA
mouse	PH	ApoE4-ApoE3	Q8C8R3	Ank2	Q8C8R3_ph3785	-0.470611	0.460147	0.727833	NA
mouse	PH	ApoE4-ApoE3	Q8R0S1	Atf7	Q8R0S1_ph248	-0.114816	0.460793	0.728714	NA
mouse	PH	ApoE4-ApoE3	Q69ZW3	Ehbp1	Q69ZW3_ph759	0.339187	0.46107	0.728854	NA
mouse	PH	ApoE4-ApoE3	Q3U182	Crtc2	Q3U182_ph70	-0.137395	0.461111	0.728854	NA
mouse	PH	ApoE4-ApoE3	Q9R0L6	Pcm1	Q9R0L6_ph1228	-0.151472	0.461146	0.728854	NA
mouse	PH	ApoE4-ApoE3	Q60592	Mast2	Q60592_ph3;Q60592_ph6;Q60592_ph14;Q60592_ph22	-0.620361	0.461458	0.729208	NA
mouse	PH	ApoE4-ApoE3	Q9WU00	Nrf1	Q9WU00_ph136	0.144538	0.461681	0.72942	NA
mouse	PH	ApoE4-ApoE3	Q6NZJ6	Eif4g1	Q6NZJ6_ph1189	0.268374	0.461813	0.72949	NA
mouse	PH	ApoE4-ApoE3	P26039	Tln1	P26039_ph425	-0.520019	0.461937	0.729547	NA
mouse	PH	ApoE4-ApoE3	Q8BZ47	Znf609	Q8BZ47_ph841;Q8BZ47_ph845;Q8BZ47_ph848	0.418518	0.462429	0.730184	NA
mouse	PH	ApoE4-ApoE3	Q9Z0Z3	Skp2	Q9Z0Z3_ph64	-0.598704	0.462757	0.730561	NA
mouse	PH	ApoE4-ApoE3	Q61749	Eif2b4	Q61749_ph21	0.206415	0.463105	0.730934	NA
mouse	PH	ApoE4-ApoE3	E9Q5C9	Nolc1	E9Q5C9_ph83;E9Q5C9_ph84;E9Q5C9_ph88;E9Q5C9_ph89;E9Q5C9_ph93	-0.422811	0.46317	0.730934	NA
mouse	PH	ApoE4-ApoE3	Q8K019	Bclaf1	Q8K019_ph395;Q8K019_ph400	-0.151842	0.463553	0.731399	NA
mouse	PH	ApoE4-ApoE3	Q9DB28	Pop5	Q9DB28_ph159	-0.181388	0.463748	0.731568	NA
mouse	PH	ApoE4-ApoE3	B2RRD7	Brpf1	B2RRD7_ph459;B2RRD7_ph461	0.212134	0.464076	0.731945	NA
mouse	PH	ApoE4-ApoE3	Q9Z2D6	Mecp2	Q9Z2D6_ph216	-0.418102	0.464441	0.73238	NA
mouse	PH	ApoE4-ApoE3	Q6PIJ4	Nfrkb	Q6PIJ4_ph347	-0.629311	0.464547	0.732409	NA
mouse	PH	ApoE4-ApoE3	Q9NWG9	Mageh1	Q9NWG9_ph153;Q9NWG9_ph154;Q9NWG9_ph158	1.20817	0.464779	0.732635	NA
mouse	PH	ApoE4-ApoE3	Q8BTI8	Srrm2	Q8BTI8_ph2351	0.395718	0.464902	0.732688	NA
mouse	PH	ApoE4-ApoE3	Q8BJ05	Zc3h14	Q8BJ05_ph390	0.432669	0.465025	0.732711	NA
mouse	PH	ApoE4-ApoE3	Q9JHU4	Dync1h1	Q9JHU4_ph4366	-0.16638	0.465094	0.732711	NA
mouse	PH	ApoE4-ApoE3	Q64337	Sqstm1	Q64337_ph367;Q64337_ph368	0.301636	0.465646	0.733233	NA
mouse	PH	ApoE4-ApoE3	Q80W47	Wipi2	Q80W47_ph394	-0.144763	0.465792	0.733233	NA
mouse	PH	ApoE4-ApoE3	Q58A65	Spag9	Q58A65_ph365	-0.208649	0.465869	0.733233	NA
mouse	PH	ApoE4-ApoE3	Q8R1N0	Znf830	Q8R1N0_ph342	-0.260588	0.465706	0.733233	NA
mouse	PH	ApoE4-ApoE3	Q7TSC1	Prrc2a	Q7TSC1_ph1104;Q7TSC1_ph1108	-0.317887	0.465824	0.733233	NA
mouse	PH	ApoE4-ApoE3	Q62172	Ralbp1	Q62172_ph11	0.169624	0.466105	0.733293	NA
mouse	PH	ApoE4-ApoE3	Q9DBS5	Klc4	Q9DBS5_ph590	-0.389535	0.466008	0.733293	NA
mouse	PH	ApoE4-ApoE3	Q52KI8	Srrm1	Q52KI8_ph412	-0.640787	0.466173	0.733293	NA
mouse	PH	ApoE4-ApoE3	Q9JMB0	Gkap1	Q9JMB0_ph98	-0.488234	0.466288	0.733334	NA
mouse	PH	ApoE4-ApoE3	C0HKD9	Mfap1b	C0HKD9_ph52;C0HKD9_ph53;C0HKD8_ph52;C0HKD8_ph53	0.817495	0.466612	0.733624	NA
mouse	PH	ApoE4-ApoE3	Q8BXR9	Osbpl6	Q8BXR9_ph368	0.774671	0.467093	0.733624	NA
mouse	PH	ApoE4-ApoE3	Q7TSY8	Sgo2	Q7TSY8_ph185	0.592613	0.466816	0.733624	NA
mouse	PH	ApoE4-ApoE3	Q9DBR1	Xrn2	Q9DBR1_ph499;Q9DBR1_ph501	0.152021	0.467089	0.733624	NA
mouse	PH	ApoE4-ApoE3	Q3TEA8	Hp1bp3	Q3TEA8_ph51	-0.227221	0.466949	0.733624	NA
mouse	PH	ApoE4-ApoE3	Q3U2S4	Otud5	Q3U2S4_ph64	-0.276142	0.467017	0.733624	NA
mouse	PH	ApoE4-ApoE3	Q3UYV9	Ncbp1	Q3UYV9_ph7	-0.379082	0.467183	0.733624	NA
mouse	PH	ApoE4-ApoE3	Q8BFU3	Rnf214	Q8BFU3_ph36	-0.495385	0.467098	0.733624	NA
mouse	PH	ApoE4-ApoE3	Q62074	Prkci	Q62074_ph563	0.170775	0.467752	0.7341	NA
mouse	PH	ApoE4-ApoE3	B2RQC2	Usp42	B2RQC2_ph74	-0.37186	0.46775	0.7341	NA
mouse	PH	ApoE4-ApoE3	P53564	Cux1	P53564_ph909	-0.381443	0.4676	0.7341	NA
mouse	PH	ApoE4-ApoE3	Q8C2Q3	Rbm14	Q8C2Q3_ph520	-0.456441	0.467842	0.734102	NA
mouse	PH	ApoE4-ApoE3	Q8BZ32	Asxl2	Q8BZ32_ph143	0.285388	0.46809	0.734117	NA
mouse	PH	ApoE4-ApoE3	Q8BH74	Nup107	Q8BH74_ph11	0.107528	0.467995	0.734117	NA
mouse	PH	ApoE4-ApoE3	Q61127	Nab2	Q61127_ph298;Q61127_ph302	-0.111902	0.468119	0.734117	NA
mouse	PH	ApoE4-ApoE3	Q9CRD0	Ociad1	Q9CRD0_ph122	0.271579	0.468363	0.734361	NA
mouse	PH	ApoE4-ApoE3	Q6DFV3	Arhgap21	Q6DFV3_ph911;Q6DFV3_ph918	-0.372837	0.468493	0.734426	NA
mouse	PH	ApoE4-ApoE3	Q9CRB6	Tppp3	Q9CRB6_ph158	0.331005	0.468722	0.734565	NA
mouse	PH	ApoE4-ApoE3	Q91ZV0	Mia2	Q91ZV0_ph1271	0.286325	0.46876	0.734565	NA
mouse	PH	ApoE4-ApoE3	Q80YE7	Dapk1	Q80YE7_ph2;Q80YE7_ph15;Q80YE7_ph21	-0.672153	0.469355	0.735358	NA
mouse	PH	ApoE4-ApoE3	Q571I4	Prag1	Q571I4_ph704	0.169773	0.469756	0.735583	NA
mouse	PH	ApoE4-ApoE3	Q9D6Z1	Nop56	Q9D6Z1_ph529;Q9D6Z1_ph536;Q9D6Z1_ph543;Q9D6Z1_ph546	-0.151762	0.469614	0.735583	NA
mouse	PH	ApoE4-ApoE3	Q64012	Raly	Q64012_ph177	-0.24858	0.469765	0.735583	NA
mouse	PH	ApoE4-ApoE3	Q91YE7	Rbm5	Q91YE7_ph59	0.146723	0.470079	0.735935	NA
mouse	PH	ApoE4-ApoE3	P25206	Mcm3	P25206_ph719	-0.289459	0.470369	0.736249	NA
mouse	PH	ApoE4-ApoE3	O88379	Baz1a	O88379_ph963	0.536047	0.471703	0.736336	NA
mouse	PH	ApoE4-ApoE3	Q8BTI8	Srrm2	Q8BTI8_ph503;Q8BTI8_ph505;Q8BTI8_ph507	0.528815	0.471608	0.736336	NA
mouse	PH	ApoE4-ApoE3	Q9QYR6	Map1a	Q9QYR6_ph526;Q9QYR6_ph527	0.417637	0.471562	0.736336	NA
mouse	PH	ApoE4-ApoE3	Q6GYP7	Ralgapa1	Q6GYP7_ph753	0.405548	0.471918	0.736336	NA
mouse	PH	ApoE4-ApoE3	Q9Z0R4	Itsn1	Q9Z0R4_ph979	0.363204	0.472118	0.736336	NA
mouse	PH	ApoE4-ApoE3	Q922K7	Nop2	Q922K7_ph68	0.328195	0.470812	0.736336	NA
mouse	PH	ApoE4-ApoE3	Q03173	Enah	Q03173_ph721	0.164877	0.470916	0.736336	NA
mouse	PH	ApoE4-ApoE3	Q6A065	Cep170	Q6A065_ph498	0.153011	0.472066	0.736336	NA
mouse	PH	ApoE4-ApoE3	P63038	Hspd1	P63038_ph70	0.112546	0.471617	0.736336	NA
mouse	PH	ApoE4-ApoE3	Q6PDG5	Smarcc2	Q6PDG5_ph302	-0.136073	0.471566	0.736336	NA
mouse	PH	ApoE4-ApoE3	Q6DID3	Scaf8	Q6DID3_ph447	-0.161787	0.471329	0.736336	NA
mouse	PH	ApoE4-ApoE3	Q925H1	Trps1	Q925H1_ph178	-0.213046	0.471646	0.736336	NA
mouse	PH	ApoE4-ApoE3	Q8BTI8	Srrm2	Q8BTI8_ph973	-0.250273	0.470609	0.736336	NA
mouse	PH	ApoE4-ApoE3	Q8VBV3	Exosc2	Q8VBV3_ph124	-0.378573	0.47209	0.736336	NA
mouse	PH	ApoE4-ApoE3	Q80WJ7	Mtdh	Q80WJ7_ph491	-0.47139	0.471769	0.736336	NA
mouse	PH	ApoE4-ApoE3	Q61609	Slc20a1	Q61609_ph268;Q61609_ph273	-0.498901	0.471577	0.736336	NA
mouse	PH	ApoE4-ApoE3	Q8C6B9	Rps19bp1	Q8C6B9_ph29	-0.53449	0.470532	0.736336	NA
mouse	PH	ApoE4-ApoE3	Q9D483	Polr3c	Q9D483_ph204	-0.704427	0.472082	0.736336	NA
mouse	PH	ApoE4-ApoE3	Q8K4B2	Irak3	Q8K4B2_ph601;Q8K4B2_ph606	-0.833083	0.470761	0.736336	NA
mouse	PH	ApoE4-ApoE3	Q8C156	Ncaph	Q8C156_ph25;Q8C156_ph34	0.101304	0.47246	0.736452	NA
mouse	PH	ApoE4-ApoE3	P37913	Lig1	P37913_ph90	-0.210904	0.472386	0.736452	NA
mouse	PH	ApoE4-ApoE3	Q6PAL7	Ahdc1	Q6PAL7_ph1463	-0.488014	0.472432	0.736452	NA
mouse	PH	ApoE4-ApoE3	Q6ZWR6	Syne1	Q6ZWR6_ph8308	-0.280936	0.472649	0.736609	NA
mouse	PH	ApoE4-ApoE3	Q8BJ71	Nup93	Q8BJ71_ph52	0.240805	0.474693	0.739655	NA
mouse	PH	ApoE4-ApoE3	Q64127	Trim24	Q64127_ph661	-0.170994	0.474841	0.739745	NA
mouse	PH	ApoE4-ApoE3	P43276	H1-5	P43276_ph36	-0.268382	0.474967	0.739802	NA
mouse	PH	ApoE4-ApoE3	Q5HZJ0	Drosha	Q5HZJ0_ph354	0.275764	0.47548	0.740462	NA
mouse	PH	ApoE4-ApoE3	Q8BGT0	Ostm1	Q8BGT0_ph328	0.259524	0.475751	0.740745	NA
mouse	PH	ApoE4-ApoE3	Q9WUA6	Akt3	Q9WUA6_ph472;Q9WUA6_ph476	0.636044	0.476619	0.740904	NA
mouse	PH	ApoE4-ApoE3	P97412	Lyst	P97412_ph2560;P97412_ph2564	0.457586	0.476494	0.740904	NA
mouse	PH	ApoE4-ApoE3	P62754	Rps6	P62754_ph240	0.299501	0.476547	0.740904	NA
mouse	PH	ApoE4-ApoE3	P59997	Kdm2a	P59997_ph739	0.28948	0.476072	0.740904	NA
mouse	PH	ApoE4-ApoE3	E9Q1P8	Irf2bp2	E9Q1P8_ph440	0.200208	0.47678	0.740904	NA
mouse	PH	ApoE4-ApoE3	Q3UMT1	Ppp1r12c	Q3UMT1_ph454	0.118652	0.476431	0.740904	NA
mouse	PH	ApoE4-ApoE3	Q8BTI8	Srrm2	Q8BTI8_ph867;Q8BTI8_ph869;Q8BTI8_ph870	0.0995049	0.476131	0.740904	NA
mouse	PH	ApoE4-ApoE3	P70288	Hdac2	P70288_ph422	-0.148719	0.476913	0.740904	NA
mouse	PH	ApoE4-ApoE3	P83741	Wnk1	P83741_ph2281	-0.152457	0.476611	0.740904	NA
mouse	PH	ApoE4-ApoE3	Q6NZF1	Zc3h11a	Q6NZF1_ph132	-0.338293	0.476901	0.740904	NA
mouse	PH	ApoE4-ApoE3	O88487	Dync1i2	O88487_ph88	-0.34622	0.476929	0.740904	NA
mouse	PH	ApoE4-ApoE3	Q60980	Klf3	Q60980_ph91	-1.14344	0.476249	0.740904	NA
mouse	PH	ApoE4-ApoE3	Q68ED7	Crtc1	Q68ED7_ph149	-0.21442	0.477288	0.741043	NA
mouse	PH	ApoE4-ApoE3	Q3UG20	Kmt2e	Q3UG20_ph522	-0.278642	0.477172	0.741043	NA
mouse	PH	ApoE4-ApoE3	Q3UQN2	Fcho2	Q3UQN2_ph312	-0.291366	0.477266	0.741043	NA
mouse	PH	ApoE4-ApoE3	O88874	Ccnk	O88874_ph9	-0.447544	0.477585	0.741365	NA
mouse	PH	ApoE4-ApoE3	Q4FK66	Prpf38a	Q4FK66_ph193;Q4FK66_ph194	0.426835	0.477931	0.741483	NA
mouse	PH	ApoE4-ApoE3	Q68FF6	Git1	Q68FF6_ph392;Q68FF6_ph401	0.243553	0.477869	0.741483	NA
mouse	PH	ApoE4-ApoE3	Q8BTI8	Srrm2	Q8BTI8_ph248;Q8BTI8_ph250;Q8BTI8_ph252	-0.191678	0.477792	0.741483	NA
mouse	PH	ApoE4-ApoE3	P57776	Eef1d	P57776_ph142	0.319197	0.478304	0.741788	NA
mouse	PH	ApoE4-ApoE3	Q9D8N0	Eef1g	Q9D8N0_ph46	-0.376228	0.478396	0.741788	NA
mouse	PH	ApoE4-ApoE3	Q8R1U1	Cog4	Q8R1U1_ph6	-0.678115	0.478326	0.741788	NA
mouse	PH	ApoE4-ApoE3	B1AQJ2	Usp36	B1AQJ2_ph916;B1AQJ2_ph923	0.360419	0.478695	0.742111	NA
mouse	PH	ApoE4-ApoE3	Q61696	Hspa1a	Q61696_ph111;P17879_ph111	0.294111	0.478826	0.742176	NA
mouse	PH	ApoE4-ApoE3	Q9R0L6	Pcm1	Q9R0L6_ph1254;Q9R0L6_ph1257;Q9R0L6_ph1260	0.528531	0.479092	0.742448	NA
mouse	PH	ApoE4-ApoE3	Q68FF6	Git1	Q68FF6_ph601;Q68FF6_ph607	0.183907	0.479218	0.742505	NA
mouse	PH	ApoE4-ApoE3	E9Q784	Zc3h13	E9Q784_ph263;E9Q784_ph265	-0.263135	0.479407	0.742659	NA
mouse	PH	ApoE4-ApoE3	Q3V3V9	Carmil2	Q3V3V9_ph1261;Q3V3V9_ph1265;Q3V3V9_ph1273;Q3V3V9_ph1276;Q3V3V9_ph1277	0.151006	0.479714	0.742823	NA
mouse	PH	ApoE4-ApoE3	Q9Z2H5	Epb41l1	Q9Z2H5_ph489	-0.319473	0.479681	0.742823	NA
mouse	PH	ApoE4-ApoE3	Q8CBD1	Nrip1	Q8CBD1_ph1087	-0.483601	0.479783	0.742823	NA
mouse	PH	ApoE4-ApoE3	E9PZM4	Chd2	E9PZM4_ph1386	-0.470061	0.479988	0.743001	NA
mouse	PH	ApoE4-ApoE3	Q9ESV0	Ddx24	Q9ESV0_ph80	0.12138	0.480362	0.743302	NA
mouse	PH	ApoE4-ApoE3	B9EJ86	Osbpl8	B9EJ86_ph14	-0.220326	0.4803	0.743302	NA
mouse	PH	ApoE4-ApoE3	Q9Z0P4	Palm	Q9Z0P4_ph116;Q9Z0P4_ph124	-0.395858	0.480492	0.743364	NA
mouse	PH	ApoE4-ApoE3	Q80YS6	Afap1	Q80YS6_ph680	-0.502884	0.480621	0.743424	NA
mouse	PH	ApoE4-ApoE3	Q6PDH0	Phldb1	Q6PDH0_ph520;Q6PDH0_ph522	0.328816	0.480718	0.743435	NA
mouse	PH	ApoE4-ApoE3	Q5XJE5	Leo1	Q5XJE5_ph659	0.368939	0.481261	0.744109	NA
mouse	PH	ApoE4-ApoE3	Q9WV66	Marchf7	Q9WV66_ph545	0.277033	0.481334	0.744109	NA
mouse	PH	ApoE4-ApoE3	E9Q5C9	Nolc1	E9Q5C9_ph701	0.349262	0.481616	0.744405	NA
mouse	PH	ApoE4-ApoE3	Q6KCD5	Nipbl	Q6KCD5_ph274;Q6KCD5_ph280	0.323658	0.482051	0.744668	NA
mouse	PH	ApoE4-ApoE3	Q80X50	Ubap2l	Q80X50_ph474	-0.151443	0.481966	0.744668	NA
mouse	PH	ApoE4-ApoE3	Q52KG5	Kif26a	Q52KG5_ph1228	-0.163001	0.482146	0.744668	NA
mouse	PH	ApoE4-ApoE3	P60469	Ppfia3	P60469_ph714	-0.246262	0.482072	0.744668	NA
mouse	PH	ApoE4-ApoE3	Q9JIX8	Acin1	Q9JIX8_ph389	-0.300379	0.482329	0.744811	NA
mouse	PH	ApoE4-ApoE3	Q64511	Top2b	Q64511_ph1511;Q64511_ph1513	-0.585921	0.482473	0.744894	NA
mouse	PH	ApoE4-ApoE3	Q921K9	Bcl7b	Q921K9_ph114;Q921K9_ph122	0.137455	0.482689	0.745089	NA
mouse	PH	ApoE4-ApoE3	Q99P72	Rtn4	Q99P72_ph98	0.193929	0.482812	0.745139	NA
mouse	PH	ApoE4-ApoE3	A2AIV2	Virma	A2AIV2_ph173	0.424552	0.483195	0.745489	NA
mouse	PH	ApoE4-ApoE3	Q9QZQ1	Afdn	Q9QZQ1_ph216	0.340074	0.483219	0.745489	NA
mouse	PH	ApoE4-ApoE3	Q6PHZ5	Rbm15b	Q6PHZ5_ph263	0.324408	0.483328	0.745518	NA
mouse	PH	ApoE4-ApoE3	P35831	Ptpn12	P35831_ph323	0.386698	0.483783	0.74608	NA
mouse	PH	ApoE4-ApoE3	P97440	Slbp	P97440_ph7	-0.316253	0.483908	0.746134	NA
mouse	PH	ApoE4-ApoE3	Q8CI59	Steap3	Q8CI59_ph20	0.181551	0.484226	0.746345	NA
mouse	PH	ApoE4-ApoE3	Q60749	Khdrbs1	Q60749_ph35	-0.439729	0.484161	0.746345	NA
mouse	PH	ApoE4-ApoE3	Q7TPM1	Prrc2b	Q7TPM1_ph555;Q7TPM1_ph562	-0.165129	0.484329	0.746365	NA
mouse	PH	ApoE4-ApoE3	Q8K327	Champ1	Q8K327_ph603	0.187834	0.484557	0.74639	NA
mouse	PH	ApoE4-ApoE3	Q6Y7W8	Gigyf2	Q6Y7W8_ph26	-0.404162	0.484481	0.74639	NA
mouse	PH	ApoE4-ApoE3	Q9JK91	Mlh1	Q9JK91_ph469	-0.776722	0.484616	0.74639	NA
mouse	PH	ApoE4-ApoE3	Q3U182	Crtc2	Q3U182_ph169	-0.888741	0.484707	0.746391	NA
mouse	PH	ApoE4-ApoE3	O08810	Eftud2	O08810_ph19	0.444443	0.484972	0.746521	NA
mouse	PH	ApoE4-ApoE3	Q7TMY8	Huwe1	Q7TMY8_ph1907	-0.130216	0.48494	0.746521	NA
mouse	PH	ApoE4-ApoE3	Q99020	Hnrnpab	Q99020_ph260	0.144438	0.485276	0.746711	NA
mouse	PH	ApoE4-ApoE3	A2AJT4	Pnisr	A2AJT4_ph211	-0.208047	0.485214	0.746711	NA
mouse	PH	ApoE4-ApoE3	Q8BVY0	Rsl1d1	Q8BVY0_ph399	0.114289	0.485401	0.746729	NA
mouse	PH	ApoE4-ApoE3	Q8R1A4	Dock7	Q8R1A4_ph180	-0.175312	0.485468	0.746729	NA
mouse	PH	ApoE4-ApoE3	Q05CL8	Larp7	Q05CL8_ph253;Q05CL8_ph256	0.17857	0.48575	0.746933	NA
mouse	PH	ApoE4-ApoE3	Q8BTI8	Srrm2	Q8BTI8_ph1924;Q8BTI8_ph1927	-0.317338	0.485782	0.746933	NA
mouse	PH	ApoE4-ApoE3	P35279	Rab6a	P35279_ph184	-0.379928	0.486281	0.747561	NA
mouse	PH	ApoE4-ApoE3	E9Q555	Rnf213	E9Q555_ph278	0.438422	0.486409	0.747619	NA
mouse	PH	ApoE4-ApoE3	O88379	Baz1a	O88379_ph284	0.165257	0.486781	0.748051	NA
mouse	PH	ApoE4-ApoE3	Q8BXR1	Slc7a14	Q8BXR1_ph468	0.217345	0.486935	0.748149	NA
mouse	PH	ApoE4-ApoE3	Q8R1A4	Dock7	Q8R1A4_ph929	-0.133551	0.487225	0.748455	NA
mouse	PH	ApoE4-ApoE3	Q80U78	Pum1	Q80U78_ph227	-0.18165	0.487493	0.748728	NA
mouse	PH	ApoE4-ApoE3	P70295	Aup1	P70295_ph290	-0.265689	0.487611	0.74877	NA
mouse	PH	ApoE4-ApoE3	Q9QZQ1	Afdn	Q9QZQ1_ph1182	0.388855	0.487703	0.748771	NA
mouse	PH	ApoE4-ApoE3	Q3UHX2	Pdap1	Q3UHX2_ph60	0.422395	0.48784	0.748843	NA
mouse	PH	ApoE4-ApoE3	Q8BHK9	Ercc6l	Q8BHK9_ph1021	0.461237	0.487979	0.748917	NA
mouse	PH	ApoE4-ApoE3	Q2VPU4	Mlxip	Q2VPU4_ph33	0.753967	0.488284	0.74897	NA
mouse	PH	ApoE4-ApoE3	B2RQC2	Usp42	B2RQC2_ph858	-0.199722	0.488286	0.74897	NA
mouse	PH	ApoE4-ApoE3	Q8VDM6	Hnrnpul1	Q8VDM6_ph720	-0.26315	0.48825	0.74897	NA
mouse	PH	ApoE4-ApoE3	Q9Z1S8	Gab2	Q9Z1S8_ph142	0.373497	0.488613	0.749056	NA
mouse	PH	ApoE4-ApoE3	P62754	Rps6	P62754_ph236	-0.244104	0.488536	0.749056	NA
mouse	PH	ApoE4-ApoE3	Q5SWP3	Nacad	Q5SWP3_ph743	-0.51949	0.488581	0.749056	NA
mouse	PH	ApoE4-ApoE3	Q8CH72	Trim32	Q8CH72_ph337;Q8CH72_ph341	0.619725	0.489105	0.749446	NA
mouse	PH	ApoE4-ApoE3	Q8VIJ6	Sfpq	Q8VIJ6_ph679	0.386492	0.489229	0.749446	NA
mouse	PH	ApoE4-ApoE3	Q8CB77	Eloa	Q8CB77_ph82	-0.182495	0.489231	0.749446	NA
mouse	PH	ApoE4-ApoE3	P42567	Eps15	P42567_ph321	-0.715552	0.488998	0.749446	NA
mouse	PH	ApoE4-ApoE3	P55200	Kmt2a	P55200_ph2100	-0.317411	0.489507	0.749731	NA
mouse	PH	ApoE4-ApoE3	P97863	Nfib	P97863_ph192	0.298196	0.489781	0.749868	NA
mouse	PH	ApoE4-ApoE3	Q9ERU9	Ranbp2	Q9ERU9_ph2113	0.0832969	0.489798	0.749868	NA
mouse	PH	ApoE4-ApoE3	Q8K310	Matr3	Q8K310_ph202	-0.28655	0.489869	0.749868	NA
mouse	PH	ApoE4-ApoE3	Q04750	Top1	Q04750_ph114	0.295493	0.490269	0.750341	NA
mouse	PH	ApoE4-ApoE3	Q9CZV5	Supt7l	Q9CZV5_ph106	-0.381477	0.490533	0.750606	NA
mouse	PH	ApoE4-ApoE3	Q9QXV1	Cbx8	Q9QXV1_ph284	0.155597	0.490855	0.750959	NA
mouse	PH	ApoE4-ApoE3	Q8BZ32	Asxl2	Q8BZ32_ph479	-0.259335	0.491007	0.751031	NA
mouse	PH	ApoE4-ApoE3	Q91XM9	Dlg2	Q91XM9_ph365	-0.477961	0.491083	0.751031	NA
mouse	PH	ApoE4-ApoE3	Q8CH77	Nav1	Q8CH77_ph299	-0.315583	0.491188	0.751052	NA
mouse	PH	ApoE4-ApoE3	E9Q784	Zc3h13	E9Q784_ph207;E9Q784_ph209	0.171215	0.491309	0.751098	NA
mouse	PH	ApoE4-ApoE3	Q8BZH4	Pogz	Q8BZH4_ph333	0.588019	0.491546	0.751178	NA
mouse	PH	ApoE4-ApoE3	Q3TRR0	Map9	Q3TRR0_ph257	-0.164426	0.491907	0.751178	NA
mouse	PH	ApoE4-ApoE3	O08550	Kmt2b	O08550_ph1037;O08550_ph1040	-0.199652	0.491852	0.751178	NA
mouse	PH	ApoE4-ApoE3	O88700	Blm	O88700_ph341	-0.229598	0.491745	0.751178	NA
mouse	PH	ApoE4-ApoE3	Q7TQH0	Atxn2l	Q7TQH0_ph637	-0.241103	0.491786	0.751178	NA
mouse	PH	ApoE4-ApoE3	P28867	Prkcd	P28867_ph662	-0.282646	0.491514	0.751178	NA
mouse	PH	ApoE4-ApoE3	Q6DFW4	Nop58	Q6DFW4_ph509	-0.287774	0.49215	0.75141	NA
mouse	PH	ApoE4-ApoE3	Q0VBL3	Rbm15	Q0VBL3_ph126	-0.0921452	0.492259	0.751438	NA
mouse	PH	ApoE4-ApoE3	Q8K135	Kiaa0319l	Q8K135_ph996;Q8K135_ph997;Q8K135_ph998	0.672441	0.493234	0.752112	NA
mouse	PH	ApoE4-ApoE3	P97412	Lyst	P97412_ph2560	0.475461	0.493586	0.752112	NA
mouse	PH	ApoE4-ApoE3	P58501	Paxbp1	P58501_ph559;P58501_ph560	0.350485	0.493361	0.752112	NA
mouse	PH	ApoE4-ApoE3	Q64337	Sqstm1	Q64337_ph368	0.311303	0.493183	0.752112	NA
mouse	PH	ApoE4-ApoE3	Q569Z6	Thrap3	Q569Z6_ph320	0.186758	0.493467	0.752112	NA
mouse	PH	ApoE4-ApoE3	Q6P9R2	Oxsr1	Q6P9R2_ph339	0.1632	0.493162	0.752112	NA
mouse	PH	ApoE4-ApoE3	E9Q1P8	Irf2bp2	E9Q1P8_ph250	-0.163204	0.493689	0.752112	NA
mouse	PH	ApoE4-ApoE3	A2CG63	Arid4b	A2CG63_ph839	-0.21117	0.493883	0.752112	NA
mouse	PH	ApoE4-ApoE3	Q6PFD9	Nup98	Q6PFD9_ph1768	-0.245656	0.493376	0.752112	NA
mouse	PH	ApoE4-ApoE3	Q8BTI8	Srrm2	Q8BTI8_ph821;Q8BTI8_ph850	-0.300696	0.493619	0.752112	NA
mouse	PH	ApoE4-ApoE3	A2A5K6	Znf335	A2A5K6_ph976	-0.454771	0.493875	0.752112	NA
mouse	PH	ApoE4-ApoE3	Q63ZV0	Insm1	Q63ZV0_ph193	-0.57224	0.493018	0.752112	NA
mouse	PH	ApoE4-ApoE3	Q5F2E7	Nufip2	Q5F2E7_ph378	-0.647265	0.493785	0.752112	NA
mouse	PH	ApoE4-ApoE3	F6ZDS4	Tpr	F6ZDS4_ph715	0.294527	0.494104	0.752308	NA
mouse	PH	ApoE4-ApoE3	Q9QYR6	Map1a	Q9QYR6_ph2082	0.278722	0.494289	0.752453	NA
mouse	PH	ApoE4-ApoE3	P70429	Evl	P70429_ph347	0.210003	0.494472	0.752593	NA
mouse	PH	ApoE4-ApoE3	Q8K327	Champ1	Q8K327_ph272	-0.172935	0.494721	0.752832	NA
mouse	PH	ApoE4-ApoE3	A2AM29	Mllt3	A2AM29_ph484	0.318217	0.495011	0.753135	NA
mouse	PH	ApoE4-ApoE3	P63024	Vamp3	P63024_ph67;P63044_ph80	-0.291259	0.495143	0.753196	NA
mouse	PH	ApoE4-ApoE3	Q3UFY0	Rrp36	Q3UFY0_ph66	-0.112023	0.495315	0.75332	NA
mouse	PH	ApoE4-ApoE3	Q9ES18	Foxj2	Q9ES18_ph3	1.04864	0.495573	0.753399	NA
mouse	PH	ApoE4-ApoE3	P49452	Cenpc	P49452_ph363	0.282278	0.495606	0.753399	NA
mouse	PH	ApoE4-ApoE3	Q62417	Sorbs1	Q62417_ph1203	0.154149	0.49564	0.753399	NA
mouse	PH	ApoE4-ApoE3	Q7TPM1	Prrc2b	Q7TPM1_ph415	0.266206	0.495807	0.753467	NA
mouse	PH	ApoE4-ApoE3	Q6A0A9	FAM120A	Q6A0A9_ph327;Q6A0A9_ph332	0.171911	0.496061	0.753467	NA
mouse	PH	ApoE4-ApoE3	Q62371	Ddr2	Q62371_ph461	0.0971994	0.496141	0.753467	NA
mouse	PH	ApoE4-ApoE3	Q6ZQ58	Larp1	Q6ZQ58_ph626	-0.170904	0.495988	0.753467	NA
mouse	PH	ApoE4-ApoE3	Q9Z204	Hnrnpc	Q9Z204_ph231	-0.245003	0.496072	0.753467	NA
mouse	PH	ApoE4-ApoE3	Q8R0F5	Rbmx2	Q8R0F5_ph140;Q8R0F5_ph143;Q8R0F5_ph157	0.405534	0.496432	0.753736	NA
mouse	PH	ApoE4-ApoE3	Q6NZF1	Zc3h11a	Q6NZF1_ph677	0.244152	0.497139	0.753736	NA
mouse	PH	ApoE4-ApoE3	Q9WU40	Lemd3	Q9WU40_ph261;Q9WU40_ph263	0.226285	0.497034	0.753736	NA
mouse	PH	ApoE4-ApoE3	Q80WQ8	Mis18bp1	Q80WQ8_ph215	0.146491	0.497132	0.753736	NA
mouse	PH	ApoE4-ApoE3	A2BH40	Arid1a	A2BH40_ph697	-0.193962	0.496663	0.753736	NA
mouse	PH	ApoE4-ApoE3	Q8C0I1	Agps	Q8C0I1_ph57;Q8C0I1_ph61	-0.270217	0.497135	0.753736	NA
mouse	PH	ApoE4-ApoE3	Q8BWW4	Larp4	Q8BWW4_ph69	-0.305539	0.496993	0.753736	NA
mouse	PH	ApoE4-ApoE3	Q9D0L8	Rnmt	Q9D0L8_ph34	-0.382113	0.496721	0.753736	NA
mouse	PH	ApoE4-ApoE3	Q8C6B2	Rtkn	Q8C6B2_ph520	-0.663136	0.497083	0.753736	NA
mouse	PH	ApoE4-ApoE3	Q5GH64	Xkr7	Q5GH64_ph559	-0.227586	0.497955	0.754557	NA
mouse	PH	ApoE4-ApoE3	P97386	Lig3	P97386_ph906	-0.336317	0.497953	0.754557	NA
mouse	PH	ApoE4-ApoE3	A2AJI0	Map7d1	A2AJI0_ph78	-0.430571	0.497807	0.754557	NA
mouse	PH	ApoE4-ApoE3	P09405	Ncl	P09405_ph403	-0.179551	0.498048	0.75456	NA
mouse	PH	ApoE4-ApoE3	P18608	Hmgn1	P18608_ph87	0.202857	0.498309	0.754818	NA
mouse	PH	ApoE4-ApoE3	Q9JIK5	Ddx21	Q9JIK5_ph235;Q9JIK5_ph243	0.246704	0.498796	0.755416	NA
mouse	PH	ApoE4-ApoE3	O54917	E2f6	O54917_ph247	-0.242138	0.499335	0.756094	NA
mouse	PH	ApoE4-ApoE3	Q8BTI8	Srrm2	Q8BTI8_ph452;Q8BTI8_ph453;Q8BTI8_ph454	1.29249	0.499552	0.756284	NA
mouse	PH	ApoE4-ApoE3	Q8K296	Mtmr3	Q8K296_ph633	0.140263	0.499767	0.756471	NA
mouse	PH	ApoE4-ApoE3	A2AMM0	Cavin4	A2AMM0_ph67;A2AMM0_ph78;A2AMM0_ph80;A2AMM0_ph82;A2AMM0_ph84	0.299026	0.499997	0.756681	NA
mouse	PH	ApoE4-ApoE3	Q99JP7	Ggt7	Q99JP7_ph72;Q99JP7_ph75	0.407472	0.500291	0.756983	NA
mouse	PH	ApoE4-ApoE3	Q9ERA6	Tfip11	Q9ERA6_ph60	-0.10494	0.50038	0.756983	NA
mouse	PH	ApoE4-ApoE3	Q569Z6	Thrap3	Q569Z6_ph870	-0.184563	0.500584	0.757152	NA
mouse	PH	ApoE4-ApoE3	Q8BHX3	Cdca8	Q8BHX3_ph175	0.31254	0.500914	0.757299	NA
mouse	PH	ApoE4-ApoE3	Q6RHR9	Magi1	Q6RHR9_ph1341	0.200598	0.500811	0.757299	NA
mouse	PH	ApoE4-ApoE3	Q9D0L8	Rnmt	Q9D0L8_ph15	-0.183664	0.501047	0.757299	NA
mouse	PH	ApoE4-ApoE3	Q9JJG0	Tacc2	Q9JJG0_ph354	-0.693682	0.50102	0.757299	NA
mouse	PH	ApoE4-ApoE3	P35601	Rfc1	P35601_ph281	0.620967	0.501319	0.757433	NA
mouse	PH	ApoE4-ApoE3	P49312	Hnrnpa1	P49312_ph6	-0.308477	0.501299	0.757433	NA
mouse	PH	ApoE4-ApoE3	P40201	Chd1	P40201_ph1690	0.342798	0.501472	0.757516	NA
mouse	PH	ApoE4-ApoE3	Q61584	Fxr1	Q61584_ph438	-0.221	0.501558	0.757516	NA
mouse	PH	ApoE4-ApoE3	O55017	Cacna1b	O55017_ph892	0.258965	0.501739	0.757652	NA
mouse	PH	ApoE4-ApoE3	P63325	Rps10	P63325_ph146	0.306923	0.502027	0.757948	NA
mouse	PH	ApoE4-ApoE3	D3YXK2	Safb	D3YXK2_ph235;Q80YR5_ph229	0.167296	0.502199	0.758069	NA
mouse	PH	ApoE4-ApoE3	O35709	Enc1	O35709_ph406	0.385893	0.503179	0.759198	NA
mouse	PH	ApoE4-ApoE3	Q9JMG7	Hdgfl3	Q9JMG7_ph117;Q9JMG7_ph121	0.293811	0.503406	0.759198	NA
mouse	PH	ApoE4-ApoE3	P55200	Kmt2a	P55200_ph277;Q811J3_ph158	0.101469	0.503271	0.759198	NA
mouse	PH	ApoE4-ApoE3	Q9Z0W3	Nup160	Q9Z0W3_ph1123	0.0960138	0.503082	0.759198	NA
mouse	PH	ApoE4-ApoE3	Q3TIX9	Usp39	Q3TIX9_ph46	-0.230208	0.503332	0.759198	NA
mouse	PH	ApoE4-ApoE3	Q9Z2B5	Eif2ak3	Q9Z2B5_ph551	-0.899989	0.503552	0.759279	NA
mouse	PH	ApoE4-ApoE3	Q5SW75	Ssh2	Q5SW75_ph463	0.352944	0.50376	0.759332	NA
mouse	PH	ApoE4-ApoE3	Q6PAR5	Gapvd1	Q6PAR5_ph466	0.326391	0.50423	0.759332	NA
mouse	PH	ApoE4-ApoE3	Q8VDP4	Ccar2	Q8VDP4_ph612	0.111722	0.50409	0.759332	NA
mouse	PH	ApoE4-ApoE3	Q04692	Smarcad1	Q04692_ph96	-0.102192	0.504084	0.759332	NA
mouse	PH	ApoE4-ApoE3	Q569Z6	Thrap3	Q569Z6_ph924;Q569Z6_ph935	-0.152559	0.504213	0.759332	NA
mouse	PH	ApoE4-ApoE3	Q9ES46	Parvb	Q9ES46_ph8	-0.218756	0.503875	0.759332	NA
mouse	PH	ApoE4-ApoE3	O08784	Tcof1	O08784_ph918;O08784_ph921;O08784_ph923;O08784_ph927	-0.533537	0.503918	0.759332	NA
mouse	PH	ApoE4-ApoE3	Q8K327	Champ1	Q8K327_ph617	0.346306	0.504337	0.759354	NA
mouse	PH	ApoE4-ApoE3	Q60790	Rasa3	Q60790_ph809	0.315571	0.504607	0.759484	NA
mouse	PH	ApoE4-ApoE3	Q6DID3	Scaf8	Q6DID3_ph617	-0.108973	0.504522	0.759484	NA
mouse	PH	ApoE4-ApoE3	Q5SVQ0	Kat7	Q5SVQ0_ph117	0.219537	0.504719	0.759514	NA
mouse	PH	ApoE4-ApoE3	Q64511	Top2b	Q64511_ph1568	-0.359249	0.504837	0.759554	NA
mouse	PH	ApoE4-ApoE3	P16951	Atf2	P16951_ph310	0.122211	0.505018	0.759581	NA
mouse	PH	ApoE4-ApoE3	P53995	Anapc1	P53995_ph688	-0.112403	0.505039	0.759581	NA
mouse	PH	ApoE4-ApoE3	Q8K2Z4	Ncapd2	Q8K2Z4_ph1323	-0.177388	0.505462	0.759835	NA
mouse	PH	ApoE4-ApoE3	Q8K019	Bclaf1	Q8K019_ph510	-0.240992	0.505364	0.759835	NA
mouse	PH	ApoE4-ApoE3	Q52KE7	Ccnl1	Q52KE7_ph341;Q52KE7_ph344;Q52KE7_ph348	-0.378191	0.505484	0.759835	NA
mouse	PH	ApoE4-ApoE3	P80315	Cct4	P80315_ph269	0.302863	0.505874	0.760149	NA
mouse	PH	ApoE4-ApoE3	Q3UDE2	Ttll12	Q3UDE2_ph11	0.195487	0.505877	0.760149	NA
mouse	PH	ApoE4-ApoE3	Q68FH0	Pkp4	Q68FH0_ph336	0.21143	0.506096	0.760315	NA
mouse	PH	ApoE4-ApoE3	Q8BTI8	Srrm2	Q8BTI8_ph1556;Q8BTI8_ph1557	0.191887	0.506263	0.760315	NA
mouse	PH	ApoE4-ApoE3	Q6PAM1	Txlna	Q6PAM1_ph522	0.0824678	0.506223	0.760315	NA
mouse	PH	ApoE4-ApoE3	Q8K2Y9	Ccm2	Q8K2Y9_ph393	0.19398	0.506664	0.760508	NA
mouse	PH	ApoE4-ApoE3	P54103	Dnajc2	P54103_ph183	-0.0928286	0.506668	0.760508	NA
mouse	PH	ApoE4-ApoE3	P13405	Rb1	P13405_ph31	-0.355479	0.506554	0.760508	NA
mouse	PH	ApoE4-ApoE3	Q91ZV0	Mia2	Q91ZV0_ph1185;Q91ZV0_ph1188;Q91ZV0_ph1190	0.235593	0.506984	0.760844	NA
mouse	PH	ApoE4-ApoE3	Q9ERV1	Mkrn2	Q9ERV1_ph138	0.076964	0.507416	0.761109	NA
mouse	PH	ApoE4-ApoE3	Q8BTI8	Srrm2	Q8BTI8_ph2329	-0.16077	0.507437	0.761109	NA
mouse	PH	ApoE4-ApoE3	Q8BP67	Rpl24	Q8BP67_ph86	-0.56541	0.507302	0.761109	NA
mouse	PH	ApoE4-ApoE3	Q9DB85	Rrp8	Q9DB85_ph177	-0.282133	0.508051	0.761753	NA
mouse	PH	ApoE4-ApoE3	O08553	Dpysl2	O08553_ph514	-0.378004	0.508001	0.761753	NA
mouse	PH	ApoE4-ApoE3	Q01320	Top2a	Q01320_ph1328;Q01320_ph1333	0.4564	0.508263	0.761843	NA
mouse	PH	ApoE4-ApoE3	Q3TEI4	Q3TEI4	Q3TEI4_ph494	-0.772737	0.508387	0.761843	NA
mouse	PH	ApoE4-ApoE3	Q62318	Trim28	Q62318_ph594;Q62318_ph599;Q62318_ph600	-0.78441	0.508343	0.761843	NA
mouse	PH	ApoE4-ApoE3	E9Q1P8	Irf2bp2	E9Q1P8_ph343	-0.168841	0.50862	0.761915	NA
mouse	PH	ApoE4-ApoE3	Q3TYA6	Mphosph8	Q3TYA6_ph85	-0.44126	0.508557	0.761915	NA
mouse	PH	ApoE4-ApoE3	Q3TYD6	Lmtk2	Q3TYD6_ph781;Q3TYD6_ph783;Q3TYD6_ph793	-0.251749	0.509096	0.762353	NA
mouse	PH	ApoE4-ApoE3	Q99N96	Mrpl1	Q99N96_ph85	-0.338756	0.509014	0.762353	NA
mouse	PH	ApoE4-ApoE3	Q08460	Kcnma1	Q08460_ph1181	-0.628723	0.509264	0.762466	NA
mouse	PH	ApoE4-ApoE3	P55200	Kmt2a	P55200_ph748	0.195628	0.509403	0.762535	NA
mouse	PH	ApoE4-ApoE3	Q99JX1	Taf11	Q99JX1_ph7	0.256656	0.51005	0.763279	NA
mouse	PH	ApoE4-ApoE3	Q5DW34	Ehmt1	Q5DW34_ph381	0.152612	0.510084	0.763279	NA
mouse	PH	ApoE4-ApoE3	Q5SVL6	Rap1gap2	Q5SVL6_ph589;Q5SVL6_ph594	-0.300243	0.510202	0.763316	NA
mouse	PH	ApoE4-ApoE3	Q8BJ37	Tdp1	Q8BJ37_ph61	0.345859	0.510837	0.763643	NA
mouse	PH	ApoE4-ApoE3	O54781	Srpk2	O54781_ph487	0.302535	0.510521	0.763643	NA
mouse	PH	ApoE4-ApoE3	E9Q5K9	Ythdc1	E9Q5K9_ph309	-0.122265	0.510975	0.763643	NA
mouse	PH	ApoE4-ApoE3	Q9EST3	Eif4enif1	Q9EST3_ph352	-0.139636	0.510935	0.763643	NA
mouse	PH	ApoE4-ApoE3	Q5PSV9	Mdc1	Q5PSV9_ph623	-0.144973	0.510792	0.763643	NA
mouse	PH	ApoE4-ApoE3	P28028	Braf	P28028_ph431	-0.178807	0.510763	0.763643	NA
mouse	PH	ApoE4-ApoE3	Q8VC03	Eml3	Q8VC03_ph157	0.318778	0.511378	0.764108	NA
mouse	PH	ApoE4-ApoE3	P20357	Map2	P20357_ph28	-0.18556	0.511473	0.764112	NA
mouse	PH	ApoE4-ApoE3	Q9DCD0	Pgd	Q9DCD0_ph257;Q9DCD0_ph267;Q9DCD0_ph270;Q9DCD0_ph274	0.797068	0.512942	0.764509	NA
mouse	PH	ApoE4-ApoE3	P97427	Crmp1	P97427_ph524	0.470679	0.51221	0.764509	NA
mouse	PH	ApoE4-ApoE3	P08775	Polr2a	P08775_ph1877	0.444439	0.512675	0.764509	NA
mouse	PH	ApoE4-ApoE3	Q80X50	Ubap2l	Q80X50_ph635	0.363723	0.512089	0.764509	NA
mouse	PH	ApoE4-ApoE3	Q69ZK6	Jmjd1c	Q69ZK6_ph460	0.241278	0.512344	0.764509	NA
mouse	PH	ApoE4-ApoE3	P11499	Hsp90ab1	P11499_ph532	0.216489	0.512463	0.764509	NA
mouse	PH	ApoE4-ApoE3	Q80YD1	Supv3l1	Q80YD1_ph725	0.101839	0.5126	0.764509	NA
mouse	PH	ApoE4-ApoE3	Q8R1F6	Hid1	Q8R1F6_ph655	-0.0820291	0.512788	0.764509	NA
mouse	PH	ApoE4-ApoE3	Q80X41	Vrk1	Q80X41_ph376	-0.196488	0.51219	0.764509	NA
mouse	PH	ApoE4-ApoE3	P35980	Rpl18	P35980_ph130	-0.237932	0.511907	0.764509	NA
mouse	PH	ApoE4-ApoE3	Q91W39	Ncoa5	Q91W39_ph274	-0.333949	0.512938	0.764509	NA
mouse	PH	ApoE4-ApoE3	Q8BJ05	Zc3h14	Q8BJ05_ph309	-0.350548	0.512873	0.764509	NA
mouse	PH	ApoE4-ApoE3	P47955	Rplp1	P47955_ph104	-0.379286	0.512181	0.764509	NA
mouse	PH	ApoE4-ApoE3	Q9WU62	Incenp	Q9WU62_ph790;Q9WU62_ph796;Q9WU62_ph799	0.782324	0.513194	0.764747	NA
mouse	PH	ApoE4-ApoE3	Q8BIE6	Frmd4a	Q8BIE6_ph696	0.188831	0.513455	0.764997	NA
mouse	PH	ApoE4-ApoE3	Q6PDQ2	Chd4	Q6PDQ2_ph1528;Q6PDQ2_ph1535	0.350763	0.513881	0.765287	NA
mouse	PH	ApoE4-ApoE3	Q66JQ7	Knl1	Q66JQ7_ph638;Q66JQ7_ph648;Q66JQ7_ph654	0.336012	0.513945	0.765287	NA
mouse	PH	ApoE4-ApoE3	Q7TQH0	Atxn2l	Q7TQH0_ph683;Q7TQH0_ph687	0.140782	0.513903	0.765287	NA
mouse	PH	ApoE4-ApoE3	O08582	Gtpbp1	O08582_ph8;O08582_ph24	-0.381168	0.51402	0.765287	NA
mouse	PH	ApoE4-ApoE3	Q9D4J3	Dcbld1	Q9D4J3_ph82	0.143224	0.514148	0.76534	NA
mouse	PH	ApoE4-ApoE3	Q52KI8	Srrm1	Q52KI8_ph731	-0.168118	0.514661	0.765828	NA
mouse	PH	ApoE4-ApoE3	Q8BHL3	Tbc1d10b	Q8BHL3_ph673	-0.281251	0.514609	0.765828	NA
mouse	PH	ApoE4-ApoE3	B2RX14	Tut4	B2RX14_ph176	0.198302	0.515023	0.766152	NA
mouse	PH	ApoE4-ApoE3	F6ZDS4	Tpr	F6ZDS4_ph1742	-0.111087	0.515207	0.766152	NA
mouse	PH	ApoE4-ApoE3	P30415	Nktr	P30415_ph379	-0.13668	0.515187	0.766152	NA
mouse	PH	ApoE4-ApoE3	Q9JLN9	Mtor	Q9JLN9_ph2444	-0.332162	0.515342	0.766152	NA
mouse	PH	ApoE4-ApoE3	Q9R0U0	Srsf10	Q9R0U0_ph256;Q9R0U0_ph259	-0.452415	0.51526	0.766152	NA
mouse	PH	ApoE4-ApoE3	P83510	Tnik	P83510_ph611	-0.785649	0.515467	0.7662	NA
mouse	PH	ApoE4-ApoE3	Q8BQ30	Ppp1r18	Q8BQ30_ph194	0.286317	0.516152	0.766218	NA
mouse	PH	ApoE4-ApoE3	Q9D2E2	Toe1	Q9D2E2_ph415	0.255403	0.515865	0.766218	NA
mouse	PH	ApoE4-ApoE3	Q5SVQ0	Kat7	Q5SVQ0_ph126;Q5SVQ0_ph130;Q5SVQ0_ph137	0.252691	0.515603	0.766218	NA
mouse	PH	ApoE4-ApoE3	P13864	Dnmt1	P13864_ph717	0.190514	0.51615	0.766218	NA
mouse	PH	ApoE4-ApoE3	Q80TE4	Sipa1l2	Q80TE4_ph1488	-0.186283	0.515773	0.766218	NA
mouse	PH	ApoE4-ApoE3	A2AN08	Ubr4	A2AN08_ph363;A2AN08_ph364	-0.29525	0.515759	0.766218	NA
mouse	PH	ApoE4-ApoE3	Q61687	Atrx	Q61687_ph801	-0.346976	0.516221	0.766218	NA
mouse	PH	ApoE4-ApoE3	Q8BGU5	Ccny	Q8BGU5_ph326	-1.90375	0.516103	0.766218	NA
mouse	PH	ApoE4-ApoE3	Q9JLM8	Dclk1	Q9JLM8_ph337	-0.247548	0.516574	0.766487	NA
mouse	PH	ApoE4-ApoE3	P28574	Max	P28574_ph2;P28574_ph11	-0.367458	0.516588	0.766487	NA
mouse	PH	ApoE4-ApoE3	Q8BKI2	Tnrc6b	Q8BKI2_ph1438	0.341434	0.516745	0.766519	NA
mouse	PH	ApoE4-ApoE3	Q52KI8	Srrm1	Q52KI8_ph779	0.0572038	0.516888	0.766519	NA
mouse	PH	ApoE4-ApoE3	Q61191	Hcfc1	Q61191_ph1516	-0.166411	0.516818	0.766519	NA
mouse	PH	ApoE4-ApoE3	B2RRE7	Otud4	B2RRE7_ph1016;B2RRE7_ph1017	0.301897	0.517062	0.76664	NA
mouse	PH	ApoE4-ApoE3	Q8K224	Nat10	Q8K224_ph934	0.344572	0.517308	0.766867	NA
mouse	PH	ApoE4-ApoE3	Q76KJ5	Polr1g	Q76KJ5_ph164	0.466821	0.518209	0.767435	NA
mouse	PH	ApoE4-ApoE3	Q61191	Hcfc1	Q61191_ph2029	0.151851	0.517911	0.767435	NA
mouse	PH	ApoE4-ApoE3	Q61687	Atrx	Q61687_ph1335;Q61687_ph1339	0.130547	0.518248	0.767435	NA
mouse	PH	ApoE4-ApoE3	P19426	Nelfe	P19426_ph357	-0.32501	0.517959	0.767435	NA
mouse	PH	ApoE4-ApoE3	Q80TV8	Clasp1	Q80TV8_ph572	-0.431933	0.518181	0.767435	NA
mouse	PH	ApoE4-ApoE3	Q9Z1D1	Eif3g	Q9Z1D1_ph38;Q9Z1D1_ph42	-0.448154	0.518202	0.767435	NA
mouse	PH	ApoE4-ApoE3	P14869	Rplp0	P14869_ph304	-0.277802	0.518665	0.767914	NA
mouse	PH	ApoE4-ApoE3	Q6A065	Cep170	Q6A065_ph829	-0.210499	0.519068	0.768323	NA
mouse	PH	ApoE4-ApoE3	Q14B71	Cdca2	Q14B71_ph626	-0.386048	0.519127	0.768323	NA
mouse	PH	ApoE4-ApoE3	Q5PSV9	Mdc1	Q5PSV9_ph1111	0.447625	0.519547	0.768571	NA
mouse	PH	ApoE4-ApoE3	G5E870	Trip12	G5E870_ph1414	0.30277	0.51976	0.768571	NA
mouse	PH	ApoE4-ApoE3	Q9Z148	Ehmt2	Q9Z148_ph193	0.260483	0.519653	0.768571	NA
mouse	PH	ApoE4-ApoE3	Q9Z1N2	Orc1	Q9Z1N2_ph332	-0.140575	0.519431	0.768571	NA
mouse	PH	ApoE4-ApoE3	A2BH40	Arid1a	A2BH40_ph384	-0.642038	0.519718	0.768571	NA
mouse	PH	ApoE4-ApoE3	Q3U0V1	Khsrp	Q3U0V1_ph182	0.36453	0.520009	0.768632	NA
mouse	PH	ApoE4-ApoE3	Q61687	Atrx	Q61687_ph766;Q61687_ph768	0.172323	0.520015	0.768632	NA
mouse	PH	ApoE4-ApoE3	Q9R0L6	Pcm1	Q9R0L6_ph65	-0.244754	0.52008	0.768632	NA
mouse	PH	ApoE4-ApoE3	Q5RJH6	Smg7	Q5RJH6_ph732	0.225483	0.520473	0.769074	NA
mouse	PH	ApoE4-ApoE3	Q8R4R6	Nup35	Q8R4R6_ph307	0.314005	0.521053	0.769794	NA
mouse	PH	ApoE4-ApoE3	O54826	Mllt10	O54826_ph496;O54826_ph519	-0.101606	0.521505	0.770324	NA
mouse	PH	ApoE4-ApoE3	Q925T6	Grip1	Q925T6_ph843;Q925T6_ph844	-0.232443	0.521923	0.770804	NA
mouse	PH	ApoE4-ApoE3	A2AN08	Ubr4	A2AN08_ph2715	0.371087	0.522017	0.770805	NA
mouse	PH	ApoE4-ApoE3	Q80U93	Nup214	Q80U93_ph1139	-0.478803	0.522403	0.771238	NA
mouse	PH	ApoE4-ApoE3	Q91ZV0	Mia2	Q91ZV0_ph1117	0.316404	0.52288	0.771803	NA
mouse	PH	ApoE4-ApoE3	P97496	Smarcc1	P97496_ph309	-0.218345	0.523162	0.772082	NA
mouse	PH	ApoE4-ApoE3	Q6NS46	Pdcd11	Q6NS46_ph1468	0.0681335	0.523923	0.773067	NA
mouse	PH	ApoE4-ApoE3	Q9CYZ2	Tpd52l2	Q9CYZ2_ph12;Q9CYZ2_ph19	0.530813	0.524162	0.773103	NA
mouse	PH	ApoE4-ApoE3	P60330	Espl1	P60330_ph1504	0.196952	0.524219	0.773103	NA
mouse	PH	ApoE4-ApoE3	Q9Z0P4	Palm	Q9Z0P4_ph116	-0.216949	0.524228	0.773103	NA
mouse	PH	ApoE4-ApoE3	Q9QWY8	Asap1	Q9QWY8_ph761	0.188247	0.52467	0.773617	NA
mouse	PH	ApoE4-ApoE3	P49452	Cenpc	P49452_ph60	0.107807	0.524791	0.773619	NA
mouse	PH	ApoE4-ApoE3	Q7TT50	Cdc42bpb	Q7TT50_ph1692;Q7TT50_ph1695	-0.449173	0.524859	0.773619	NA
mouse	PH	ApoE4-ApoE3	A6H619	Phrf1	A6H619_ph13	0.413342	0.525505	0.774296	NA
mouse	PH	ApoE4-ApoE3	Q7TT79	Mcph1	Q7TT79_ph327	0.282682	0.525498	0.774296	NA
mouse	PH	ApoE4-ApoE3	Q78WZ7	Polr1f	Q78WZ7_ph318;Q78WZ7_ph325	0.144173	0.525625	0.774333	NA
mouse	PH	ApoE4-ApoE3	Q8BHA0	Ino80c	Q8BHA0_ph26	-0.434173	0.525776	0.774418	NA
mouse	PH	ApoE4-ApoE3	Q52KI8	Srrm1	Q52KI8_ph522;Q52KI8_ph524;Q52KI8_ph526;Q52KI8_ph528	0.126606	0.52595	0.774526	NA
mouse	PH	ApoE4-ApoE3	Q80UG2	Plxna4	Q80UG2_ph852	-0.383395	0.526036	0.774526	NA
mouse	PH	ApoE4-ApoE3	Q9CPP0	Npm3	Q9CPP0_ph147;Q9CPP0_ph151;Q9CPP0_ph155	0.517925	0.527375	0.77581	NA
mouse	PH	ApoE4-ApoE3	Q8CGT6	Piwil4	Q8CGT6_ph299	0.432734	0.52737	0.77581	NA
mouse	PH	ApoE4-ApoE3	Q8CGI1	Fam193a	Q8CGI1_ph672	0.245455	0.527176	0.77581	NA
mouse	PH	ApoE4-ApoE3	Q6PG16	Hjurp	Q6PG16_ph580	0.139418	0.52713	0.77581	NA
mouse	PH	ApoE4-ApoE3	Q9JLI8	Sart3	Q9JLI8_ph10	-0.304561	0.527378	0.77581	NA
mouse	PH	ApoE4-ApoE3	Q64092	Tfe3	Q64092_ph553	0.323579	0.527653	0.776076	NA
mouse	PH	ApoE4-ApoE3	Q8BP27	Sfr1	Q8BP27_ph67	-0.189539	0.527867	0.776252	NA
mouse	PH	ApoE4-ApoE3	Q9EQM6	Dgcr8	Q9EQM6_ph404	-0.107474	0.527975	0.776274	NA
mouse	PH	ApoE4-ApoE3	Q8C4S8	Dennd2a	Q8C4S8_ph397	0.364878	0.528117	0.776345	NA
mouse	PH	ApoE4-ApoE3	P19246	Nefh	P19246_ph769	0.130334	0.528338	0.776531	NA
mouse	PH	ApoE4-ApoE3	P07901	Hsp90aa1	P07901_ph595	-0.17295	0.5285	0.776631	NA
mouse	PH	ApoE4-ApoE3	P19096	Fasn	P19096_ph724	-0.345542	0.528602	0.776643	NA
mouse	PH	ApoE4-ApoE3	E9Q1P8	Irf2bp2	E9Q1P8_ph73	-0.301581	0.528699	0.776648	NA
mouse	PH	ApoE4-ApoE3	P70399	Tp53bp1	P70399_ph533	-0.0642498	0.529044	0.776878	NA
mouse	PH	ApoE4-ApoE3	O88508	Dnmt3a	O88508_ph120	-0.168561	0.528999	0.776878	NA
mouse	PH	ApoE4-ApoE3	Q8BIE6	Frmd4a	Q8BIE6_ph642	0.271329	0.529232	0.777015	NA
mouse	PH	ApoE4-ApoE3	A2AGH6	Med12	A2AGH6_ph636	0.355945	0.529346	0.777045	NA
mouse	PH	ApoE4-ApoE3	Q9ERH4	Nusap1	Q9ERH4_ph164	0.189707	0.529498	0.77713	NA
mouse	PH	ApoE4-ApoE3	Q8BTI8	Srrm2	Q8BTI8_ph1832;Q8BTI8_ph1834;Q8BTI8_ph1836	0.276554	0.529693	0.77714	NA
mouse	PH	ApoE4-ApoE3	Q8R3Y8	Irf2bp1	Q8R3Y8_ph384	-0.238893	0.529635	0.77714	NA
mouse	PH	ApoE4-ApoE3	Q61037	Tsc2	Q61037_ph939	0.146758	0.530243	0.777148	NA
mouse	PH	ApoE4-ApoE3	O35615	Zfpm1	O35615_ph925;O35615_ph927	0.104922	0.530263	0.777148	NA
mouse	PH	ApoE4-ApoE3	Q6P5D8	Smchd1	Q6P5D8_ph1936	-0.0921657	0.530147	0.777148	NA
mouse	PH	ApoE4-ApoE3	Q52KI8	Srrm1	Q52KI8_ph797	-0.142948	0.530065	0.777148	NA
mouse	PH	ApoE4-ApoE3	Q99J21	Mcoln1	Q99J21_ph33	-0.160624	0.530122	0.777148	NA
mouse	PH	ApoE4-ApoE3	Q61656	Ddx5	Q61656_ph30	-0.242411	0.530199	0.777148	NA
mouse	PH	ApoE4-ApoE3	Q8BXR9	Osbpl6	Q8BXR9_ph9	0.429358	0.53072	0.777268	NA
mouse	PH	ApoE4-ApoE3	P35689	Ercc5	P35689_ph312	0.300063	0.530652	0.777268	NA
mouse	PH	ApoE4-ApoE3	Q7TQE6	Maco1	Q7TQE6_ph331	0.164957	0.530608	0.777268	NA
mouse	PH	ApoE4-ApoE3	P14873	Map1b	P14873_ph1317	-0.536151	0.530474	0.777268	NA
mouse	PH	ApoE4-ApoE3	P54731	Faf1	P54731_ph581	0.140155	0.531004	0.777321	NA
mouse	PH	ApoE4-ApoE3	Q6P2L6	Nsd3	Q6P2L6_ph150	0.125782	0.531039	0.777321	NA
mouse	PH	ApoE4-ApoE3	O88878	Zfand5	O88878_ph48	-0.275621	0.530866	0.777321	NA
mouse	PH	ApoE4-ApoE3	Q3UHJ0	Aak1	Q3UHJ0_ph672;Q3UHJ0_ph674	-0.180495	0.531304	0.777571	NA
mouse	PH	ApoE4-ApoE3	Q9JHT5	Ammecr1	Q9JHT5_ph16	-0.385658	0.531605	0.777874	NA
mouse	PH	ApoE4-ApoE3	P49586	Pcyt1a	P49586_ph331	0.580561	0.533682	0.77802	NA
mouse	PH	ApoE4-ApoE3	Q9Z103	Adnp	Q9Z103_ph959;Q9Z103_ph961	0.345446	0.533498	0.77802	NA
mouse	PH	ApoE4-ApoE3	P55200	Kmt2a	P55200_ph1860	0.318042	0.532698	0.77802	NA
mouse	PH	ApoE4-ApoE3	Q8BMA5	Npat	Q8BMA5_ph1267	0.289463	0.532575	0.77802	NA
mouse	PH	ApoE4-ApoE3	Q9CQF4	Mtres1	Q9CQF4_ph106	0.251103	0.532664	0.77802	NA
mouse	PH	ApoE4-ApoE3	Q03141	Mark3	Q03141_ph400	0.249863	0.53314	0.77802	NA
mouse	PH	ApoE4-ApoE3	Q8BIZ6	Snip1	Q8BIZ6_ph48;Q8BIZ6_ph50	0.217386	0.533454	0.77802	NA
mouse	PH	ApoE4-ApoE3	P14873	Map1b	P14873_ph336;P14873_ph343	0.208678	0.532591	0.77802	NA
mouse	PH	ApoE4-ApoE3	Q7TPQ3	Shprh	Q7TPQ3_ph544	0.188958	0.533357	0.77802	NA
mouse	PH	ApoE4-ApoE3	Q80YV2	Zc3hc1	Q80YV2_ph358	0.061818	0.532544	0.77802	NA
mouse	PH	ApoE4-ApoE3	Q8CDA1	Inpp5f	Q8CDA1_ph936	-0.0733955	0.532194	0.77802	NA
mouse	PH	ApoE4-ApoE3	D3YXK2	Safb	D3YXK2_ph366;Q80YR5_ph387	-0.105878	0.532255	0.77802	NA
mouse	PH	ApoE4-ApoE3	Q925T6	Grip1	Q925T6_ph761	-0.124644	0.533624	0.77802	NA
mouse	PH	ApoE4-ApoE3	P62960	Ybx1	P62960_ph3	-0.180084	0.532719	0.77802	NA
mouse	PH	ApoE4-ApoE3	Q61937	Npm1	Q61937_ph4	-0.183552	0.532964	0.77802	NA
mouse	PH	ApoE4-ApoE3	Q9ERU9	Ranbp2	Q9ERU9_ph781	-0.280145	0.533082	0.77802	NA
mouse	PH	ApoE4-ApoE3	Q8VDP4	Ccar2	Q8VDP4_ph677	-0.294805	0.532072	0.77802	NA
mouse	PH	ApoE4-ApoE3	Q99P72	Rtn4	Q99P72_ph489	-0.297586	0.533653	0.77802	NA
mouse	PH	ApoE4-ApoE3	Q80U44	Zfyve16	Q80U44_ph722	-0.317025	0.533011	0.77802	NA
mouse	PH	ApoE4-ApoE3	Q8BWY9	Cip2a	Q8BWY9_ph586	-0.358759	0.533178	0.77802	NA
mouse	PH	ApoE4-ApoE3	Q7TSC1	Prrc2a	Q7TSC1_ph782	-0.565858	0.533654	0.77802	NA
mouse	PH	ApoE4-ApoE3	Q9D9Z5	Dda1	Q9D9Z5_ph95	2.31011	0.533975	0.778066	NA
mouse	PH	ApoE4-ApoE3	Q7TPV4	Mybbp1a	Q7TPV4_ph1286	0.391107	0.533884	0.778066	NA
mouse	PH	ApoE4-ApoE3	Q80X50	Ubap2l	Q80X50_ph487	0.112919	0.53409	0.778066	NA
mouse	PH	ApoE4-ApoE3	Q3TLH4	Prrc2c	Q3TLH4_ph755	-0.216714	0.534009	0.778066	NA
mouse	PH	ApoE4-ApoE3	Q99J95	Cdk9	Q99J95_ph347	-0.17947	0.534314	0.778125	NA
mouse	PH	ApoE4-ApoE3	P63276	Rps17	P63276_ph115	-0.260879	0.534413	0.778125	NA
mouse	PH	ApoE4-ApoE3	Q8BL48	Unk	Q8BL48_ph380	-0.300724	0.53435	0.778125	NA
mouse	PH	ApoE4-ApoE3	Q91V14	Slc12a5	Q91V14_ph1035;Q91V14_ph1044	0.349998	0.535374	0.778563	NA
mouse	PH	ApoE4-ApoE3	Q8K327	Champ1	Q8K327_ph416	0.303854	0.535305	0.778563	NA
mouse	PH	ApoE4-ApoE3	Q8R149	Bud13	Q8R149_ph251	0.100648	0.535261	0.778563	NA
mouse	PH	ApoE4-ApoE3	Q8VBT0	Tmx1	Q8VBT0_ph223	-0.135301	0.535181	0.778563	NA
mouse	PH	ApoE4-ApoE3	Q8VD37	Sgip1	Q8VD37_ph319	-0.221106	0.53511	0.778563	NA
mouse	PH	ApoE4-ApoE3	Q9ERU9	Ranbp2	Q9ERU9_ph2076;Q9ERU9_ph2087	-0.496911	0.534954	0.778563	NA
mouse	PH	ApoE4-ApoE3	Q9QXS1	Plec	Q9QXS1_ph728	-0.852086	0.53491	0.778563	NA
mouse	PH	ApoE4-ApoE3	Q8C9S4	Ccdc186	Q8C9S4_ph759	-0.273604	0.535476	0.778574	NA
mouse	PH	ApoE4-ApoE3	Q9R1R2	Trim3	Q9R1R2_ph437	0.653746	0.535603	0.778615	NA
mouse	PH	ApoE4-ApoE3	Q69ZZ6	Tmcc1	Q69ZZ6_ph378	-0.519234	0.535692	0.778615	NA
mouse	PH	ApoE4-ApoE3	Q8VHR5	Gatad2b	Q8VHR5_ph136	0.189254	0.535849	0.778705	NA
mouse	PH	ApoE4-ApoE3	Q3UZ01	Rnpc3	Q3UZ01_ph347	0.416881	0.536158	0.778787	NA
mouse	PH	ApoE4-ApoE3	Q6Y685	Tacc1	Q6Y685_ph81	0.393318	0.536471	0.778787	NA
mouse	PH	ApoE4-ApoE3	P08775	Polr2a	P08775_ph1913;P08775_ph1920	0.245217	0.536382	0.778787	NA
mouse	PH	ApoE4-ApoE3	Q2TBE6	Pi4k2a	Q2TBE6_ph47;Q2TBE6_ph51	0.220541	0.536437	0.778787	NA
mouse	PH	ApoE4-ApoE3	P70268	Pkn1	P70268_ph595	-0.115538	0.536216	0.778787	NA
mouse	PH	ApoE4-ApoE3	P30285	Cdk4	P30285_ph300	-0.223537	0.536467	0.778787	NA
mouse	PH	ApoE4-ApoE3	Q8CH09	Sugp2	Q8CH09_ph733	-0.477852	0.536618	0.778864	NA
mouse	PH	ApoE4-ApoE3	Q3UHX9	Spout1	Q3UHX9_ph378	-0.133505	0.53735	0.779719	NA
mouse	PH	ApoE4-ApoE3	Q8VCX2	Slc35c2	Q8VCX2_ph70;Q8VCX2_ph71;Q8VCX2_ph83	-0.164199	0.537396	0.779719	NA
mouse	PH	ApoE4-ApoE3	Q7TPM1	Prrc2b	Q7TPM1_ph415;Q7TPM1_ph417;Q7TPM1_ph418	0.175444	0.537792	0.779746	NA
mouse	PH	ApoE4-ApoE3	Q921K9	Bcl7b	Q921K9_ph114	0.165189	0.537704	0.779746	NA
mouse	PH	ApoE4-ApoE3	Q8C5L3	Cnot2	Q8C5L3_ph165	-0.133317	0.537764	0.779746	NA
mouse	PH	ApoE4-ApoE3	Q8R0G9	Nup133	Q8R0G9_ph27	-0.311715	0.537571	0.779746	NA
mouse	PH	ApoE4-ApoE3	P20357	Map2	P20357_ph283	0.706477	0.537898	0.779763	NA
mouse	PH	ApoE4-ApoE3	Q922M7	Q922M7	Q922M7_ph182;Q922M7_ph189	0.254164	0.538309	0.780086	NA
mouse	PH	ApoE4-ApoE3	Q8R3Y5	Q8R3Y5	Q8R3Y5_ph141	-0.617042	0.538258	0.780086	NA
mouse	PH	ApoE4-ApoE3	Q6PD29	Znf513	Q6PD29_ph253	0.40767	0.538561	0.780176	NA
mouse	PH	ApoE4-ApoE3	Q2KN98	Specc1l	Q2KN98_ph869	0.161087	0.538484	0.780176	NA
mouse	PH	ApoE4-ApoE3	Q9D168	Ints12	Q9D168_ph127	0.0711583	0.538718	0.780268	NA
mouse	PH	ApoE4-ApoE3	P28028	Braf	P28028_ph135	0.217555	0.53891	0.780408	NA
mouse	PH	ApoE4-ApoE3	Q8BL80	Arhgap22	Q8BL80_ph424	0.112077	0.539006	0.780411	NA
mouse	PH	ApoE4-ApoE3	Q8BTI8	Srrm2	Q8BTI8_ph2056	-0.295069	0.539132	0.780456	NA
mouse	PH	ApoE4-ApoE3	P48754	Brca1	P48754_ph867	0.398725	0.540232	0.781912	NA
mouse	PH	ApoE4-ApoE3	P24822	Iap	P24822_ph95;P24822_ph101;P24822_ph102	-0.358229	0.540379	0.781988	NA
mouse	PH	ApoE4-ApoE3	Q9DAZ9	Zfyve19	Q9DAZ9_ph69	0.494743	0.540711	0.78199	NA
mouse	PH	ApoE4-ApoE3	Q9D8Y0	Efhd2	Q9D8Y0_ph74	0.186696	0.540775	0.78199	NA
mouse	PH	ApoE4-ApoE3	Q69ZK6	Jmjd1c	Q69ZK6_ph1784	-0.0805708	0.540783	0.78199	NA
mouse	PH	ApoE4-ApoE3	Q3TLH4	Prrc2c	Q3TLH4_ph350	-0.188307	0.540727	0.78199	NA
mouse	PH	ApoE4-ApoE3	Q925J9	Med1	Q925J9_ph1209;Q925J9_ph1217	-0.9196	0.540854	0.78199	NA
mouse	PH	ApoE4-ApoE3	Q9WU62	Incenp	Q9WU62_ph144	-0.671338	0.541526	0.782826	NA
mouse	PH	ApoE4-ApoE3	Q9CU65	Zmym2	Q9CU65_ph1066	0.649354	0.541874	0.782913	NA
mouse	PH	ApoE4-ApoE3	E9Q784	Zc3h13	E9Q784_ph1273	0.416005	0.542018	0.782913	NA
mouse	PH	ApoE4-ApoE3	P40201	Chd1	P40201_ph1678	0.142788	0.541822	0.782913	NA
mouse	PH	ApoE4-ApoE3	Q8R1Q8	Dync1li1	Q8R1Q8_ph421	-0.149857	0.54206	0.782913	NA
mouse	PH	ApoE4-ApoE3	Q8K327	Champ1	Q8K327_ph448	-0.273025	0.541983	0.782913	NA
mouse	PH	ApoE4-ApoE3	Q05D44	Eif5b	Q05D44_ph215	0.216999	0.542165	0.782928	NA
mouse	PH	ApoE4-ApoE3	Q9D8T7	Slirp	Q9D8T7_ph104	-0.152455	0.542297	0.782975	NA
mouse	PH	ApoE4-ApoE3	Q8BJ37	Tdp1	Q8BJ37_ph132	-0.456933	0.542388	0.782975	NA
mouse	PH	ApoE4-ApoE3	P14869	Rplp0	P14869_ph304;P14869_ph307	0.759929	0.54372	0.784039	NA
mouse	PH	ApoE4-ApoE3	Q9QYA2	Tomm40	Q9QYA2_ph262	0.426773	0.543791	0.784039	NA
mouse	PH	ApoE4-ApoE3	Q8CBH5	Mfsd6	Q8CBH5_ph647	0.345719	0.543979	0.784039	NA
mouse	PH	ApoE4-ApoE3	Q8BI84	Mia3	Q8BI84_ph1764;Q8BI84_ph1765	0.266923	0.543871	0.784039	NA
mouse	PH	ApoE4-ApoE3	Q3UG20	Kmt2e	Q3UG20_ph1364	0.258647	0.543759	0.784039	NA
mouse	PH	ApoE4-ApoE3	Q62446	Fkbp3	Q62446_ph36	0.171355	0.54394	0.784039	NA
mouse	PH	ApoE4-ApoE3	Q8K2W9	Q8K2W9	Q8K2W9_ph114	-0.263728	0.543612	0.784039	NA
mouse	PH	ApoE4-ApoE3	Q8K2P7	Slc38a1	Q8K2P7_ph54	-0.265798	0.543297	0.784039	NA
mouse	PH	ApoE4-ApoE3	P35569	Irs1	P35569_ph325;P35569_ph343	-0.29753	0.543649	0.784039	NA
mouse	PH	ApoE4-ApoE3	B2RQC2	Usp42	B2RQC2_ph1227;B2RQC2_ph1230;B2RQC2_ph1234	0.192849	0.544096	0.784071	NA
mouse	PH	ApoE4-ApoE3	Q8BTI8	Srrm2	Q8BTI8_ph1924;Q8BTI8_ph1926;Q8BTI8_ph1927	-0.623047	0.544332	0.784275	NA
mouse	PH	ApoE4-ApoE3	Q3UZ01	Rnpc3	Q3UZ01_ph21	-0.273779	0.544625	0.78456	NA
mouse	PH	ApoE4-ApoE3	O70472	Tmem131	O70472_ph1857	0.2068	0.545316	0.785397	NA
mouse	PH	ApoE4-ApoE3	Q9JIX8	Acin1	Q9JIX8_ph657	0.188311	0.545436	0.785397	NA
mouse	PH	ApoE4-ApoE3	A2A6A1	Gpatch8	A2A6A1_ph1039	0.106241	0.545491	0.785397	NA
mouse	PH	ApoE4-ApoE3	Q9WTN3	Srebf1	Q9WTN3_ph96	0.120255	0.545611	0.785433	NA
mouse	PH	ApoE4-ApoE3	P83093	Stim2	P83093_ph680	0.516684	0.545821	0.785598	NA
mouse	PH	ApoE4-ApoE3	Q569Z6	Thrap3	Q569Z6_ph669	0.3717	0.546025	0.785731	NA
mouse	PH	ApoE4-ApoE3	Q924H7	Wac	Q924H7_ph62;Q924H7_ph69	-0.199718	0.546104	0.785731	NA
mouse	PH	ApoE4-ApoE3	D3YXK2	Safb	D3YXK2_ph26	0.121747	0.546495	0.786157	NA
mouse	PH	ApoE4-ApoE3	Q91ZU6	Dst	Q91ZU6_ph1381	0.309092	0.547078	0.786449	NA
mouse	PH	ApoE4-ApoE3	Q3UHU5	Mtcl1	Q3UHU5_ph768	0.188958	0.547048	0.786449	NA
mouse	PH	ApoE4-ApoE3	Q91VM5	Rbmxl1	Q91VM5_ph205;Q9WV02_ph208	-0.171394	0.546871	0.786449	NA
mouse	PH	ApoE4-ApoE3	O35984	Pbx2	O35984_ph395	-0.358719	0.547011	0.786449	NA
mouse	PH	ApoE4-ApoE3	Q60596	Xrcc1	Q60596_ph228	0.18374	0.547596	0.786645	NA
mouse	PH	ApoE4-ApoE3	Q9WTQ5	Akap12	Q9WTQ5_ph682;Q9WTQ5_ph684	-0.128901	0.547585	0.786645	NA
mouse	PH	ApoE4-ApoE3	Q9R0U0	Srsf10	Q9R0U0_ph156;Q9R0U0_ph158;Q9R0U0_ph160	-0.158328	0.547574	0.786645	NA
mouse	PH	ApoE4-ApoE3	Q6ZQH8	Nup188	Q6ZQH8_ph1719;Q6ZQH8_ph1727	-0.379836	0.547381	0.786645	NA
mouse	PH	ApoE4-ApoE3	Q01320	Top2a	Q01320_ph1328;Q01320_ph1333;Q01320_ph1350	0.736935	0.547891	0.786787	NA
mouse	PH	ApoE4-ApoE3	P70398	Usp9x	P70398_ph1609	0.401593	0.548075	0.786787	NA
mouse	PH	ApoE4-ApoE3	Q8R3R5	Tmem185b	Q8R3R5_ph333	0.254584	0.548017	0.786787	NA
mouse	PH	ApoE4-ApoE3	Q14AX6	Cdk12	Q14AX6_ph688	-0.270303	0.548043	0.786787	NA
mouse	PH	ApoE4-ApoE3	Q8VC51	Wrap53	Q8VC51_ph27	0.287582	0.548415	0.787002	NA
mouse	PH	ApoE4-ApoE3	Q6NZR2	Msantd2	Q6NZR2_ph13	-0.311696	0.548346	0.787002	NA
mouse	PH	ApoE4-ApoE3	Q80X50	Ubap2l	Q80X50_ph418	-0.278452	0.548546	0.787053	NA
mouse	PH	ApoE4-ApoE3	Q7TPV4	Mybbp1a	Q7TPV4_ph1190;Q7TPV4_ph1198	0.63604	0.548945	0.787079	NA
mouse	PH	ApoE4-ApoE3	Q7TT00	Supt20h	Q7TT00_ph491	0.267063	0.549115	0.787079	NA
mouse	PH	ApoE4-ApoE3	O54916	Reps1	O54916_ph170;O54916_ph173	0.245534	0.549422	0.787079	NA
mouse	PH	ApoE4-ApoE3	Q8BTI8	Srrm2	Q8BTI8_ph823;Q8BTI8_ph841	-0.218295	0.549387	0.787079	NA
mouse	PH	ApoE4-ApoE3	Q9R190	Mta2	Q9R190_ph534	-0.229872	0.548945	0.787079	NA
mouse	PH	ApoE4-ApoE3	Q52KI8	Srrm1	Q52KI8_ph463	-0.28124	0.548961	0.787079	NA
mouse	PH	ApoE4-ApoE3	Q811L6	Mast4	Q811L6_ph1850;Q811L6_ph1857;Q811L6_ph1858	-0.346302	0.549348	0.787079	NA
mouse	PH	ApoE4-ApoE3	Q9WVR4	Fxr2	Q9WVR4_ph413	-0.366535	0.548856	0.787079	NA
mouse	PH	ApoE4-ApoE3	Q9EP97	Senp3	Q9EP97_ph226	-0.494309	0.549401	0.787079	NA
mouse	PH	ApoE4-ApoE3	Q9WTI7	Myo1c	Q9WTI7_ph408	-0.155464	0.549732	0.787387	NA
mouse	PH	ApoE4-ApoE3	Q8CIB9	Esco2	Q8CIB9_ph67	-0.185267	0.549968	0.787588	NA
mouse	PH	ApoE4-ApoE3	P97360	Etv6	P97360_ph452	0.744772	0.550193	0.787638	NA
mouse	PH	ApoE4-ApoE3	Q6IQX8	Znf219	Q6IQX8_ph688	0.0893498	0.550146	0.787638	NA
mouse	PH	ApoE4-ApoE3	Q61879	Myh10	Q61879_ph135;Q61879_ph142	-0.964164	0.550307	0.787665	NA
mouse	PH	ApoE4-ApoE3	Q8K212	Pacs1	Q8K212_ph527	0.260394	0.550482	0.787778	NA
mouse	PH	ApoE4-ApoE3	Q8BTI8	Srrm2	Q8BTI8_ph1982;Q8BTI8_ph1984;Q8BTI8_ph1986	0.163281	0.551127	0.788508	NA
mouse	PH	ApoE4-ApoE3	Q8CIP5	Disp2	Q8CIP5_ph1345	0.0761282	0.551183	0.788508	NA
mouse	PH	ApoE4-ApoE3	Q8CIL4	Q8CIL4	Q8CIL4_ph67	0.0780921	0.551575	0.788933	NA
mouse	PH	ApoE4-ApoE3	O08553	Dpysl2	O08553_ph521	0.420005	0.55187	0.789081	NA
mouse	PH	ApoE4-ApoE3	Q00PI9	Hnrnpul2	Q00PI9_ph226	-0.114302	0.551783	0.789081	NA
mouse	PH	ApoE4-ApoE3	Q3TLR7	Dtl	Q3TLR7_ph511	0.526668	0.552315	0.789145	NA
mouse	PH	ApoE4-ApoE3	Q9WV66	Marchf7	Q9WV66_ph6	0.502842	0.552968	0.789145	NA
mouse	PH	ApoE4-ApoE3	E9PVX6	Mki67	E9PVX6_ph212;E9PVX6_ph226	0.37733	0.552763	0.789145	NA
mouse	PH	ApoE4-ApoE3	Q8CAF4	Nhsl1	Q8CAF4_ph1178	0.270654	0.55248	0.789145	NA
mouse	PH	ApoE4-ApoE3	Q9JIX8	Acin1	Q9JIX8_ph389;Q9JIX8_ph391	0.265169	0.552368	0.789145	NA
mouse	PH	ApoE4-ApoE3	P13864	Dnmt1	P13864_ph144	0.262421	0.552011	0.789145	NA
mouse	PH	ApoE4-ApoE3	Q69ZK6	Jmjd1c	Q69ZK6_ph191;Q69ZK6_ph194;Q69ZK6_ph197	0.190392	0.552699	0.789145	NA
mouse	PH	ApoE4-ApoE3	Q99NB9	Sf3b1	Q99NB9_ph211	0.105224	0.552692	0.789145	NA
mouse	PH	ApoE4-ApoE3	Q9WUD1	Stub1	Q9WUD1_ph20;Q9WUD1_ph24	-0.1776	0.552376	0.789145	NA
mouse	PH	ApoE4-ApoE3	E9Q784	Zc3h13	E9Q784_ph1086;E9Q784_ph1090;E9Q784_ph1093	-0.222359	0.552799	0.789145	NA
mouse	PH	ApoE4-ApoE3	Q69ZK6	Jmjd1c	Q69ZK6_ph996	-0.45773	0.55306	0.789145	NA
mouse	PH	ApoE4-ApoE3	Q78WZ7	Polr1f	Q78WZ7_ph318	-0.474734	0.552878	0.789145	NA
mouse	PH	ApoE4-ApoE3	Q9CQY2	Ramac	Q9CQY2_ph5	-0.104746	0.553333	0.789397	NA
mouse	PH	ApoE4-ApoE3	Q8BLK9	Rps6kc1	Q8BLK9_ph634	-0.144907	0.55362	0.789671	NA
mouse	PH	ApoE4-ApoE3	Q9EPN1	Nbea	Q9EPN1_ph2272;Q9EPN1_ph2273	0.53499	0.554155	0.790298	NA
mouse	PH	ApoE4-ApoE3	C0HKD9	Mfap1b	C0HKD9_ph267;C0HKD8_ph267	-0.111553	0.554325	0.790355	NA
mouse	PH	ApoE4-ApoE3	Q9Z2U2	Zfp292	Q9Z2U2_ph2027	-0.19989	0.554387	0.790355	NA
mouse	PH	ApoE4-ApoE3	Q8BU85	Msrb3	Q8BU85_ph231	0.287795	0.554806	0.790816	NA
mouse	PH	ApoE4-ApoE3	Q3UHK8	Tnrc6a	Q3UHK8_ph922	0.383491	0.555265	0.791197	NA
mouse	PH	ApoE4-ApoE3	Q99NB9	Sf3b1	Q99NB9_ph278	-0.40779	0.555225	0.791197	NA
mouse	PH	ApoE4-ApoE3	Q9DBR7	Ppp1r12a	Q9DBR7_ph507	-0.27421	0.555769	0.791779	NA
mouse	PH	ApoE4-ApoE3	Q9WVF7	Pole	Q9WVF7_ph2019	-0.612928	0.555921	0.791859	NA
mouse	PH	ApoE4-ApoE3	Q6P9Q6	Fkbp15	Q6P9Q6_ph1159	0.323875	0.556686	0.792016	NA
mouse	PH	ApoE4-ApoE3	Q91YK2	Rrp1b	Q91YK2_ph405	0.238467	0.556226	0.792016	NA
mouse	PH	ApoE4-ApoE3	Q8VDM6	Hnrnpul1	Q8VDM6_ph612	0.151663	0.556551	0.792016	NA
mouse	PH	ApoE4-ApoE3	Q9Z103	Adnp	Q9Z103_ph98	0.126884	0.556781	0.792016	NA
mouse	PH	ApoE4-ApoE3	Q6PGL7	Washc2	Q6PGL7_ph1333	0.0888687	0.556894	0.792016	NA
mouse	PH	ApoE4-ApoE3	Q505F5	Lrrc47	Q505F5_ph293	0.0877904	0.556879	0.792016	NA
mouse	PH	ApoE4-ApoE3	E9PVX6	Mki67	E9PVX6_ph1303;E9PVX6_ph1306	-0.0911995	0.556638	0.792016	NA
mouse	PH	ApoE4-ApoE3	P70399	Tp53bp1	P70399_ph1423;P70399_ph1427	-0.234324	0.556782	0.792016	NA
mouse	PH	ApoE4-ApoE3	Q5FWK3	Arhgap1	Q5FWK3_ph49	-0.541549	0.556381	0.792016	NA
mouse	PH	ApoE4-ApoE3	F6ZDS4	Tpr	F6ZDS4_ph597	0.264791	0.557813	0.792245	NA
mouse	PH	ApoE4-ApoE3	Q6DFV3	Arhgap21	Q6DFV3_ph41	0.221766	0.55743	0.792245	NA
mouse	PH	ApoE4-ApoE3	Q6ZPR6	Ibtk	Q6ZPR6_ph1084	0.124618	0.557617	0.792245	NA
mouse	PH	ApoE4-ApoE3	Q80YV2	Zc3hc1	Q80YV2_ph406	-0.0848736	0.557966	0.792245	NA
mouse	PH	ApoE4-ApoE3	Q61687	Atrx	Q61687_ph626;Q61687_ph644	-0.126503	0.558493	0.792245	NA
mouse	PH	ApoE4-ApoE3	Q8BKS9	Pum3	Q8BKS9_ph99	-0.126738	0.558159	0.792245	NA
mouse	PH	ApoE4-ApoE3	Q9CWK3	Cd2bp2	Q9CWK3_ph49	-0.134101	0.557396	0.792245	NA
mouse	PH	ApoE4-ApoE3	Q8K2F8	Lsm14a	Q8K2F8_ph183	-0.146921	0.558464	0.792245	NA
mouse	PH	ApoE4-ApoE3	Q8BNA6	Fat3	Q8BNA6_ph3683;Q8BNA6_ph3688;Q8BNA6_ph3709;Q8BNA6_ph3712	-0.176844	0.557886	0.792245	NA
mouse	PH	ApoE4-ApoE3	Q8BIA4	Fbxw8	Q8BIA4_ph86	-0.190194	0.557342	0.792245	NA
mouse	PH	ApoE4-ApoE3	Q8CJF7	Ahctf1	Q8CJF7_ph1092	-0.194047	0.558277	0.792245	NA
mouse	PH	ApoE4-ApoE3	Q9NWG9	Mageh1	Q9NWG9_ph57	-0.238213	0.558475	0.792245	NA
mouse	PH	ApoE4-ApoE3	Q3UHX0	Nol8	Q3UHX0_ph819;Q3UHX0_ph820;Q3UHX0_ph825	-0.269107	0.557646	0.792245	NA
mouse	PH	ApoE4-ApoE3	P35831	Ptpn12	P35831_ph673	-0.311936	0.558193	0.792245	NA
mouse	PH	ApoE4-ApoE3	P48754	Brca1	P48754_ph1481	-0.383947	0.558339	0.792245	NA
mouse	PH	ApoE4-ApoE3	Q5PSV9	Mdc1	Q5PSV9_ph1113	0.162052	0.558946	0.792615	NA
mouse	PH	ApoE4-ApoE3	Q3UMF0	Cobll1	Q3UMF0_ph993	-0.130255	0.558874	0.792615	NA
mouse	PH	ApoE4-ApoE3	Q6A065	Cep170	Q6A065_ph353;Q6A065_ph358	0.257666	0.559104	0.792703	NA
mouse	PH	ApoE4-ApoE3	Q80U44	Zfyve16	Q80U44_ph310	0.344243	0.559247	0.79277	NA
mouse	PH	ApoE4-ApoE3	P58802	Tbc1d10a	P58802_ph407	0.400165	0.559775	0.793383	NA
mouse	PH	ApoE4-ApoE3	Q52KI8	Srrm1	Q52KI8_ph591;Q52KI8_ph593	1.02092	0.559985	0.793409	NA
mouse	PH	ApoE4-ApoE3	B9EJ80	Pdzd8	B9EJ80_ph964;B9EJ80_ph967;B9EJ80_ph973	0.308123	0.559929	0.793409	NA
mouse	PH	ApoE4-ApoE3	P33174	Kif4	P33174_ph802	-0.155455	0.56046	0.793896	NA
mouse	PH	ApoE4-ApoE3	Q99JF8	Psip1	Q99JF8_ph270;Q99JF8_ph272;Q99JF8_ph274	-0.260875	0.560521	0.793896	NA
mouse	PH	ApoE4-ApoE3	O35161	Celsr1	O35161_ph1821;O35161_ph1835;O35161_ph1842	0.678355	0.561192	0.79442	NA
mouse	PH	ApoE4-ApoE3	O88379	Baz1a	O88379_ph1366	0.32727	0.561102	0.79442	NA
mouse	PH	ApoE4-ApoE3	Q5PSV9	Mdc1	Q5PSV9_ph492	0.171593	0.561329	0.79442	NA
mouse	PH	ApoE4-ApoE3	Q5SW75	Ssh2	Q5SW75_ph1206	-0.340924	0.561373	0.79442	NA
mouse	PH	ApoE4-ApoE3	Q9DBJ1	Pgam1	Q9DBJ1_ph119	-0.379821	0.561137	0.79442	NA
mouse	PH	ApoE4-ApoE3	Q5SXA9	Wwc1	Q5SXA9_ph921	0.528248	0.562221	0.794532	NA
mouse	PH	ApoE4-ApoE3	Q921G6	Lrch4	Q921G6_ph25	0.325787	0.561951	0.794532	NA
mouse	PH	ApoE4-ApoE3	Q9D2C2	Saal1	Q9D2C2_ph6	0.318682	0.562178	0.794532	NA
mouse	PH	ApoE4-ApoE3	Q8R1J3	Zcchc9	Q8R1J3_ph53	0.150271	0.561988	0.794532	NA
mouse	PH	ApoE4-ApoE3	Q6ZWQ0	Syne2	Q6ZWQ0_ph4096	-0.0706204	0.562018	0.794532	NA
mouse	PH	ApoE4-ApoE3	Q569Z6	Thrap3	Q569Z6_ph379	-0.0800593	0.561845	0.794532	NA
mouse	PH	ApoE4-ApoE3	Q6PG16	Hjurp	Q6PG16_ph602	-0.111633	0.562172	0.794532	NA
mouse	PH	ApoE4-ApoE3	Q78ZA7	Nap1l4	Q78ZA7_ph7	-0.202852	0.56213	0.794532	NA
mouse	PH	ApoE4-ApoE3	Q62318	Trim28	Q62318_ph51	0.128651	0.562863	0.79516	NA
mouse	PH	ApoE4-ApoE3	E9PYL2	Prr12	E9PYL2_ph648	-0.214123	0.562954	0.79516	NA
mouse	PH	ApoE4-ApoE3	Q8VD37	Sgip1	Q8VD37_ph565;Q8VD37_ph577;Q8VD37_ph585	-0.297735	0.562781	0.79516	NA
mouse	PH	ApoE4-ApoE3	P35564	Canx	P35564_ph553;P35564_ph561	-0.326296	0.563325	0.795549	NA
mouse	PH	ApoE4-ApoE3	O35615	Zfpm1	O35615_ph927	0.192919	0.564027	0.796014	NA
mouse	PH	ApoE4-ApoE3	Q99NH2	Pard3	Q99NH2_ph144	-0.131944	0.564018	0.796014	NA
mouse	PH	ApoE4-ApoE3	Q8VD65	Pik3r4	Q8VD65_ph905	-0.177308	0.563751	0.796014	NA
mouse	PH	ApoE4-ApoE3	Q64511	Top2b	Q64511_ph1363	-0.187957	0.56404	0.796014	NA
mouse	PH	ApoE4-ApoE3	Q8K394	Plcl2	Q8K394_ph1114	-0.550463	0.564274	0.796208	NA
mouse	PH	ApoE4-ApoE3	Q8BT07	Cep55	Q8BT07_ph23	0.241485	0.565147	0.79629	NA
mouse	PH	ApoE4-ApoE3	Q8BTI8	Srrm2	Q8BTI8_ph1409;Q8BTI8_ph1411;Q8BTI8_ph1418;Q8BTI8_ph1428	0.158485	0.565199	0.79629	NA
mouse	PH	ApoE4-ApoE3	Q6ZQK5	Acap2	Q6ZQK5_ph379	0.128553	0.56445	0.79629	NA
mouse	PH	ApoE4-ApoE3	Q80TL7	Mon2	Q80TL7_ph534	-0.0888313	0.564617	0.79629	NA
mouse	PH	ApoE4-ApoE3	Q9JIK5	Ddx21	Q9JIK5_ph118	-0.113203	0.564646	0.79629	NA
mouse	PH	ApoE4-ApoE3	Q99NH2	Pard3	Q99NH2_ph728	-0.187688	0.564882	0.79629	NA
mouse	PH	ApoE4-ApoE3	O35181	Nrg3	O35181_ph97;O35181_ph100;O35181_ph116;O35181_ph119	-0.310861	0.564984	0.79629	NA
mouse	PH	ApoE4-ApoE3	Q61687	Atrx	Q61687_ph2471	-0.40941	0.564841	0.79629	NA
mouse	PH	ApoE4-ApoE3	P97825	Jpt1	P97825_ph131	-0.801719	0.565118	0.79629	NA
mouse	PH	ApoE4-ApoE3	Q9CRD0	Ociad1	Q9CRD0_ph193	0.353755	0.565715	0.7968	NA
mouse	PH	ApoE4-ApoE3	Q8K3Z9	Pom121	Q8K3Z9_ph367;Q8K3Z9_ph370	0.259766	0.566622	0.7968	NA
mouse	PH	ApoE4-ApoE3	Q8CG50	Rab43	Q8CG50_ph188	0.252836	0.566592	0.7968	NA
mouse	PH	ApoE4-ApoE3	P59672	Anks1a	P59672_ph679	0.232573	0.565894	0.7968	NA
mouse	PH	ApoE4-ApoE3	Q60596	Xrcc1	Q60596_ph446;Q60596_ph452	0.176731	0.566478	0.7968	NA
mouse	PH	ApoE4-ApoE3	Q52KI8	Srrm1	Q52KI8_ph795;Q52KI8_ph797	-0.158779	0.566137	0.7968	NA
mouse	PH	ApoE4-ApoE3	Q91VU8	Ptov1	Q91VU8_ph53	-0.168514	0.566553	0.7968	NA
mouse	PH	ApoE4-ApoE3	Q6A0D4	Rftn1	Q6A0D4_ph536	-0.198397	0.566085	0.7968	NA
mouse	PH	ApoE4-ApoE3	Q6NXH3	Gpbp1	Q6NXH3_ph381	-0.218577	0.566149	0.7968	NA
mouse	PH	ApoE4-ApoE3	Q8BTI8	Srrm2	Q8BTI8_ph2224	-0.28304	0.565918	0.7968	NA
mouse	PH	ApoE4-ApoE3	P14873	Map1b	P14873_ph1073	-0.362169	0.566253	0.7968	NA
mouse	PH	ApoE4-ApoE3	P18654	Rps6ka3	P18654_ph715	-0.262765	0.566727	0.796812	NA
mouse	PH	ApoE4-ApoE3	E9PVX6	Mki67	E9PVX6_ph517;E9PVX6_ph527	-0.161722	0.566999	0.79706	NA
mouse	PH	ApoE4-ApoE3	Q76I79	Ssh1	Q76I79_ph976	-0.0837247	0.56738	0.797323	NA
mouse	PH	ApoE4-ApoE3	Q0VGB7	Ppp4r2	Q0VGB7_ph226	-0.426178	0.567326	0.797323	NA
mouse	PH	ApoE4-ApoE3	O70305	Atxn2	O70305_ph896;O70305_ph898;O70305_ph908	1.11251	0.568128	0.797425	NA
mouse	PH	ApoE4-ApoE3	P97465	Dok1	P97465_ph397;P97465_ph401;P97465_ph405;P97465_ph408	0.427113	0.567842	0.797425	NA
mouse	PH	ApoE4-ApoE3	Q9Z1T6	Pikfyve	Q9Z1T6_ph307	0.30339	0.567943	0.797425	NA
mouse	PH	ApoE4-ApoE3	Q80TE4	Sipa1l2	Q80TE4_ph1406	0.250499	0.567673	0.797425	NA
mouse	PH	ApoE4-ApoE3	P18608	Hmgn1	P18608_ph7	0.234997	0.568066	0.797425	NA
mouse	PH	ApoE4-ApoE3	Q9R0L6	Pcm1	Q9R0L6_ph1769;Q9R0L6_ph1777	0.191244	0.568011	0.797425	NA
mouse	PH	ApoE4-ApoE3	Q9EPU0	Upf1	Q9EPU0_ph1122	-0.197404	0.56755	0.797425	NA
mouse	PH	ApoE4-ApoE3	Q8CJF7	Ahctf1	Q8CJF7_ph1954	0.177109	0.568537	0.797609	NA
mouse	PH	ApoE4-ApoE3	Q07139	Ect2	Q07139_ph406;Q07139_ph410;Q07139_ph412;Q07139_ph425	-0.173997	0.568434	0.797609	NA
mouse	PH	ApoE4-ApoE3	Q8K0S9	Snapc1	Q8K0S9_ph311	-0.427378	0.568549	0.797609	NA
mouse	PH	ApoE4-ApoE3	Q60902	Eps15l1	Q60902_ph108	0.440208	0.568679	0.797657	NA
mouse	PH	ApoE4-ApoE3	Q7TMY8	Huwe1	Q7TMY8_ph3922;Q7TMY8_ph3927	0.388021	0.569434	0.797813	NA
mouse	PH	ApoE4-ApoE3	Q80X80	C2cd2l	Q80X80_ph662	0.234071	0.569021	0.797813	NA
mouse	PH	ApoE4-ApoE3	A7L9Z8	Atp2c2	A7L9Z8_ph670;A7L9Z8_ph677	-0.0638441	0.569271	0.797813	NA
mouse	PH	ApoE4-ApoE3	P27661	H2ax	P27661_ph121	-0.114795	0.569554	0.797813	NA
mouse	PH	ApoE4-ApoE3	Q9CU65	Zmym2	Q9CU65_ph305;Q3U2E2_ph188	-0.160758	0.569431	0.797813	NA
mouse	PH	ApoE4-ApoE3	Q8BSQ9	Pbrm1	Q8BSQ9_ph13	-0.166543	0.56937	0.797813	NA
mouse	PH	ApoE4-ApoE3	O54916	Reps1	O54916_ph162;O54916_ph166;O54916_ph170;O54916_ph174	-0.29129	0.569563	0.797813	NA
mouse	PH	ApoE4-ApoE3	P14873	Map1b	P14873_ph1255;P14873_ph1260	-0.51911	0.569177	0.797813	NA
mouse	PH	ApoE4-ApoE3	Q8CDA1	Inpp5f	Q8CDA1_ph870	0.204139	0.56983	0.798052	NA
mouse	PH	ApoE4-ApoE3	Q8BIE6	Frmd4a	Q8BIE6_ph320	0.858042	0.570599	0.798181	NA
mouse	PH	ApoE4-ApoE3	Q64127	Trim24	Q64127_ph110	-0.175384	0.570088	0.798181	NA
mouse	PH	ApoE4-ApoE3	P62960	Ybx1	P62960_ph174	-0.241596	0.570531	0.798181	NA
mouse	PH	ApoE4-ApoE3	Q9D6Z1	Nop56	Q9D6Z1_ph465	-0.251807	0.570406	0.798181	NA
mouse	PH	ApoE4-ApoE3	Q9Z266	Snapin	Q9Z266_ph14	-0.288761	0.570245	0.798181	NA
mouse	PH	ApoE4-ApoE3	P28667	Marcksl1	P28667_ph185	-0.324513	0.570283	0.798181	NA
mouse	PH	ApoE4-ApoE3	Q91ZW3	Smarca5	Q91ZW3_ph55	-0.495323	0.570541	0.798181	NA
mouse	PH	ApoE4-ApoE3	P32067	Ssb	P32067_ph92	0.42819	0.571139	0.798802	NA
mouse	PH	ApoE4-ApoE3	Q04692	Smarcad1	Q04692_ph144	0.230362	0.571492	0.79916	NA
mouse	PH	ApoE4-ApoE3	Q8BR65	Suds3	Q8BR65_ph234;Q8BR65_ph236	0.1863	0.57175	0.799386	NA
mouse	PH	ApoE4-ApoE3	P13595	Ncam1	P13595_ph770	0.127083	0.571863	0.799409	NA
mouse	PH	ApoE4-ApoE3	P13595	Ncam1	P13595_ph788	-0.405802	0.571994	0.799456	NA
mouse	PH	ApoE4-ApoE3	Q64012	Raly	Q64012_ph292;Q64012_ph301;Q64012_ph304	0.627031	0.572112	0.799487	NA
mouse	PH	ApoE4-ApoE3	Q80X41	Vrk1	Q80X41_ph378	-0.25567	0.573227	0.800908	NA
mouse	PH	ApoE4-ApoE3	Q08369	Gata4	Q08369_ph29	-0.213049	0.573461	0.801101	NA
mouse	PH	ApoE4-ApoE3	Q61990	Pcbp2	Q61990_ph267	0.258001	0.573596	0.801153	NA
mouse	PH	ApoE4-ApoE3	Q7TSH6	Scaf4	Q7TSH6_ph154	0.111387	0.573736	0.801213	NA
mouse	PH	ApoE4-ApoE3	Q5SQP1	Hormad2	Q5SQP1_ph10;Q5SQP1_ph12	-0.342879	0.573856	0.801246	NA
mouse	PH	ApoE4-ApoE3	Q8CJF7	Ahctf1	Q8CJF7_ph1928;Q8CJF7_ph1933	0.368689	0.574344	0.801329	NA
mouse	PH	ApoE4-ApoE3	O88852	Tspyl1	O88852_ph51	0.301963	0.574595	0.801329	NA
mouse	PH	ApoE4-ApoE3	Q7TME2	Spag5	Q7TME2_ph229	0.0975792	0.574051	0.801329	NA
mouse	PH	ApoE4-ApoE3	A2AG58	Bclaf3	A2AG58_ph410	-0.0863537	0.574449	0.801329	NA
mouse	PH	ApoE4-ApoE3	Q8R3S6	Exoc1	Q8R3S6_ph501	-0.108006	0.574581	0.801329	NA
mouse	PH	ApoE4-ApoE3	P58871	Tnks1bp1	P58871_ph1061	-0.12083	0.57433	0.801329	NA
mouse	PH	ApoE4-ApoE3	Q99NH0	Ankrd17	Q99NH0_ph2063	-0.219903	0.574589	0.801329	NA
mouse	PH	ApoE4-ApoE3	O35691	Pnn	O35691_ph380	0.133608	0.574846	0.801545	NA
mouse	PH	ApoE4-ApoE3	Q68EF0	Rab3ip	Q68EF0_ph218	0.296793	0.575182	0.801639	NA
mouse	PH	ApoE4-ApoE3	Q9DB85	Rrp8	Q9DB85_ph105	0.197374	0.575254	0.801639	NA
mouse	PH	ApoE4-ApoE3	Q60902	Eps15l1	Q60902_ph255	0.112256	0.575138	0.801639	NA
mouse	PH	ApoE4-ApoE3	P57722	Pcbp3	P57722_ph122	-0.144709	0.575302	0.801639	NA
mouse	PH	ApoE4-ApoE3	Q6PDG5	Smarcc2	Q6PDG5_ph302;Q6PDG5_ph304	-0.137593	0.575455	0.801717	NA
mouse	PH	ApoE4-ApoE3	Q8K3A9	Mepce	Q8K3A9_ph188;Q8K3A9_ph191	-0.130878	0.575599	0.801782	NA
mouse	PH	ApoE4-ApoE3	Q64337	Sqstm1	Q64337_ph296	0.287519	0.575905	0.802055	NA
mouse	PH	ApoE4-ApoE3	Q8BTI8	Srrm2	Q8BTI8_ph1649;Q8BTI8_ph1650	-0.243395	0.576086	0.802055	NA
mouse	PH	ApoE4-ApoE3	Q60974	Ncor1	Q60974_ph224	-0.337638	0.576053	0.802055	NA
mouse	PH	ApoE4-ApoE3	Q9D6Z1	Nop56	Q9D6Z1_ph529;Q9D6Z1_ph536;Q9D6Z1_ph543	0.227975	0.576283	0.802195	NA
mouse	PH	ApoE4-ApoE3	O35551	Rabep1	O35551_ph407;O35551_ph410	-0.195498	0.576652	0.802412	NA
mouse	PH	ApoE4-ApoE3	Q8VD37	Sgip1	Q8VD37_ph287	-0.235153	0.576561	0.802412	NA
mouse	PH	ApoE4-ApoE3	Q8BQ30	Ppp1r18	Q8BQ30_ph419	-0.554944	0.576731	0.802412	NA
mouse	PH	ApoE4-ApoE3	A2A5R2	Arfgef2	A2A5R2_ph276	-0.126392	0.576922	0.802543	NA
mouse	PH	ApoE4-ApoE3	O35245	Pkd2	O35245_ph810	0.396055	0.577094	0.802648	NA
mouse	PH	ApoE4-ApoE3	A2AR02	Ppig	A2AR02_ph688	0.113679	0.577531	0.80277	NA
mouse	PH	ApoE4-ApoE3	Q7TMY8	Huwe1	Q7TMY8_ph2746	-0.32992	0.57738	0.80277	NA
mouse	PH	ApoE4-ApoE3	P40142	Tkt	P40142_ph305;P40142_ph309	-0.341067	0.577355	0.80277	NA
mouse	PH	ApoE4-ApoE3	Q9EQZ7	Rims2	Q9EQZ7_ph1285	-0.733565	0.577571	0.80277	NA
mouse	PH	ApoE4-ApoE3	Q9R0Q7	Ptges3	Q9R0Q7_ph148;Q9R0Q7_ph151	0.293323	0.578042	0.802917	NA
mouse	PH	ApoE4-ApoE3	Q80Y19	Arhgap11a	Q80Y19_ph708	-0.122656	0.57789	0.802917	NA
mouse	PH	ApoE4-ApoE3	Q6P8I4	Pcnp	Q6P8I4_ph119	-0.137758	0.577778	0.802917	NA
mouse	PH	ApoE4-ApoE3	Q61464	Znf638	Q61464_ph1635	-0.229951	0.578065	0.802917	NA
mouse	PH	ApoE4-ApoE3	P70459	Erf	P70459_ph534	0.560463	0.578386	0.803212	NA
mouse	PH	ApoE4-ApoE3	O08856	Ell	O08856_ph300	0.311845	0.578639	0.803212	NA
mouse	PH	ApoE4-ApoE3	Q99KK9	Hars2	Q99KK9_ph66	0.253985	0.578647	0.803212	NA
mouse	PH	ApoE4-ApoE3	Q925J9	Med1	Q925J9_ph1051	-0.154584	0.578764	0.803212	NA
mouse	PH	ApoE4-ApoE3	Q8CJ27	Aspm	Q8CJ27_ph1994;Q8CJ27_ph1999	-0.382064	0.578725	0.803212	NA
mouse	PH	ApoE4-ApoE3	Q8BTI8	Srrm2	Q8BTI8_ph452;Q8BTI8_ph453	-0.153686	0.579207	0.803692	NA
mouse	PH	ApoE4-ApoE3	Q5SV85	Synrg	Q5SV85_ph1067	-0.160367	0.579355	0.803763	NA
mouse	PH	ApoE4-ApoE3	Q8R1B4	Eif3c	Q8R1B4_ph11	0.194823	0.580029	0.803878	NA
mouse	PH	ApoE4-ApoE3	Q8R3F9	Tut1	Q8R3F9_ph655	0.194376	0.580216	0.803878	NA
mouse	PH	ApoE4-ApoE3	Q6DID5	Pwwp3a	Q6DID5_ph349	0.128674	0.580055	0.803878	NA
mouse	PH	ApoE4-ApoE3	B2RWS6	Ep300	B2RWS6_ph1037	0.0902463	0.579836	0.803878	NA
mouse	PH	ApoE4-ApoE3	Q64511	Top2b	Q64511_ph1537;Q64511_ph1539	0.0659924	0.579884	0.803878	NA
mouse	PH	ApoE4-ApoE3	Q8BKU8	Tmem87b	Q8BKU8_ph534	-0.198587	0.580125	0.803878	NA
mouse	PH	ApoE4-ApoE3	O70318	Epb41l2	O70318_ph698	-0.254958	0.580206	0.803878	NA
mouse	PH	ApoE4-ApoE3	B2RRE7	Otud4	B2RRE7_ph1032;B2RRE7_ph1036;B2RRE7_ph1039;B2RRE7_ph1040;B2RRE7_ph1042	-1.11503	0.580087	0.803878	NA
mouse	PH	ApoE4-ApoE3	Q3UHJ0	Aak1	Q3UHJ0_ph635	-0.158197	0.580459	0.804079	NA
mouse	PH	ApoE4-ApoE3	Q14AX6	Cdk12	Q14AX6_ph1240	-0.229371	0.580596	0.804134	NA
mouse	PH	ApoE4-ApoE3	Q8VDD9	Phip	Q8VDD9_ph911	0.388576	0.581485	0.804442	NA
mouse	PH	ApoE4-ApoE3	B1AWL2	Znf462	B1AWL2_ph1083	0.273165	0.581336	0.804442	NA
mouse	PH	ApoE4-ApoE3	Q91W59	Rbms1	Q91W59_ph38	-0.125187	0.580959	0.804442	NA
mouse	PH	ApoE4-ApoE3	Q8CIP5	Disp2	Q8CIP5_ph1183	-0.159623	0.581029	0.804442	NA
mouse	PH	ApoE4-ApoE3	P70698	Ctps1	P70698_ph571	-0.179885	0.581475	0.804442	NA
mouse	PH	ApoE4-ApoE3	Q8CJF7	Ahctf1	Q8CJF7_ph1507	-0.250812	0.581227	0.804442	NA
mouse	PH	ApoE4-ApoE3	Q91WJ8	Fubp1	Q91WJ8_ph149	-0.36815	0.581499	0.804442	NA
mouse	PH	ApoE4-ApoE3	Q9JLQ0	Cd2ap	Q9JLQ0_ph404	-0.164543	0.582081	0.805111	NA
mouse	PH	ApoE4-ApoE3	Q99NH2	Pard3	Q99NH2_ph383	0.17104	0.582497	0.805425	NA
mouse	PH	ApoE4-ApoE3	Q6A0D4	Rftn1	Q6A0D4_ph241	-0.335	0.582503	0.805425	NA
mouse	PH	ApoE4-ApoE3	Q99LH9	Sh3bp5l	Q99LH9_ph30	-0.127468	0.582809	0.805714	NA
mouse	PH	ApoE4-ApoE3	Q99MR6	Srrt	Q99MR6_ph67	-0.276453	0.58309	0.805968	NA
mouse	PH	ApoE4-ApoE3	Q6A065	Cep170	Q6A065_ph494;Q6A065_ph498	0.233759	0.583283	0.806019	NA
mouse	PH	ApoE4-ApoE3	Q8BZR9	Ncbp3	Q8BZR9_ph495	-0.15806	0.583322	0.806019	NA
mouse	PH	ApoE4-ApoE3	Q5EG47	Prkaa1	Q5EG47_ph488	0.315727	0.583504	0.806135	NA
mouse	PH	ApoE4-ApoE3	Q6GQT6	Scap	Q6GQT6_ph1051	0.26743	0.58362	0.80616	NA
mouse	PH	ApoE4-ApoE3	Q9CWZ3	Rbm8a	Q9CWZ3_ph56	-0.151827	0.584321	0.806994	NA
mouse	PH	ApoE4-ApoE3	Q8BJU0	Sgta	Q8BJU0_ph303;Q8BJU0_ph305;Q8BJU0_ph307	-0.278177	0.584461	0.807052	NA
mouse	PH	ApoE4-ApoE3	D3Z2R5	Selenon	D3Z2R5_ph13	0.277807	0.584572	0.807071	NA
mouse	PH	ApoE4-ApoE3	Q8BI84	Mia3	Q8BI84_ph1770	0.747038	0.585522	0.807864	NA
mouse	PH	ApoE4-ApoE3	Q8K2W9	Q8K2W9	Q8K2W9_ph226	-0.0796285	0.585636	0.807864	NA
mouse	PH	ApoE4-ApoE3	Q80Y44	Ddx10	Q80Y44_ph587	-0.0851338	0.585354	0.807864	NA
mouse	PH	ApoE4-ApoE3	E9PVX6	Mki67	E9PVX6_ph1363;E9PVX6_ph1366	-0.13117	0.585566	0.807864	NA
mouse	PH	ApoE4-ApoE3	Q99LG0	Usp16	Q99LG0_ph531	-0.300421	0.585513	0.807864	NA
mouse	PH	ApoE4-ApoE3	A2AJI0	Map7d1	A2AJI0_ph544;A2AJI0_ph548;A2AJI0_ph552	-0.104213	0.585842	0.807888	NA
mouse	PH	ApoE4-ApoE3	B1AXD8	Akirin2	B1AXD8_ph123;B1AXD8_ph130	-0.257975	0.585848	0.807888	NA
mouse	PH	ApoE4-ApoE3	P97473	Tarbp2	P97473_ph151	-0.165222	0.586569	0.808611	NA
mouse	PH	ApoE4-ApoE3	P70399	Tp53bp1	P70399_ph571	-0.398402	0.586513	0.808611	NA
mouse	PH	ApoE4-ApoE3	O35219	Kcnh2	O35219_ph285;O35219_ph286	-0.133587	0.58672	0.808685	NA
mouse	PH	ApoE4-ApoE3	A2AAJ9	Obscn	A2AAJ9_ph6186;A2AAJ9_ph6192;A2AAJ9_ph6194;A2AAJ9_ph6195	0.603306	0.587669	0.809493	NA
mouse	PH	ApoE4-ApoE3	Q8C5N3	Cwc22	Q8C5N3_ph829;Q8C5N3_ph831	0.204809	0.587672	0.809493	NA
mouse	PH	ApoE4-ApoE3	Q7TMY8	Huwe1	Q7TMY8_ph3118	0.0999644	0.587698	0.809493	NA
mouse	PH	ApoE4-ApoE3	Q8VH51	Rbm39	Q8VH51_ph97	-0.0722994	0.587665	0.809493	NA
mouse	PH	ApoE4-ApoE3	Q8CGC4	Lsm14b	Q8CGC4_ph115	0.627472	0.588185	0.809759	NA
mouse	PH	ApoE4-ApoE3	O08796	Eef2k	O08796_ph347	0.42452	0.588143	0.809759	NA
mouse	PH	ApoE4-ApoE3	Q9D7V2	Lysmd2	Q9D7V2_ph5	-1.09418	0.588083	0.809759	NA
mouse	PH	ApoE4-ApoE3	O88466	Znf106	O88466_ph1328	-0.371638	0.588356	0.809859	NA
mouse	PH	ApoE4-ApoE3	Q6PDH0	Phldb1	Q6PDH0_ph467	-0.361129	0.588646	0.810123	NA
mouse	PH	ApoE4-ApoE3	Q9CSN1	Snw1	Q9CSN1_ph224	-0.469614	0.588824	0.810234	NA
mouse	PH	ApoE4-ApoE3	Q8K2H1	Pphln1	Q8K2H1_ph215;Q8K2H1_ph219	0.271456	0.589034	0.810388	NA
mouse	PH	ApoE4-ApoE3	Q8K019	Bclaf1	Q8K019_ph656	-0.0858609	0.589839	0.811212	NA
mouse	PH	ApoE4-ApoE3	Q810A7	Ddx42	Q810A7_ph185	-0.0892112	0.59005	0.811212	NA
mouse	PH	ApoE4-ApoE3	P55200	Kmt2a	P55200_ph1839	-0.226329	0.59008	0.811212	NA
mouse	PH	ApoE4-ApoE3	Q8C1D8	Iws1	Q8C1D8_ph666;Q8C1D8_ph667	-0.305998	0.590124	0.811212	NA
mouse	PH	ApoE4-ApoE3	Q7TMY8	Huwe1	Q7TMY8_ph100;Q7TMY8_ph106;Q7TMY8_ph107;Q7TMY8_ph109	-0.605114	0.589926	0.811212	NA
mouse	PH	ApoE4-ApoE3	Q9D772	Fam219a	Q9D772_ph94	-0.105244	0.591161	0.812502	NA
mouse	PH	ApoE4-ApoE3	O35493	Clk4	O35493_ph138	0.222829	0.591354	0.812632	NA
mouse	PH	ApoE4-ApoE3	Q80X80	C2cd2l	Q80X80_ph411	-0.206116	0.592105	0.813529	NA
mouse	PH	ApoE4-ApoE3	Q99KN9	Clint1	Q99KN9_ph307	-0.128979	0.592818	0.814005	NA
mouse	PH	ApoE4-ApoE3	Q9Z0P4	Palm	Q9Z0P4_ph153;Q9Z0P4_ph157	-0.169434	0.59269	0.814005	NA
mouse	PH	ApoE4-ApoE3	Q9WV60	Gsk3b	Q9WV60_ph9	-0.198991	0.592845	0.814005	NA
mouse	PH	ApoE4-ApoE3	Q8K327	Champ1	Q8K327_ph315	-0.295922	0.592586	0.814005	NA
mouse	PH	ApoE4-ApoE3	O55106	Strn	O55106_ph137	0.381411	0.593129	0.814032	NA
mouse	PH	ApoE4-ApoE3	Q8VDZ4	Zdhhc5	Q8VDZ4_ph554	-0.313092	0.593161	0.814032	NA
mouse	PH	ApoE4-ApoE3	Q61624	Znf148	Q61624_ph783	-0.538965	0.593134	0.814032	NA
mouse	PH	ApoE4-ApoE3	Q3U3C9	Gse1	Q3U3C9_ph84;Q3U3C9_ph94	0.290235	0.593511	0.814243	NA
mouse	PH	ApoE4-ApoE3	Q5SSH7	Zzef1	Q5SSH7_ph1462	-0.593328	0.59344	0.814243	NA
mouse	PH	ApoE4-ApoE3	Q8BTI8	Srrm2	Q8BTI8_ph875;Q8BTI8_ph877;Q8BTI8_ph882	0.195479	0.594095	0.814794	NA
mouse	PH	ApoE4-ApoE3	Q5PSV9	Mdc1	Q5PSV9_ph782	-0.153045	0.594209	0.814794	NA
mouse	PH	ApoE4-ApoE3	Q61609	Slc20a1	Q61609_ph420	-0.210006	0.594183	0.814794	NA
mouse	PH	ApoE4-ApoE3	Q8BTI8	Srrm2	Q8BTI8_ph1400;Q8BTI8_ph1409	0.32077	0.594563	0.815036	NA
mouse	PH	ApoE4-ApoE3	E9Q5C9	Nolc1	E9Q5C9_ph646	0.113054	0.594583	0.815036	NA
mouse	PH	ApoE4-ApoE3	P35601	Rfc1	P35601_ph359;P35601_ph363;P35601_ph365	0.609435	0.594788	0.815053	NA
mouse	PH	ApoE4-ApoE3	A2AF47	Dock11	A2AF47_ph156	0.337779	0.594792	0.815053	NA
mouse	PH	ApoE4-ApoE3	Q05CL8	Larp7	Q05CL8_ph256	-0.212299	0.59533	0.815654	NA
mouse	PH	ApoE4-ApoE3	Q9ERU9	Ranbp2	Q9ERU9_ph2505	0.0910799	0.595441	0.815671	NA
mouse	PH	ApoE4-ApoE3	Q6EJB6	Utp14b	Q6EJB6_ph440	0.328475	0.595631	0.815797	NA
mouse	PH	ApoE4-ApoE3	Q80XI3	Eif4g3	Q80XI3_ph472	-0.615225	0.596217	0.816463	NA
mouse	PH	ApoE4-ApoE3	Q9D7Z3	Nol7	Q9D7Z3_ph129	-0.168062	0.596452	0.816649	NA
mouse	PH	ApoE4-ApoE3	Q9QYC0	Add1	Q9QYC0_ph610	0.393355	0.59689	0.817115	NA
mouse	PH	ApoE4-ApoE3	Q8K400	Stxbp5	Q8K400_ph782;Q8K400_ph786	0.288017	0.597062	0.817215	NA
mouse	PH	ApoE4-ApoE3	Q61029	Tmpo	Q61029_ph277	0.23694	0.597753	0.817533	NA
mouse	PH	ApoE4-ApoE3	E9PZM4	Chd2	E9PZM4_ph1365	0.134013	0.597714	0.817533	NA
mouse	PH	ApoE4-ApoE3	P19246	Nefh	P19246_ph733	0.0679871	0.59779	0.817533	NA
mouse	PH	ApoE4-ApoE3	Q6P5F7	Ttyh3	Q6P5F7_ph496	-0.146524	0.597692	0.817533	NA
mouse	PH	ApoE4-ApoE3	Q9DCH4	Eif3f	Q9DCH4_ph262	-0.159106	0.597722	0.817533	NA
mouse	PH	ApoE4-ApoE3	P42128	Foxk1	P42128_ph87	-0.08009	0.59823	0.818	NA
mouse	PH	ApoE4-ApoE3	Q91ZU6	Dst	Q91ZU6_ph1610	0.684967	0.598372	0.818058	NA
mouse	PH	ApoE4-ApoE3	Q8VCB1	Ndc1	Q8VCB1_ph499	0.300115	0.598654	0.818058	NA
mouse	PH	ApoE4-ApoE3	Q8CIE6	Copa	Q8CIE6_ph173	-0.279734	0.598575	0.818058	NA
mouse	PH	ApoE4-ApoE3	O08553	Dpysl2	O08553_ph509	-0.344173	0.598865	0.818058	NA
mouse	PH	ApoE4-ApoE3	A2A432	Cul4b	A2A432_ph106	-0.351805	0.598687	0.818058	NA
mouse	PH	ApoE4-ApoE3	Q01320	Top2a	Q01320_ph1114	-2.44486	0.598866	0.818058	NA
mouse	PH	ApoE4-ApoE3	Q61687	Atrx	Q61687_ph719	0.107337	0.599067	0.818061	NA
mouse	PH	ApoE4-ApoE3	Q9WTQ5	Akap12	Q9WTQ5_ph890	-0.386938	0.599055	0.818061	NA
mouse	PH	ApoE4-ApoE3	E9Q4N7	Arid1b	E9Q4N7_ph1563	-0.378047	0.59929	0.818231	NA
mouse	PH	ApoE4-ApoE3	Q5HZG4	Taf3	Q5HZG4_ph229	0.348712	0.599532	0.818425	NA
mouse	PH	ApoE4-ApoE3	Q04735	Cdk16	Q04735_ph153	0.428366	0.599713	0.818516	NA
mouse	PH	ApoE4-ApoE3	Q8CJ67	Stau2	Q8CJ67_ph488	0.315338	0.599881	0.818516	NA
mouse	PH	ApoE4-ApoE3	Q62179	Sema4b	Q62179_ph816	-0.210107	0.599924	0.818516	NA
mouse	PH	ApoE4-ApoE3	Q8K327	Champ1	Q8K327_ph108	-0.347621	0.599994	0.818516	NA
mouse	PH	ApoE4-ApoE3	P20152	Vim	P20152_ph20	-0.312882	0.600436	0.818984	NA
mouse	PH	ApoE4-ApoE3	Q8VEF1	Gramd1a	Q8VEF1_ph273	0.328745	0.600814	0.819053	NA
mouse	PH	ApoE4-ApoE3	Q9CZ44	Nsfl1c	Q9CZ44_ph114	0.151992	0.60091	0.819053	NA
mouse	PH	ApoE4-ApoE3	P97360	Etv6	P97360_ph240	-0.10866	0.600982	0.819053	NA
mouse	PH	ApoE4-ApoE3	Q922K7	Nop2	Q922K7_ph767	-0.208995	0.60072	0.819053	NA
mouse	PH	ApoE4-ApoE3	Q6NXI6	Rprd2	Q6NXI6_ph392	-0.22082	0.600703	0.819053	NA
mouse	PH	ApoE4-ApoE3	P97367	Meis2	P97367_ph195	0.203759	0.601538	0.819135	NA
mouse	PH	ApoE4-ApoE3	Q9QX47	Son	Q9QX47_ph256	0.131796	0.601496	0.819135	NA
mouse	PH	ApoE4-ApoE3	Q9QYR6	Map1a	Q9QYR6_ph1808	0.12352	0.601455	0.819135	NA
mouse	PH	ApoE4-ApoE3	Q3UPF5	Zc3hav1	Q3UPF5_ph324	0.115573	0.601265	0.819135	NA
mouse	PH	ApoE4-ApoE3	Q0KL02	Trio	Q0KL02_ph2458;Q0KL02_ph2462	-0.271674	0.601201	0.819135	NA
mouse	PH	ApoE4-ApoE3	Q80Z37	Topors	Q80Z37_ph1011	0.185669	0.601962	0.819441	NA
mouse	PH	ApoE4-ApoE3	A2AHC3	Camsap1	A2AHC3_ph1069	-0.350055	0.601931	0.819441	NA
mouse	PH	ApoE4-ApoE3	Q8BZ32	Asxl2	Q8BZ32_ph373	-0.266827	0.602194	0.819488	NA
mouse	PH	ApoE4-ApoE3	Q6PHZ2	Camk2d	Q6PHZ2_ph287;P11798_ph286	-0.324016	0.602098	0.819488	NA
mouse	PH	ApoE4-ApoE3	Q99PL5	Rrbp1	Q99PL5_ph1472	0.279811	0.602812	0.819978	NA
mouse	PH	ApoE4-ApoE3	P80315	Cct4	P80315_ph381	0.194831	0.602795	0.819978	NA
mouse	PH	ApoE4-ApoE3	Q80Y17	Llgl1	Q80Y17_ph986	-0.0607206	0.602878	0.819978	NA
mouse	PH	ApoE4-ApoE3	Q52KR3	Prune2	Q52KR3_ph1989;Q52KR3_ph1992;Q52KR3_ph1994;Q52KR3_ph1995	-0.218593	0.602951	0.819978	NA
mouse	PH	ApoE4-ApoE3	Q80U44	Zfyve16	Q80U44_ph906	-0.325039	0.603201	0.820183	NA
mouse	PH	ApoE4-ApoE3	Q8K4L0	Ddx54	Q8K4L0_ph33;Q8K4L0_ph38	0.239437	0.603523	0.820486	NA
mouse	PH	ApoE4-ApoE3	O35219	Kcnh2	O35219_ph324	0.13755	0.603751	0.82066	NA
mouse	PH	ApoE4-ApoE3	Q9R078	Prkab1	Q9R078_ph181	0.128593	0.603944	0.820778	NA
mouse	PH	ApoE4-ApoE3	P54103	Dnajc2	P54103_ph60	-0.220707	0.604036	0.820778	NA
mouse	PH	ApoE4-ApoE3	Q6P542	Abcf1	Q6P542_ph22	-0.271915	0.604151	0.820798	NA
mouse	PH	ApoE4-ApoE3	A2AI08	Tprn	A2AI08_ph501	-0.159283	0.604271	0.820827	NA
mouse	PH	ApoE4-ApoE3	P62983	Rps27a	P62983_ph57;P62984_ph57;P0CG49_ph57;P0CG50_ph57	-0.508922	0.604391	0.820856	NA
mouse	PH	ApoE4-ApoE3	Q5U4C3	Scaf1	Q5U4C3_ph240	-0.0796576	0.60475	0.821208	NA
mouse	PH	ApoE4-ApoE3	Q8BIH0	Sap130	Q8BIH0_ph416	0.179055	0.605294	0.821416	NA
mouse	PH	ApoE4-ApoE3	P52483	Ube2e3	P52483_ph8	-0.200371	0.605301	0.821416	NA
mouse	PH	ApoE4-ApoE3	P97452	Bop1	P97452_ph14	-0.328425	0.605177	0.821416	NA
mouse	PH	ApoE4-ApoE3	Q91VJ5	Pqbp1	Q91VJ5_ph245	-0.345781	0.605184	0.821416	NA
mouse	PH	ApoE4-ApoE3	Q8BIQ5	Cstf2	Q8BIQ5_ph527	0.0832918	0.605614	0.821706	NA
mouse	PH	ApoE4-ApoE3	Q60974	Ncor1	Q60974_ph2134	0.168391	0.605811	0.821838	NA
mouse	PH	ApoE4-ApoE3	Q9DBR4	Apbb2	Q9DBR4_ph412	0.231853	0.60594	0.821878	NA
mouse	PH	ApoE4-ApoE3	Q3UMQ8	Naf1	Q3UMQ8_ph308	0.25341	0.606635	0.821969	NA
mouse	PH	ApoE4-ApoE3	Q8C156	Ncaph	Q8C156_ph25	0.243186	0.606295	0.821969	NA
mouse	PH	ApoE4-ApoE3	O54962	Banf1	O54962_ph4	0.204169	0.606496	0.821969	NA
mouse	PH	ApoE4-ApoE3	P54227	Stmn1	P54227_ph16;P54227_ph25	-0.0819199	0.607002	0.821969	NA
mouse	PH	ApoE4-ApoE3	P23198	Cbx3	P23198_ph176	-0.11011	0.606626	0.821969	NA
mouse	PH	ApoE4-ApoE3	Q9JM96	Cdc42ep4	Q9JM96_ph139	-0.113137	0.606985	0.821969	NA
mouse	PH	ApoE4-ApoE3	O70589	Cask	O70589_ph582	-0.136289	0.606776	0.821969	NA
mouse	PH	ApoE4-ApoE3	Q9QXS6	Dbn1	Q9QXS6_ph658	-0.159557	0.606991	0.821969	NA
mouse	PH	ApoE4-ApoE3	Q8CJF7	Ahctf1	Q8CJF7_ph1541	-0.242281	0.606838	0.821969	NA
mouse	PH	ApoE4-ApoE3	Q5EG47	Prkaa1	Q5EG47_ph355	-0.620876	0.606454	0.821969	NA
mouse	PH	ApoE4-ApoE3	G5E8P1	Brd1	G5E8P1_ph1052;G5E8P1_ph1055	-0.104862	0.60739	0.822132	NA
mouse	PH	ApoE4-ApoE3	P53986	Slc16a1	P53986_ph213	-0.170002	0.60742	0.822132	NA
mouse	PH	ApoE4-ApoE3	P15331	Prph	P15331_ph6	-0.241251	0.607245	0.822132	NA
mouse	PH	ApoE4-ApoE3	Q7TQK0	Ccnt2	Q7TQK0_ph477	-0.176159	0.607752	0.822446	NA
mouse	PH	ApoE4-ApoE3	Q9QYR6	Map1a	Q9QYR6_ph1789	-0.133733	0.608065	0.822735	NA
mouse	PH	ApoE4-ApoE3	Q7TPN9	Prr14	Q7TPN9_ph140	0.121878	0.608307	0.822928	NA
mouse	PH	ApoE4-ApoE3	Q9JM13	Rabgef1	Q9JM13_ph390	0.131362	0.608424	0.822951	NA
mouse	PH	ApoE4-ApoE3	Q6PDK2	Kmt2d	Q6PDK2_ph4789	-0.098023	0.60876	0.823271	NA
mouse	PH	ApoE4-ApoE3	Q8C3R1	Brat1	Q8C3R1_ph685	0.184058	0.609193	0.823721	NA
mouse	PH	ApoE4-ApoE3	Q5SYL3	Bltp2	Q5SYL3_ph1323;Q5SYL3_ph1325;Q5SYL3_ph1335;Q5SYL3_ph1338	0.433597	0.610327	0.823871	NA
mouse	PH	ApoE4-ApoE3	Q64127	Trim24	Q64127_ph1026;Q64127_ph1029	0.419044	0.610545	0.823871	NA
mouse	PH	ApoE4-ApoE3	Q8BRB7	Kat6b	Q8BRB7_ph1092	0.293152	0.610799	0.823871	NA
mouse	PH	ApoE4-ApoE3	P35821	Ptpn1	P35821_ph364	0.260242	0.609455	0.823871	NA
mouse	PH	ApoE4-ApoE3	P42128	Foxk1	P42128_ph188	0.245618	0.609777	0.823871	NA
mouse	PH	ApoE4-ApoE3	Q8CIB9	Esco2	Q8CIB9_ph41	0.228535	0.610622	0.823871	NA
mouse	PH	ApoE4-ApoE3	P15331	Prph	P15331_ph18	0.10118	0.610754	0.823871	NA
mouse	PH	ApoE4-ApoE3	O08784	Tcof1	O08784_ph761	0.0983176	0.609883	0.823871	NA
mouse	PH	ApoE4-ApoE3	Q8BTI8	Srrm2	Q8BTI8_ph821;Q8BTI8_ph841	0.0708409	0.610793	0.823871	NA
mouse	PH	ApoE4-ApoE3	Q52KI8	Srrm1	Q52KI8_ph624;Q52KI8_ph626	-0.198647	0.609906	0.823871	NA
mouse	PH	ApoE4-ApoE3	Q9WTQ5	Akap12	Q9WTQ5_ph630;Q9WTQ5_ph631	-0.256115	0.610366	0.823871	NA
mouse	PH	ApoE4-ApoE3	Q9WTQ5	Akap12	Q9WTQ5_ph498	-0.285386	0.610102	0.823871	NA
mouse	PH	ApoE4-ApoE3	Q5PSV9	Mdc1	Q5PSV9_ph1480	-0.347001	0.610557	0.823871	NA
mouse	PH	ApoE4-ApoE3	Q9QZM0	Ubqln2	Q9QZM0_ph25	-0.528695	0.610301	0.823871	NA
mouse	PH	ApoE4-ApoE3	Q8BP47	NARS1	Q8BP47_ph493	-0.88366	0.61012	0.823871	NA
mouse	PH	ApoE4-ApoE3	O88379	Baz1a	O88379_ph1416	0.196027	0.611491	0.82467	NA
mouse	PH	ApoE4-ApoE3	Q61584	Fxr1	Q61584_ph398	0.332019	0.611847	0.824808	NA
mouse	PH	ApoE4-ApoE3	Q9QZQ1	Afdn	Q9QZQ1_ph1795	0.15186	0.611817	0.824808	NA
mouse	PH	ApoE4-ApoE3	Q80SY5	Prpf38b	Q80SY5_ph291	-0.241516	0.611893	0.824808	NA
mouse	PH	ApoE4-ApoE3	Q8K2X1	Atp10d	Q8K2X1_ph611;Q8K2X1_ph612	0.768031	0.612873	0.824836	NA
mouse	PH	ApoE4-ApoE3	P09405	Ncl	P09405_ph34;P09405_ph40	0.479438	0.614761	0.824836	NA
mouse	PH	ApoE4-ApoE3	Q3U3E2	Fam117b	Q3U3E2_ph200;Q3U3E2_ph205;Q3U3E2_ph206;Q3U3E2_ph207;Q3U3E2_ph208	0.424543	0.614826	0.824836	NA
mouse	PH	ApoE4-ApoE3	Q80UV9	Taf1	Q80UV9_ph1171;Q80UV9_ph1173	0.413565	0.614847	0.824836	NA
mouse	PH	ApoE4-ApoE3	Q80TJ7	Phf8	Q80TJ7_ph843	0.318553	0.613538	0.824836	NA
mouse	PH	ApoE4-ApoE3	E9PVX6	Mki67	E9PVX6_ph1775	0.290324	0.612238	0.824836	NA
mouse	PH	ApoE4-ApoE3	Q99J45	Nrbp1	Q99J45_ph433	0.273434	0.613701	0.824836	NA
mouse	PH	ApoE4-ApoE3	Q5XJV7	Setd5	Q5XJV7_ph1123	0.269241	0.612183	0.824836	NA
mouse	PH	ApoE4-ApoE3	Q3TKT4	Smarca4	Q3TKT4_ph1390	0.249864	0.613452	0.824836	NA
mouse	PH	ApoE4-ApoE3	Q99PT3	Ino80b	Q99PT3_ph104;Q99PT3_ph106	0.233147	0.614635	0.824836	NA
mouse	PH	ApoE4-ApoE3	Q2KN98	Specc1l	Q2KN98_ph833	0.113136	0.614766	0.824836	NA
mouse	PH	ApoE4-ApoE3	A2AG58	Bclaf3	A2AG58_ph15;A2AG58_ph17	0.079694	0.612494	0.824836	NA
mouse	PH	ApoE4-ApoE3	Q80WV7	Srrm3	Q80WV7_ph464;Q80WV7_ph466;Q80WV7_ph468	0.0730625	0.612874	0.824836	NA
mouse	PH	ApoE4-ApoE3	P97868	Rbbp6	P97868_ph1179	-0.0750793	0.61396	0.824836	NA
mouse	PH	ApoE4-ApoE3	Q8R5C8	Zmynd11	Q8R5C8_ph446	-0.0981683	0.614756	0.824836	NA
mouse	PH	ApoE4-ApoE3	Q80TS5	Znf423	Q80TS5_ph612;Q80TS5_ph621	-0.128861	0.61387	0.824836	NA
mouse	PH	ApoE4-ApoE3	E9PVX6	Mki67	E9PVX6_ph125;E9PVX6_ph128	-0.129447	0.613473	0.824836	NA
mouse	PH	ApoE4-ApoE3	Q9JIX8	Acin1	Q9JIX8_ph208;Q9JIX8_ph216	-0.158358	0.614676	0.824836	NA
mouse	PH	ApoE4-ApoE3	Q8K3X4	Irf2bpl	Q8K3X4_ph638;Q8K3X4_ph641	-0.168936	0.612645	0.824836	NA
mouse	PH	ApoE4-ApoE3	P42128	Foxk1	P42128_ph285	-0.182499	0.614676	0.824836	NA
mouse	PH	ApoE4-ApoE3	P97434	Mprip	P97434_ph540	-0.244674	0.614679	0.824836	NA
mouse	PH	ApoE4-ApoE3	Q60749	Khdrbs1	Q60749_ph18	-0.269355	0.614896	0.824836	NA
mouse	PH	ApoE4-ApoE3	Q80TZ9	Rere	Q80TZ9_ph613	-0.328459	0.612899	0.824836	NA
mouse	PH	ApoE4-ApoE3	B2RUR8	Otud7b	B2RUR8_ph464	-0.353894	0.614908	0.824836	NA
mouse	PH	ApoE4-ApoE3	Q8JZM8	Muc4	Q8JZM8_ph1736;Q8JZM8_ph1737;Q8JZM8_ph1743	-0.466287	0.614824	0.824836	NA
mouse	PH	ApoE4-ApoE3	P69566	Ranbp9	P69566_ph418	-0.52141	0.614178	0.824836	NA
mouse	PH	ApoE4-ApoE3	Q8CH25	Sltm	Q8CH25_ph550	-0.53218	0.613343	0.824836	NA
mouse	PH	ApoE4-ApoE3	Q99ME9	Gtpbp4	Q99ME9_ph558	-0.58695	0.612308	0.824836	NA
mouse	PH	ApoE4-ApoE3	Q8CDM1	Atad2	Q8CDM1_ph801;Q8CDM1_ph806	-0.618085	0.612722	0.824836	NA
mouse	PH	ApoE4-ApoE3	Q58FA4	E2f8	Q58FA4_ph429	-1.27821	0.614657	0.824836	NA
mouse	PH	ApoE4-ApoE3	Q91YE5	Baz2a	Q91YE5_ph1545	-0.483556	0.615028	0.824863	NA
mouse	PH	ApoE4-ApoE3	Q8BTV2	Cpsf7	Q8BTV2_ph203	0.231249	0.615195	0.824935	NA
mouse	PH	ApoE4-ApoE3	Q99JF8	Psip1	Q99JF8_ph122;Q99JF8_ph129	-0.269488	0.615282	0.824935	NA
mouse	PH	ApoE4-ApoE3	P28667	Marcksl1	P28667_ph117;P28667_ph135	0.380324	0.615421	0.824988	NA
mouse	PH	ApoE4-ApoE3	Q99NA9	Pcgf6	Q99NA9_ph118	0.128909	0.615643	0.824999	NA
mouse	PH	ApoE4-ApoE3	Q52KI8	Srrm1	Q52KI8_ph448	-0.120546	0.615531	0.824999	NA
mouse	PH	ApoE4-ApoE3	Q6DFV3	Arhgap21	Q6DFV3_ph471	-0.194565	0.615729	0.824999	NA
mouse	PH	ApoE4-ApoE3	Q9EQJ9	Magi3	Q9EQJ9_ph702	-0.193191	0.615882	0.82507	NA
mouse	PH	ApoE4-ApoE3	Q91X51	Gorasp1	Q91X51_ph188	-0.100165	0.616338	0.825547	NA
mouse	PH	ApoE4-ApoE3	P21619	Lmnb2	P21619_ph383;P21619_ph385;P14733_ph392;P14733_ph394	-0.119697	0.616809	0.826044	NA
mouse	PH	ApoE4-ApoE3	Q6KCD5	Nipbl	Q6KCD5_ph724	0.499036	0.617427	0.826657	NA
mouse	PH	ApoE4-ApoE3	Q7JJ13	Brd2	Q7JJ13_ph627	0.18291	0.617667	0.826657	NA
mouse	PH	ApoE4-ApoE3	E9PVX6	Mki67	E9PVX6_ph501	-0.12809	0.617581	0.826657	NA
mouse	PH	ApoE4-ApoE3	Q6PDQ2	Chd4	Q6PDQ2_ph365	-0.255622	0.617636	0.826657	NA
mouse	PH	ApoE4-ApoE3	P19246	Nefh	P19246_ph783;P19246_ph789	-0.246704	0.61778	0.826674	NA
mouse	PH	ApoE4-ApoE3	Q8CFC7	Clasrp	Q8CFC7_ph541	-0.180569	0.618018	0.826766	NA
mouse	PH	ApoE4-ApoE3	Q8VD37	Sgip1	Q8VD37_ph149	-0.276663	0.618048	0.826766	NA
mouse	PH	ApoE4-ApoE3	Q8BL97	Srsf7	Q8BL97_ph262	0.402637	0.618231	0.826876	NA
mouse	PH	ApoE4-ApoE3	Q6PGA0	Rcor3	Q6PGA0_ph212	0.166007	0.618381	0.826944	NA
mouse	PH	ApoE4-ApoE3	Q8BZH4	Pogz	Q8BZH4_ph1336	0.469122	0.619728	0.827222	NA
mouse	PH	ApoE4-ApoE3	Q8CHP6	Phc3	Q8CHP6_ph607	0.316959	0.619284	0.827222	NA
mouse	PH	ApoE4-ApoE3	P81122	Irs2	P81122_ph388	0.285636	0.619772	0.827222	NA
mouse	PH	ApoE4-ApoE3	Q8BTY2	Slc4a7	Q8BTY2_ph960	0.268739	0.619686	0.827222	NA
mouse	PH	ApoE4-ApoE3	Q8R4R6	Nup35	Q8R4R6_ph99;Q8R4R6_ph105	0.245274	0.619149	0.827222	NA
mouse	PH	ApoE4-ApoE3	Q4VA53	Pds5b	Q4VA53_ph1356	0.110883	0.619322	0.827222	NA
mouse	PH	ApoE4-ApoE3	Q9D074	Mgrn1	Q9D074_ph428	-0.107386	0.619891	0.827222	NA
mouse	PH	ApoE4-ApoE3	Q9ES00	Ube4b	Q9ES00_ph78;Q9ES00_ph101	-0.212159	0.619105	0.827222	NA
mouse	PH	ApoE4-ApoE3	Q9ESK9	Rb1cc1	Q9ESK9_ph646	-0.239018	0.61945	0.827222	NA
mouse	PH	ApoE4-ApoE3	P55200	Kmt2a	P55200_ph3062	-0.264913	0.619861	0.827222	NA
mouse	PH	ApoE4-ApoE3	Q9WU42	Ncor2	Q9WU42_ph1449	-0.269966	0.619841	0.827222	NA
mouse	PH	ApoE4-ApoE3	A6H603	Nwd1	A6H603_ph1484;A6H603_ph1491;A6H603_ph1495	-0.292119	0.619834	0.827222	NA
mouse	PH	ApoE4-ApoE3	Q69Z98	Brsk2	Q69Z98_ph383	-0.385791	0.618925	0.827222	NA
mouse	PH	ApoE4-ApoE3	Q04750	Top1	Q04750_ph10	0.110813	0.620149	0.827371	NA
mouse	PH	ApoE4-ApoE3	Q7TT50	Cdc42bpb	Q7TT50_ph1692	-0.164381	0.620209	0.827371	NA
mouse	PH	ApoE4-ApoE3	Q9DBE9	Ftsj3	Q9DBE9_ph335;Q9DBE9_ph336	-0.254739	0.620303	0.827371	NA
mouse	PH	ApoE4-ApoE3	Q91VL8	Terf2ip	Q91VL8_ph151	-0.285008	0.620432	0.827409	NA
mouse	PH	ApoE4-ApoE3	Q925J9	Med1	Q925J9_ph1481	-0.14245	0.62064	0.827554	NA
mouse	PH	ApoE4-ApoE3	Q3TYA6	Mphosph8	Q3TYA6_ph265;Q3TYA6_ph267	0.621986	0.62112	0.827801	NA
mouse	PH	ApoE4-ApoE3	Q8K2H1	Pphln1	Q8K2H1_ph219	-0.0390244	0.621126	0.827801	NA
mouse	PH	ApoE4-ApoE3	P70399	Tp53bp1	P70399_ph716;P70399_ph719	-0.194906	0.621085	0.827801	NA
mouse	PH	ApoE4-ApoE3	Q8K019	Bclaf1	Q8K019_ph286;Q8K019_ph289	-0.188926	0.621245	0.827825	NA
mouse	PH	ApoE4-ApoE3	P48754	Brca1	P48754_ph625	-0.440054	0.621702	0.828302	NA
mouse	PH	ApoE4-ApoE3	Q8BTI8	Srrm2	Q8BTI8_ph1647;Q8BTI8_ph1649;Q8BTI8_ph1650	0.0752654	0.62195	0.828364	NA
mouse	PH	ApoE4-ApoE3	P11499	Hsp90ab1	P11499_ph255;P11499_ph261	-0.200514	0.621876	0.828364	NA
mouse	PH	ApoE4-ApoE3	Q99NH2	Pard3	Q99NH2_ph719;Q99NH2_ph728	-0.2191	0.622098	0.828428	NA
mouse	PH	ApoE4-ApoE3	P28656	Nap1l1	P28656_ph143	0.117152	0.622207	0.82844	NA
mouse	PH	ApoE4-ApoE3	Q99JF8	Psip1	Q99JF8_ph105;Q99JF8_ph106;Q99JF8_ph115	0.223033	0.622545	0.828463	NA
mouse	PH	ApoE4-ApoE3	Q9QZS2	Rnf4	Q9QZS2_ph98;Q9QZS2_ph99	0.146631	0.622486	0.828463	NA
mouse	PH	ApoE4-ApoE3	Q80TH2	Erbin	Q80TH2_ph850	0.103688	0.622826	0.828463	NA
mouse	PH	ApoE4-ApoE3	Q61937	Npm1	Q61937_ph125;Q61937_ph139	-0.135655	0.622764	0.828463	NA
mouse	PH	ApoE4-ApoE3	O88508	Dnmt3a	O88508_ph4	-0.224701	0.62258	0.828463	NA
mouse	PH	ApoE4-ApoE3	O70551	Srpk1	O70551_ph443;O70551_ph462	-0.498785	0.622727	0.828463	NA
mouse	PH	ApoE4-ApoE3	Q8CGZ0	Cherp	Q8CGZ0_ph822;Q8CGZ0_ph824;Q8CGZ0_ph826;Q8CGZ0_ph828	0.301751	0.622952	0.828497	NA
mouse	PH	ApoE4-ApoE3	O35711	Ppfibp2	O35711_ph357	0.156136	0.623059	0.828506	NA
mouse	PH	ApoE4-ApoE3	Q99NH0	Ankrd17	Q99NH0_ph2401	-0.15581	0.623184	0.828539	NA
mouse	PH	ApoE4-ApoE3	O54916	Reps1	O54916_ph272	0.342814	0.623362	0.828642	NA
mouse	PH	ApoE4-ApoE3	Q8C156	Ncaph	Q8C156_ph523	0.531717	0.623849	0.829082	NA
mouse	PH	ApoE4-ApoE3	P19246	Nefh	P19246_ph559;P19246_ph565	-0.204383	0.623893	0.829082	NA
mouse	PH	ApoE4-ApoE3	Q8K4D3	Slc36a1	Q8K4D3_ph36	0.193136	0.624166	0.829177	NA
mouse	PH	ApoE4-ApoE3	Q80TG1	Kansl1	Q80TG1_ph1013	-0.239053	0.624081	0.829177	NA
mouse	PH	ApoE4-ApoE3	P17751	Tpi1	P17751_ph212	-0.272491	0.624457	0.829431	NA
mouse	PH	ApoE4-ApoE3	Q9R0L6	Pcm1	Q9R0L6_ph1769	0.0476535	0.624755	0.829692	NA
mouse	PH	ApoE4-ApoE3	Q3TEA8	Hp1bp3	Q3TEA8_ph157	0.316932	0.624968	0.829842	NA
mouse	PH	ApoE4-ApoE3	Q52KI8	Srrm1	Q52KI8_ph635	0.273145	0.625609	0.8304	NA
mouse	PH	ApoE4-ApoE3	O55028	Bckdk	O55028_ph31	0.159527	0.625593	0.8304	NA
mouse	PH	ApoE4-ApoE3	Q60899	Elavl2	Q60899_ph221	-0.132414	0.625689	0.8304	NA
mouse	PH	ApoE4-ApoE3	Q7TPM1	Prrc2b	Q7TPM1_ph226	-0.116256	0.625983	0.830656	NA
mouse	PH	ApoE4-ApoE3	Q5PSV9	Mdc1	Q5PSV9_ph929	-0.0693896	0.626095	0.830672	NA
mouse	PH	ApoE4-ApoE3	O08796	Eef2k	O08796_ph73	0.240858	0.626648	0.830757	NA
mouse	PH	ApoE4-ApoE3	E9PYL2	Prr12	E9PYL2_ph1352	0.169819	0.626711	0.830757	NA
mouse	PH	ApoE4-ApoE3	Q9JKF6	Nectin1	Q9JKF6_ph421	0.147645	0.626552	0.830757	NA
mouse	PH	ApoE4-ApoE3	Q99NH2	Pard3	Q99NH2_ph695	-0.171919	0.626615	0.830757	NA
mouse	PH	ApoE4-ApoE3	O88587	Comt	O88587_ph261	-0.227143	0.626792	0.830757	NA
mouse	PH	ApoE4-ApoE3	Q640M1	Utp14a	Q640M1_ph341;Q640M1_ph343	-0.258497	0.626385	0.830757	NA
mouse	PH	ApoE4-ApoE3	P97386	Lig3	P97386_ph892	-0.287236	0.626863	0.830757	NA
mouse	PH	ApoE4-ApoE3	Q3UPF5	Zc3hav1	Q3UPF5_ph805	-0.343657	0.627005	0.830811	NA
mouse	PH	ApoE4-ApoE3	Q65Z40	Wapl	Q65Z40_ph468;Q65Z40_ph470	0.256371	0.627293	0.83106	NA
mouse	PH	ApoE4-ApoE3	P70429	Evl	P70429_ph347;P70429_ph352	0.293711	0.627661	0.831148	NA
mouse	PH	ApoE4-ApoE3	Q8BTI8	Srrm2	Q8BTI8_ph1377;Q8BTI8_ph1380	-0.243127	0.627603	0.831148	NA
mouse	PH	ApoE4-ApoE3	Q8VCI7	Swsap1	Q8VCI7_ph234	-0.410275	0.627482	0.831148	NA
mouse	PH	ApoE4-ApoE3	P62900	Rpl31	P62900_ph98	-0.149577	0.627829	0.831237	NA
mouse	PH	ApoE4-ApoE3	Q8R344	Ccdc12	Q8R344_ph165	-0.11683	0.627966	0.831286	NA
mouse	PH	ApoE4-ApoE3	O35711	Ppfibp2	O35711_ph516	-0.131424	0.628186	0.831444	NA
mouse	PH	ApoE4-ApoE3	Q8BTI8	Srrm2	Q8BTI8_ph1574;Q8BTI8_ph1576;Q8BTI8_ph1577	0.219916	0.628414	0.831612	NA
mouse	PH	ApoE4-ApoE3	Q6NZF1	Zc3h11a	Q6NZF1_ph289	0.0806671	0.628525	0.831625	NA
mouse	PH	ApoE4-ApoE3	Q6GQX2	Nckap5l	Q6GQX2_ph489	-0.265118	0.628799	0.831855	NA
mouse	PH	ApoE4-ApoE3	P99027	Rplp2	P99027_ph102;P99027_ph105	0.507397	0.629109	0.832089	NA
mouse	PH	ApoE4-ApoE3	Q9EPN1	Nbea	Q9EPN1_ph1311	0.103728	0.629177	0.832089	NA
mouse	PH	ApoE4-ApoE3	Q99LJ0	Cttnbp2nl	Q99LJ0_ph331;Q99LJ0_ph333;Q99LJ0_ph339;Q99LJ0_ph340	0.379733	0.629508	0.832372	NA
mouse	PH	ApoE4-ApoE3	Q52KI8	Srrm1	Q52KI8_ph779;Q52KI8_ph781	-0.104357	0.629593	0.832372	NA
mouse	PH	ApoE4-ApoE3	Q9QX96	Sall2	Q9QX96_ph799	-0.175286	0.629795	0.832506	NA
mouse	PH	ApoE4-ApoE3	Q7TSC1	Prrc2a	Q7TSC1_ph801	0.0906785	0.629931	0.832553	NA
mouse	PH	ApoE4-ApoE3	Q60710	Samhd1	Q60710_ph310	-0.129021	0.630042	0.832566	NA
mouse	PH	ApoE4-ApoE3	O35218	Cpsf2	O35218_ph419;O35218_ph420;O35218_ph423	-0.324786	0.63037	0.832866	NA
mouse	PH	ApoE4-ApoE3	Q99PT1	Arhgdia	Q99PT1_ph24	0.256541	0.630509	0.832914	NA
mouse	PH	ApoE4-ApoE3	Q99PW8	Kif17	Q99PW8_ph430	0.177177	0.630796	0.832914	NA
mouse	PH	ApoE4-ApoE3	Q62093	Srsf2	Q62093_ph26	0.132018	0.630809	0.832914	NA
mouse	PH	ApoE4-ApoE3	Q8K1E6	Alkbh3	Q8K1E6_ph28	-0.153544	0.630753	0.832914	NA
mouse	PH	ApoE4-ApoE3	Q6NZJ6	Eif4g1	Q6NZJ6_ph1211	0.116481	0.631005	0.832929	NA
mouse	PH	ApoE4-ApoE3	Q6P1G2	Kdm2b	Q6P1G2_ph1002	-0.126957	0.631067	0.832929	NA
mouse	PH	ApoE4-ApoE3	P53986	Slc16a1	P53986_ph230	-0.308124	0.631224	0.832929	NA
mouse	PH	ApoE4-ApoE3	Q923T9	Camk2g	Q923T9_ph287	-0.363966	0.631131	0.832929	NA
mouse	PH	ApoE4-ApoE3	P14873	Map1b	P14873_ph1775;P14873_ph1778;P14873_ph1781;P14873_ph1784	0.594678	0.631466	0.833024	NA
mouse	PH	ApoE4-ApoE3	Q8K019	Bclaf1	Q8K019_ph256;Q8K019_ph267	-0.145325	0.631497	0.833024	NA
mouse	PH	ApoE4-ApoE3	Q8BTI8	Srrm2	Q8BTI8_ph1360;Q8BTI8_ph1370	0.0698103	0.631751	0.833226	NA
mouse	PH	ApoE4-ApoE3	Q08639	Tfdp1	Q08639_ph23	-0.0701168	0.631949	0.833353	NA
mouse	PH	ApoE4-ApoE3	Q6IR34	Gpsm1	Q6IR34_ph543	-0.193922	0.633102	0.834608	NA
mouse	PH	ApoE4-ApoE3	Q99LL5	Pwp1	Q99LL5_ph49;Q99LL5_ph64	-0.305033	0.633067	0.834608	NA
mouse	PH	ApoE4-ApoE3	B1AXD8	Akirin2	B1AXD8_ph55	0.0515784	0.633214	0.834622	NA
mouse	PH	ApoE4-ApoE3	Q91YE8	Synpo2	Q91YE8_ph353	0.237972	0.633425	0.834767	NA
mouse	PH	ApoE4-ApoE3	Q8BU03	Pwp2	Q8BU03_ph891;Q8BU03_ph898;Q8BU03_ph902	1.26368	0.633794	0.834854	NA
mouse	PH	ApoE4-ApoE3	Q8K1X1	Wdr11	Q8K1X1_ph209	0.118283	0.633787	0.834854	NA
mouse	PH	ApoE4-ApoE3	Q69Z69	Esco1	Q69Z69_ph202	-0.260571	0.633772	0.834854	NA
mouse	PH	ApoE4-ApoE3	Q6ZQ18	Efr3b	Q6ZQ18_ph689	0.725095	0.634449	0.835184	NA
mouse	PH	ApoE4-ApoE3	Q52KI8	Srrm1	Q52KI8_ph943	0.112363	0.634389	0.835184	NA
mouse	PH	ApoE4-ApoE3	Q8R4U7	Luzp1	Q8R4U7_ph261	-0.247264	0.634268	0.835184	NA
mouse	PH	ApoE4-ApoE3	Q8BTI8	Srrm2	Q8BTI8_ph2644;Q8BTI8_ph2646;Q8BTI8_ph2648	-0.329404	0.634164	0.835184	NA
mouse	PH	ApoE4-ApoE3	Q3UMF0	Cobll1	Q3UMF0_ph1028	0.255507	0.634864	0.835218	NA
mouse	PH	ApoE4-ApoE3	O35126	Atn1	O35126_ph34	0.17617	0.635237	0.835218	NA
mouse	PH	ApoE4-ApoE3	Q80XK6	Atg2b	Q80XK6_ph239;Q80XK6_ph250	0.144366	0.635155	0.835218	NA
mouse	PH	ApoE4-ApoE3	Q8CEC0	Nup88	Q8CEC0_ph526	0.0780163	0.634739	0.835218	NA
mouse	PH	ApoE4-ApoE3	E9Q5F9	Setd2	E9Q5F9_ph741	0.0752015	0.634582	0.835218	NA
mouse	PH	ApoE4-ApoE3	Q3TLR7	Dtl	Q3TLR7_ph427	-0.182529	0.635216	0.835218	NA
mouse	PH	ApoE4-ApoE3	Q9D620	Rab11fip1	Q9D620_ph238	-0.200569	0.635283	0.835218	NA
mouse	PH	ApoE4-ApoE3	Q91YK2	Rrp1b	Q91YK2_ph672	-0.294494	0.634899	0.835218	NA
mouse	PH	ApoE4-ApoE3	Q8R1B4	Eif3c	Q8R1B4_ph39	-0.0554882	0.635386	0.83522	NA
mouse	PH	ApoE4-ApoE3	P01108	Myc	P01108_ph58;P01108_ph64	0.40966	0.635771	0.835235	NA
mouse	PH	ApoE4-ApoE3	P09405	Ncl	P09405_ph99	0.164387	0.635747	0.835235	NA
mouse	PH	ApoE4-ApoE3	Q6ZQ58	Larp1	Q6ZQ58_ph81	0.0916577	0.635903	0.835235	NA
mouse	PH	ApoE4-ApoE3	Q8CFE6	Slc38a2	Q8CFE6_ph18;Q8CFE6_ph19	-0.0727915	0.635652	0.835235	NA
mouse	PH	ApoE4-ApoE3	O88351	Ikbkb	O88351_ph679	-0.599368	0.63588	0.835235	NA
mouse	PH	ApoE4-ApoE3	Q3TIR3	Ric8a	Q3TIR3_ph434	-0.214728	0.636187	0.835476	NA
mouse	PH	ApoE4-ApoE3	Q6IE82	Jade3	Q6IE82_ph774	0.289435	0.636377	0.835593	NA
mouse	PH	ApoE4-ApoE3	E9Q286	Ice1	E9Q286_ph1607	0.293384	0.636747	0.835734	NA
mouse	PH	ApoE4-ApoE3	Q6PG16	Hjurp	Q6PG16_ph567	0.0768942	0.636889	0.835734	NA
mouse	PH	ApoE4-ApoE3	Q99L43	Cds2	Q99L43_ph20;Q99L43_ph32	-0.167328	0.636738	0.835734	NA
mouse	PH	ApoE4-ApoE3	Q3UIL6	Plekha7	Q3UIL6_ph983	-1.01589	0.63689	0.835734	NA
mouse	PH	ApoE4-ApoE3	Q61210	Arhgef1	Q61210_ph905	0.117206	0.637022	0.835742	NA
mouse	PH	ApoE4-ApoE3	Q148V7	Relch	Q148V7_ph180	-0.0604918	0.637098	0.835742	NA
mouse	PH	ApoE4-ApoE3	Q8K2F8	Lsm14a	Q8K2F8_ph182	-0.118677	0.6372	0.835744	NA
mouse	PH	ApoE4-ApoE3	Q6NZJ6	Eif4g1	Q6NZJ6_ph1231	0.147966	0.637565	0.835824	NA
mouse	PH	ApoE4-ApoE3	Q04692	Smarcad1	Q04692_ph28;Q04692_ph33	0.130033	0.637464	0.835824	NA
mouse	PH	ApoE4-ApoE3	Q8BTI8	Srrm2	Q8BTI8_ph877;Q8BTI8_ph882;Q8BTI8_ph886;Q8BTI8_ph887	0.100393	0.637491	0.835824	NA
mouse	PH	ApoE4-ApoE3	Q52KI8	Srrm1	Q52KI8_ph672;Q52KI8_ph674	0.180477	0.637822	0.836006	NA
mouse	PH	ApoE4-ApoE3	Q80WE4	Kif20b	Q80WE4_ph950	0.0730971	0.637906	0.836006	NA
mouse	PH	ApoE4-ApoE3	Q8VDJ3	Hdlbp	Q8VDJ3_ph31	-0.507608	0.638067	0.836084	NA
mouse	PH	ApoE4-ApoE3	Q8K4L0	Ddx54	Q8K4L0_ph38;Q8K4L0_ph40	0.307847	0.638572	0.836414	NA
mouse	PH	ApoE4-ApoE3	O09039	Sh2b3	O09039_ph102	0.118084	0.638623	0.836414	NA
mouse	PH	ApoE4-ApoE3	Q9D771	Pacc1	Q9D771_ph9	-0.169052	0.638458	0.836414	NA
mouse	PH	ApoE4-ApoE3	Q8BTI8	Srrm2	Q8BTI8_ph433;Q8BTI8_ph434;Q8BTI8_ph435	0.286425	0.638779	0.836486	NA
mouse	PH	ApoE4-ApoE3	Q52KI8	Srrm1	Q52KI8_ph793;Q52KI8_ph795;Q52KI8_ph797	0.161049	0.63922	0.836799	NA
mouse	PH	ApoE4-ApoE3	B2RQC6	Cad	B2RQC6_ph1884	-0.739035	0.63918	0.836799	NA
mouse	PH	ApoE4-ApoE3	Q8R1Q8	Dync1li1	Q8R1Q8_ph516	0.196347	0.639459	0.836846	NA
mouse	PH	ApoE4-ApoE3	Q8K1M6	Dnm1l	Q8K1M6_ph622	-0.189712	0.639415	0.836846	NA
mouse	PH	ApoE4-ApoE3	Q6KCD5	Nipbl	Q6KCD5_ph2503;Q6KCD5_ph2505;Q6KCD5_ph2507	0.294213	0.639645	0.836848	NA
mouse	PH	ApoE4-ApoE3	E9PVX6	Mki67	E9PVX6_ph1000	-0.0859081	0.639756	0.836848	NA
mouse	PH	ApoE4-ApoE3	Q6A065	Cep170	Q6A065_ph1231	-0.264959	0.639764	0.836848	NA
mouse	PH	ApoE4-ApoE3	O54774	Ap3d1	O54774_ph632;O54774_ph634;O54774_ph636	0.432848	0.640044	0.837026	NA
mouse	PH	ApoE4-ApoE3	Q61286	Tcf12	Q61286_ph583	-0.107904	0.640102	0.837026	NA
mouse	PH	ApoE4-ApoE3	P62996	Tra2b	P62996_ph14;P62996_ph18	0.433428	0.640325	0.837184	NA
mouse	PH	ApoE4-ApoE3	Q9JL26	Fmnl1	Q9JL26_ph1018	-0.207615	0.640739	0.837557	NA
mouse	PH	ApoE4-ApoE3	Q8K327	Champ1	Q8K327_ph434	-0.215455	0.640888	0.837557	NA
mouse	PH	ApoE4-ApoE3	Q3THE2	Myl12b	Q3THE2_ph20;Q9CQ19_ph20	-0.24795	0.640914	0.837557	NA
mouse	PH	ApoE4-ApoE3	Q3UHX0	Nol8	Q3UHX0_ph787;Q3UHX0_ph789	0.12718	0.641429	0.8377	NA
mouse	PH	ApoE4-ApoE3	Q99NB9	Sf3b1	Q99NB9_ph434;Q99NB9_ph436	0.0704091	0.641356	0.8377	NA
mouse	PH	ApoE4-ApoE3	O89032	Sh3pxd2a	O89032_ph592	-0.0705176	0.641137	0.8377	NA
mouse	PH	ApoE4-ApoE3	Q3UR70	Tgfbrap1	Q3UR70_ph853	-0.119862	0.641388	0.8377	NA
mouse	PH	ApoE4-ApoE3	Q8BGZ4	Cdc23	Q8BGZ4_ph588;Q8BGZ4_ph596	0.318507	0.641594	0.837783	NA
mouse	PH	ApoE4-ApoE3	Q4JIM5	Abl2	Q4JIM5_ph819	-0.621933	0.641709	0.837801	NA
mouse	PH	ApoE4-ApoE3	Q9WU62	Incenp	Q9WU62_ph867	0.650326	0.64227	0.838084	NA
mouse	PH	ApoE4-ApoE3	P35831	Ptpn12	P35831_ph587	0.167874	0.642032	0.838084	NA
mouse	PH	ApoE4-ApoE3	Q80WR5	Q80WR5	Q80WR5_ph180	0.145896	0.642331	0.838084	NA
mouse	PH	ApoE4-ApoE3	Q91YE5	Baz2a	Q91YE5_ph134	0.118226	0.642275	0.838084	NA
mouse	PH	ApoE4-ApoE3	Q91YE8	Synpo2	Q91YE8_ph602;Q91YE8_ph618	0.227707	0.642734	0.838349	NA
mouse	PH	ApoE4-ApoE3	Q9R0N8	Syt6	Q9R0N8_ph217	-0.191974	0.642738	0.838349	NA
mouse	PH	ApoE4-ApoE3	P46935	Nedd4	P46935_ph287	0.087487	0.643233	0.838862	NA
mouse	PH	ApoE4-ApoE3	Q80U78	Pum1	Q80U78_ph229	-0.0931656	0.643348	0.83888	NA
mouse	PH	ApoE4-ApoE3	Q80YV2	Zc3hc1	Q80YV2_ph357;Q80YV2_ph369	-0.0844408	0.643474	0.838913	NA
mouse	PH	ApoE4-ApoE3	Q9D6Z1	Nop56	Q9D6Z1_ph467	-0.112334	0.643729	0.839112	NA
mouse	PH	ApoE4-ApoE3	P62827	Ran	P62827_ph94;Q61820_ph94	-0.0893468	0.644195	0.839489	NA
mouse	PH	ApoE4-ApoE3	O54754	Aox1	O54754_ph360	-0.127367	0.644425	0.839489	NA
mouse	PH	ApoE4-ApoE3	Q99M54	Cdca3	Q99M54_ph67;Q99M54_ph69	-0.229801	0.64447	0.839489	NA
mouse	PH	ApoE4-ApoE3	P54103	Dnajc2	P54103_ph47	-0.47557	0.644526	0.839489	NA
mouse	PH	ApoE4-ApoE3	P52734	Fgd1	P52734_ph116	-0.706436	0.64441	0.839489	NA
mouse	PH	ApoE4-ApoE3	Q8K3K8	Optn	Q8K3K8_ph214	0.366076	0.645037	0.839984	NA
mouse	PH	ApoE4-ApoE3	P47810	Wee1	P47810_ph172	0.250185	0.645109	0.839984	NA
mouse	PH	ApoE4-ApoE3	Q9ERU9	Ranbp2	Q9ERU9_ph796;Q9ERU9_ph799	0.293768	0.645552	0.840369	NA
mouse	PH	ApoE4-ApoE3	E9PVX6	Mki67	E9PVX6_ph981	0.289985	0.646061	0.840369	NA
mouse	PH	ApoE4-ApoE3	Q8CCS6	Pabpn1	Q8CCS6_ph146	0.181586	0.645895	0.840369	NA
mouse	PH	ApoE4-ApoE3	Q6PDH0	Phldb1	Q6PDH0_ph520	0.158971	0.646219	0.840369	NA
mouse	PH	ApoE4-ApoE3	Q9ERU9	Ranbp2	Q9ERU9_ph2729	0.118006	0.646159	0.840369	NA
mouse	PH	ApoE4-ApoE3	Q91YE7	Rbm5	Q91YE7_ph624	-0.0911312	0.645739	0.840369	NA
mouse	PH	ApoE4-ApoE3	Q9JKX4	Aatf	Q9JKX4_ph283;Q9JKX4_ph287;Q9JKX4_ph288	-0.188092	0.646016	0.840369	NA
mouse	PH	ApoE4-ApoE3	Q80Y81	Elac2	Q80Y81_ph815	-0.337246	0.645815	0.840369	NA
mouse	PH	ApoE4-ApoE3	Q6P2K6	Ppp4r3a	Q6P2K6_ph758	0.398236	0.646451	0.840539	NA
mouse	PH	ApoE4-ApoE3	Q80U44	Zfyve16	Q80U44_ph884	-0.171313	0.6467	0.840731	NA
mouse	PH	ApoE4-ApoE3	O35379	Abcc1	O35379_ph878	0.134898	0.646938	0.840907	NA
mouse	PH	ApoE4-ApoE3	Q9D4H9	Phf14	Q9D4H9_ph201	0.114286	0.647274	0.841211	NA
mouse	PH	ApoE4-ApoE3	Q99PP2	Znf318	Q99PP2_ph167	0.191984	0.647469	0.841259	NA
mouse	PH	ApoE4-ApoE3	Q8CGP1	H2bc12	Q8CGP1_ph57;Q6ZWY9_ph57;Q64478_ph57;P10853_ph57;Q8CGP2_ph57;Q64475_ph57;P10854_ph57;P70696_ph58;Q64525_ph57;Q8CGP0_ph57;Q64524_ph57;Q9D2U9_ph57	0.145043	0.647573	0.841259	NA
mouse	PH	ApoE4-ApoE3	Q8C2Q3	Rbm14	Q8C2Q3_ph206	-0.658395	0.647616	0.841259	NA
mouse	PH	ApoE4-ApoE3	Q8BTI8	Srrm2	Q8BTI8_ph1846;Q8BTI8_ph1849	0.748083	0.648562	0.842142	NA
mouse	PH	ApoE4-ApoE3	Q99PP7	Trim33	Q99PP7_ph1117	0.122014	0.648552	0.842142	NA
mouse	PH	ApoE4-ApoE3	Q91VM5	Rbmxl1	Q91VM5_ph317;Q91VM5_ph325;Q91VM5_ph329;Q9WV02_ph320;Q9WV02_ph328;Q9WV02_ph332	-0.165389	0.648601	0.842142	NA
mouse	PH	ApoE4-ApoE3	O88487	Dync1i2	O88487_ph81	0.0681804	0.649007	0.842537	NA
mouse	PH	ApoE4-ApoE3	P42128	Foxk1	P42128_ph422;P42128_ph427;P42128_ph431	-0.124729	0.649167	0.842611	NA
mouse	PH	ApoE4-ApoE3	Q8BTI8	Srrm2	Q8BTI8_ph2553	0.143135	0.649674	0.842934	NA
mouse	PH	ApoE4-ApoE3	Q4V9W2	Srek1ip1	Q4V9W2_ph144	0.0754982	0.649599	0.842934	NA
mouse	PH	ApoE4-ApoE3	Q9EP97	Senp3	Q9EP97_ph175	-0.104416	0.649721	0.842934	NA
mouse	PH	ApoE4-ApoE3	Q5NCR9	Nsrp1	Q5NCR9_ph31;Q5NCR9_ph33	-0.095953	0.649885	0.843014	NA
mouse	PH	ApoE4-ApoE3	Q8R1A4	Dock7	Q8R1A4_ph862	0.262054	0.650066	0.843015	NA
mouse	PH	ApoE4-ApoE3	Q7TMY8	Huwe1	Q7TMY8_ph3922;Q7TMY8_ph3927;Q7TMY8_ph3930	0.102101	0.650191	0.843015	NA
mouse	PH	ApoE4-ApoE3	Q9ERU9	Ranbp2	Q9ERU9_ph1831	-0.287257	0.650165	0.843015	NA
mouse	PH	ApoE4-ApoE3	Q8C156	Ncaph	Q8C156_ph189	0.121987	0.650433	0.843196	NA
mouse	PH	ApoE4-ApoE3	O54916	Reps1	O54916_ph428	0.104443	0.650613	0.843296	NA
mouse	PH	ApoE4-ApoE3	Q3B7Z2	Osbp	Q3B7Z2_ph377;Q3B7Z2_ph380;Q3B7Z2_ph383	-0.135112	0.650747	0.843338	NA
mouse	PH	ApoE4-ApoE3	Q9D842	Aplf	Q9D842_ph335;Q9D842_ph342	-0.142213	0.651343	0.843846	NA
mouse	PH	ApoE4-ApoE3	E9PVX6	Mki67	E9PVX6_ph517	-0.205962	0.651248	0.843846	NA
mouse	PH	ApoE4-ApoE3	Q8BTI8	Srrm2	Q8BTI8_ph1577	0.369665	0.651523	0.843947	NA
mouse	PH	ApoE4-ApoE3	Q99NB9	Sf3b1	Q99NB9_ph426	0.3687	0.651805	0.84418	NA
mouse	PH	ApoE4-ApoE3	A2A699	Fam171a2	A2A699_ph788	1.8379	0.653	0.844272	NA
mouse	PH	ApoE4-ApoE3	Q91V14	Slc12a5	Q91V14_ph6;Q91V14_ph8;Q91V14_ph9;Q91V14_ph15;Q91V14_ph18	0.702392	0.652357	0.844272	NA
mouse	PH	ApoE4-ApoE3	Q6PA06	Atl2	Q6PA06_ph23	0.368793	0.652811	0.844272	NA
mouse	PH	ApoE4-ApoE3	Q80VC9	Camsap3	Q80VC9_ph368	0.261611	0.652959	0.844272	NA
mouse	PH	ApoE4-ApoE3	Q9CXG3	Ppil4	Q9CXG3_ph393	0.216797	0.651983	0.844272	NA
mouse	PH	ApoE4-ApoE3	Q8K019	Bclaf1	Q8K019_ph221	0.125663	0.652833	0.844272	NA
mouse	PH	ApoE4-ApoE3	O88532	Zfr	O88532_ph1054	0.0980861	0.652787	0.844272	NA
mouse	PH	ApoE4-ApoE3	Q6P9L6	Kif15	Q6P9L6_ph568	-0.0927666	0.652912	0.844272	NA
mouse	PH	ApoE4-ApoE3	Q64511	Top2b	Q64511_ph1511	-0.124763	0.652595	0.844272	NA
mouse	PH	ApoE4-ApoE3	Q9Z0H8	Clip2	Q9Z0H8_ph295	-0.221758	0.652584	0.844272	NA
mouse	PH	ApoE4-ApoE3	Q9WTX2	Prkra	Q9WTX2_ph20	-0.379923	0.652784	0.844272	NA
mouse	PH	ApoE4-ApoE3	E9PVX6	Mki67	E9PVX6_ph212	0.115332	0.653485	0.844767	NA
mouse	PH	ApoE4-ApoE3	Q3B7Z2	Osbp	Q3B7Z2_ph188;Q3B7Z2_ph191	0.179169	0.653786	0.844891	NA
mouse	PH	ApoE4-ApoE3	Q3TYQ9	Aox4	Q3TYQ9_ph121;Q3TYQ9_ph129	-0.139317	0.653688	0.844891	NA
mouse	PH	ApoE4-ApoE3	P59511	Adamts20	P59511_ph1868;P59511_ph1880	0.247342	0.656187	0.847098	NA
mouse	PH	ApoE4-ApoE3	P14873	Map1b	P14873_ph1962	-0.125993	0.656143	0.847098	NA
mouse	PH	ApoE4-ApoE3	Q61024	Asns	Q61024_ph218	-0.128074	0.65596	0.847098	NA
mouse	PH	ApoE4-ApoE3	Q8BZH4	Pogz	Q8BZH4_ph416	-0.128232	0.655896	0.847098	NA
mouse	PH	ApoE4-ApoE3	P28740	Kif2a	P28740_ph585	-0.18704	0.655802	0.847098	NA
mouse	PH	ApoE4-ApoE3	Q01320	Top2a	Q01320_ph1384;Q01320_ph1388	-0.245468	0.655817	0.847098	NA
mouse	PH	ApoE4-ApoE3	E9PVX6	Mki67	E9PVX6_ph2780	-0.322723	0.656211	0.847098	NA
mouse	PH	ApoE4-ApoE3	Q9QYR6	Map1a	Q9QYR6_ph1747	-0.211795	0.656644	0.847524	NA
mouse	PH	ApoE4-ApoE3	Q8K135	Kiaa0319l	Q8K135_ph994;Q8K135_ph996;Q8K135_ph1008	0.52605	0.657021	0.847746	NA
mouse	PH	ApoE4-ApoE3	Q8K3I4	Myrip	Q8K3I4_ph317	0.118201	0.656923	0.847746	NA
mouse	PH	ApoE4-ApoE3	E9QAT4	Sec16a	E9QAT4_ph311	0.24193	0.657251	0.84791	NA
mouse	PH	ApoE4-ApoE3	Q9JJ48	Zc3h8	Q9JJ48_ph67	2.44762	0.657582	0.847957	NA
mouse	PH	ApoE4-ApoE3	Q925H1	Trps1	Q925H1_ph157	0.534603	0.657705	0.847957	NA
mouse	PH	ApoE4-ApoE3	Q2VPQ9	Meaf6	Q2VPQ9_ph124;Q2VPQ9_ph125	0.325139	0.65824	0.847957	NA
mouse	PH	ApoE4-ApoE3	Q9CYX7	Rrp15	Q9CYX7_ph239	0.295727	0.658827	0.847957	NA
mouse	PH	ApoE4-ApoE3	Q05512	Mark2	Q05512_ph453	0.289761	0.658277	0.847957	NA
mouse	PH	ApoE4-ApoE3	Q5PSV9	Mdc1	Q5PSV9_ph168	0.266935	0.658202	0.847957	NA
mouse	PH	ApoE4-ApoE3	Q61687	Atrx	Q61687_ph1931	0.165813	0.65868	0.847957	NA
mouse	PH	ApoE4-ApoE3	O35551	Rabep1	O35551_ph407	0.153385	0.657831	0.847957	NA
mouse	PH	ApoE4-ApoE3	Q9Z148	Ehmt2	Q9Z148_ph608	0.111833	0.657923	0.847957	NA
mouse	PH	ApoE4-ApoE3	O88574	Sap30	O88574_ph10	-0.0869376	0.658229	0.847957	NA
mouse	PH	ApoE4-ApoE3	Q80X50	Ubap2l	Q80X50_ph629	-0.125065	0.658449	0.847957	NA
mouse	PH	ApoE4-ApoE3	Q64012	Raly	Q64012_ph268;Q64012_ph270;Q64012_ph274	-0.152232	0.657496	0.847957	NA
mouse	PH	ApoE4-ApoE3	Q9JHE7	Tssc4	Q9JHE7_ph316	-0.188544	0.658773	0.847957	NA
mouse	PH	ApoE4-ApoE3	Q3TRM4	Pnpla6	Q3TRM4_ph345	-0.301232	0.658706	0.847957	NA
mouse	PH	ApoE4-ApoE3	Q9JHI7	Exosc9	Q9JHI7_ph393;Q9JHI7_ph395	-0.510707	0.658362	0.847957	NA
mouse	PH	ApoE4-ApoE3	Q61136	Prpf4b	Q61136_ph431;Q61136_ph437	-0.139239	0.659499	0.848559	NA
mouse	PH	ApoE4-ApoE3	Q3UHJ0	Aak1	Q3UHJ0_ph640;Q3UHJ0_ph648	-0.149382	0.659442	0.848559	NA
mouse	PH	ApoE4-ApoE3	B2RWS6	Ep300	B2RWS6_ph2317	0.155978	0.659989	0.848924	NA
mouse	PH	ApoE4-ApoE3	B1AQJ2	Usp36	B1AQJ2_ph597	0.102609	0.659913	0.848924	NA
mouse	PH	ApoE4-ApoE3	Q8BLH7	Hirip3	Q8BLH7_ph231;Q8BLH7_ph234	0.187518	0.660506	0.849081	NA
mouse	PH	ApoE4-ApoE3	P62137	Ppp1ca	P62137_ph320	0.163031	0.660443	0.849081	NA
mouse	PH	ApoE4-ApoE3	Q80XP9	Wnk3	Q80XP9_ph1039	0.158422	0.660513	0.849081	NA
mouse	PH	ApoE4-ApoE3	Q3UHJ0	Aak1	Q3UHJ0_ph668;Q3UHJ0_ph672;Q3UHJ0_ph676	-0.0871921	0.660522	0.849081	NA
mouse	PH	ApoE4-ApoE3	P58871	Tnks1bp1	P58871_ph1437	0.184731	0.660886	0.849417	NA
mouse	PH	ApoE4-ApoE3	P16330	Cnp	P16330_ph140;P16330_ph142	0.628045	0.66195	0.849682	NA
mouse	PH	ApoE4-ApoE3	Q9WU42	Ncor2	Q9WU42_ph1929	0.369043	0.661902	0.849682	NA
mouse	PH	ApoE4-ApoE3	Q9WU42	Ncor2	Q9WU42_ph1309	0.290562	0.662014	0.849682	NA
mouse	PH	ApoE4-ApoE3	Q9D1Q1	Mphosph6	Q9D1Q1_ph111	0.235661	0.66175	0.849682	NA
mouse	PH	ApoE4-ApoE3	Q9ESK9	Rb1cc1	Q9ESK9_ph222	0.203933	0.662472	0.849682	NA
mouse	PH	ApoE4-ApoE3	Q9Z2H5	Epb41l1	Q9Z2H5_ph510	0.148104	0.662296	0.849682	NA
mouse	PH	ApoE4-ApoE3	Q6A026	Pds5a	Q6A026_ph1300	0.110707	0.662242	0.849682	NA
mouse	PH	ApoE4-ApoE3	P60330	Espl1	P60330_ph1116	-0.130707	0.661674	0.849682	NA
mouse	PH	ApoE4-ApoE3	Q3ZT31	Snx25	Q3ZT31_ph274	-0.195218	0.662532	0.849682	NA
mouse	PH	ApoE4-ApoE3	Q8R4R6	Nup35	Q8R4R6_ph73	-0.195295	0.661415	0.849682	NA
mouse	PH	ApoE4-ApoE3	Q61937	Npm1	Q61937_ph185	-0.2667	0.662445	0.849682	NA
mouse	PH	ApoE4-ApoE3	Q8VE37	Rcc1	Q8VE37_ph11	-0.287514	0.662153	0.849682	NA
mouse	PH	ApoE4-ApoE3	Q8BIE6	Frmd4a	Q8BIE6_ph590	-0.368061	0.662024	0.849682	NA
mouse	PH	ApoE4-ApoE3	Q4QY64	Atad5	Q4QY64_ph1521;Q4QY64_ph1529	-0.85852	0.661771	0.849682	NA
mouse	PH	ApoE4-ApoE3	A2AJI0	Map7d1	A2AJI0_ph115;A2AJI0_ph118;A2AJI0_ph125	0.399766	0.662677	0.849736	NA
mouse	PH	ApoE4-ApoE3	Q6ZQL4	Wdr43	Q6ZQL4_ph588	-0.140353	0.662925	0.849923	NA
mouse	PH	ApoE4-ApoE3	Q62172	Ralbp1	Q62172_ph27;Q62172_ph34	-0.25573	0.663188	0.850128	NA
mouse	PH	ApoE4-ApoE3	C0HKD9	Mfap1b	C0HKD9_ph118;C0HKD8_ph118	-0.126915	0.663563	0.850476	NA
mouse	PH	ApoE4-ApoE3	Q9R210	Tfeb	Q9R210_ph113;Q9R210_ph121	0.287032	0.663878	0.850492	NA
mouse	PH	ApoE4-ApoE3	Q7TT28	Rexo1	Q7TT28_ph514	-0.115193	0.663884	0.850492	NA
mouse	PH	ApoE4-ApoE3	Q69ZK6	Jmjd1c	Q69ZK6_ph762	-0.219014	0.663829	0.850492	NA
mouse	PH	ApoE4-ApoE3	Q9DCL8	Ppp1r2	Q9DCL8_ph122;Q9DCL8_ph123	0.0588504	0.664256	0.850717	NA
mouse	PH	ApoE4-ApoE3	O35841	Api5	O35841_ph464	-0.353278	0.664265	0.850717	NA
mouse	PH	ApoE4-ApoE3	Q8BTI8	Srrm2	Q8BTI8_ph1515	0.258036	0.664648	0.850934	NA
mouse	PH	ApoE4-ApoE3	Q6ZQ58	Larp1	Q6ZQ58_ph822	0.107095	0.66495	0.850934	NA
mouse	PH	ApoE4-ApoE3	Q80WE4	Kif20b	Q80WE4_ph1694	0.0767423	0.664898	0.850934	NA
mouse	PH	ApoE4-ApoE3	Q8BR65	Suds3	Q8BR65_ph32;Q8BR65_ph39	-0.111695	0.664881	0.850934	NA
mouse	PH	ApoE4-ApoE3	Q91ZW3	Smarca5	Q91ZW3_ph65	-0.124516	0.66482	0.850934	NA
mouse	PH	ApoE4-ApoE3	Q9CWY8	Rnaseh2a	Q9CWY8_ph258	-0.231614	0.665058	0.85094	NA
mouse	PH	ApoE4-ApoE3	Q9Z0F6	Rad9a	Q9Z0F6_ph385	0.089423	0.665486	0.851285	NA
mouse	PH	ApoE4-ApoE3	P97310	Mcm2	P97310_ph108	-0.26698	0.665534	0.851285	NA
mouse	PH	ApoE4-ApoE3	Q8C0E3	Trim47	Q8C0E3_ph591	0.158147	0.66602	0.851598	NA
mouse	PH	ApoE4-ApoE3	Q8CH09	Sugp2	Q8CH09_ph1060	-0.297775	0.666087	0.851598	NA
mouse	PH	ApoE4-ApoE3	Q5F2F2	Abhd15	Q5F2F2_ph442	-0.659818	0.665958	0.851598	NA
mouse	PH	ApoE4-ApoE3	P42128	Foxk1	P42128_ph427;P42128_ph431	0.231156	0.666438	0.851884	NA
mouse	PH	ApoE4-ApoE3	P58742	Aaas	P58742_ph495	-0.0287293	0.666517	0.851884	NA
mouse	PH	ApoE4-ApoE3	Q9D8N6	Lin37	Q9D8N6_ph135;Q9D8N6_ph138	0.305881	0.666805	0.851989	NA
mouse	PH	ApoE4-ApoE3	Q8R081	Hnrnpl	Q8R081_ph182	0.0772469	0.666775	0.851989	NA
mouse	PH	ApoE4-ApoE3	Q0P678	Zc3h18	Q0P678_ph45	-0.146788	0.667017	0.852128	NA
mouse	PH	ApoE4-ApoE3	Q8BTI8	Srrm2	Q8BTI8_ph310;Q8BTI8_ph323	0.449412	0.667176	0.852183	NA
mouse	PH	ApoE4-ApoE3	Q8CJF7	Ahctf1	Q8CJF7_ph1138	-0.155459	0.667267	0.852183	NA
mouse	PH	ApoE4-ApoE3	Q9ET77	Jph3	Q9ET77_ph706	0.272611	0.667561	0.852192	NA
mouse	PH	ApoE4-ApoE3	Q03141	Mark3	Q03141_ph211;Q05512_ph208;Q8CIP4_ph214;Q8VHJ5_ph215	0.121407	0.66763	0.852192	NA
mouse	PH	ApoE4-ApoE3	Q8BQR4	Kansl2	Q8BQR4_ph131	-0.13526	0.667526	0.852192	NA
mouse	PH	ApoE4-ApoE3	Q8K4P0	Wdr33	Q8K4P0_ph7	-0.18654	0.667686	0.852192	NA
mouse	PH	ApoE4-ApoE3	Q6P4T1	Snx19	Q6P4T1_ph704	-0.249991	0.667793	0.852197	NA
mouse	PH	ApoE4-ApoE3	O88700	Blm	O88700_ph1380	0.438015	0.668463	0.852867	NA
mouse	PH	ApoE4-ApoE3	Q99N57	Raf1	Q99N57_ph31	0.192512	0.668525	0.852867	NA
mouse	PH	ApoE4-ApoE3	E9PVX6	Mki67	E9PVX6_ph2779	-0.217215	0.669359	0.853799	NA
mouse	PH	ApoE4-ApoE3	Q80XU3	Nucks1	Q80XU3_ph179;Q80XU3_ph181	0.110588	0.669561	0.853925	NA
mouse	PH	ApoE4-ApoE3	Q8BHZ4	Znf592	Q8BHZ4_ph39	-0.176198	0.669733	0.854013	NA
mouse	PH	ApoE4-ApoE3	Q75NR7	Recql4	Q75NR7_ph256	0.169865	0.670118	0.854108	NA
mouse	PH	ApoE4-ApoE3	Q8K327	Champ1	Q8K327_ph532	-0.0571992	0.670038	0.854108	NA
mouse	PH	ApoE4-ApoE3	Q8K327	Champ1	Q8K327_ph617;Q8K327_ph622	-0.332132	0.669911	0.854108	NA
mouse	PH	ApoE4-ApoE3	Q9R0L6	Pcm1	Q9R0L6_ph378;Q9R0L6_ph384	-0.130414	0.670303	0.854213	NA
mouse	PH	ApoE4-ApoE3	Q8BTI8	Srrm2	Q8BTI8_ph1822;Q8BTI8_ph1828	0.32074	0.67188	0.85609	NA
mouse	PH	ApoE4-ApoE3	Q91W50	Csde1	Q91W50_ph695	-0.271309	0.672003	0.856115	NA
mouse	PH	ApoE4-ApoE3	Q6PGL7	Washc2	Q6PGL7_ph942;Q6PGL7_ph946	-0.0681583	0.672377	0.856459	NA
mouse	PH	ApoE4-ApoE3	Q60974	Ncor1	Q60974_ph779	0.239727	0.672787	0.856586	NA
mouse	PH	ApoE4-ApoE3	Q924A2	Cic	Q924A2_ph1080	0.115601	0.672598	0.856586	NA
mouse	PH	ApoE4-ApoE3	Q14AX6	Cdk12	Q14AX6_ph889	-0.0716199	0.672698	0.856586	NA
mouse	PH	ApoE4-ApoE3	Q91Z69	Srgap1	Q91Z69_ph793;Q91Z69_ph801;Q91Z69_ph805;Q91Z69_ph806;Q91Z69_ph807	0.590514	0.67328	0.856817	NA
mouse	PH	ApoE4-ApoE3	Q8CIP5	Disp2	Q8CIP5_ph6	-0.11807	0.673178	0.856817	NA
mouse	PH	ApoE4-ApoE3	P30415	Nktr	P30415_ph1148	-0.238024	0.673218	0.856817	NA
mouse	PH	ApoE4-ApoE3	O88466	Znf106	O88466_ph1041	0.114901	0.673582	0.857016	NA
mouse	PH	ApoE4-ApoE3	P58334	Klf16	P58334_ph237	-0.193663	0.673644	0.857016	NA
mouse	PH	ApoE4-ApoE3	Q8K327	Champ1	Q8K327_ph265	-0.0771046	0.674188	0.857312	NA
mouse	PH	ApoE4-ApoE3	Q8CH77	Nav1	Q8CH77_ph143	-0.081013	0.674149	0.857312	NA
mouse	PH	ApoE4-ApoE3	Q8K327	Champ1	Q8K327_ph641;Q8K327_ph643	-0.423489	0.674027	0.857312	NA
mouse	PH	ApoE4-ApoE3	Q6Y7W8	Gigyf2	Q6Y7W8_ph237	0.190485	0.674513	0.857462	NA
mouse	PH	ApoE4-ApoE3	Q8VCD6	Reep2	Q8VCD6_ph209;Q8VCD6_ph210	-0.0650143	0.674499	0.857462	NA
mouse	PH	ApoE4-ApoE3	P83741	Wnk1	P83741_ph2022;P83741_ph2027	0.235679	0.674814	0.85758	NA
mouse	PH	ApoE4-ApoE3	Q8K394	Plcl2	Q8K394_ph585	0.134266	0.674712	0.85758	NA
mouse	PH	ApoE4-ApoE3	Q8BJA3	Hmbox1	Q8BJA3_ph128;Q8BJA3_ph135	0.20981	0.675002	0.857688	NA
mouse	PH	ApoE4-ApoE3	Q68FE6	Ripor1	Q68FE6_ph347	0.717991	0.675301	0.857804	NA
mouse	PH	ApoE4-ApoE3	Q3TZX8	Nol9	Q3TZX8_ph128	-0.073534	0.675207	0.857804	NA
mouse	PH	ApoE4-ApoE3	Q8BJ05	Zc3h14	Q8BJ05_ph620	0.158807	0.675565	0.857884	NA
mouse	PH	ApoE4-ApoE3	P10637	Mapt	P10637_ph527	-0.667732	0.675572	0.857884	NA
mouse	PH	ApoE4-ApoE3	P23949	Zfp36l2	P23949_ph416	0.16632	0.67583	0.85808	NA
mouse	PH	ApoE4-ApoE3	Q8VCD6	Reep2	Q8VCD6_ph117	0.137938	0.676147	0.858219	NA
mouse	PH	ApoE4-ApoE3	Q8VEK3	Hnrnpu	Q8VEK3_ph186	-0.0877992	0.676065	0.858219	NA
mouse	PH	ApoE4-ApoE3	Q9Z2Q6	Septin5	Q9Z2Q6_ph327	-0.124443	0.676355	0.858351	NA
mouse	PH	ApoE4-ApoE3	O88939	Zbtb7a	O88939_ph346;O88939_ph359;O88939_ph363	0.260305	0.67653	0.858421	NA
mouse	PH	ApoE4-ApoE3	P38532	Hsf1	P38532_ph326	0.135442	0.676618	0.858421	NA
mouse	PH	ApoE4-ApoE3	O70305	Atxn2	O70305_ph593	0.156309	0.676973	0.858739	NA
mouse	PH	ApoE4-ApoE3	P33174	Kif4	P33174_ph800	-0.239845	0.677254	0.858964	NA
mouse	PH	ApoE4-ApoE3	P47930	Fosl2	P47930_ph120	0.285583	0.677367	0.858975	NA
mouse	PH	ApoE4-ApoE3	Q8CHI8	Ep400	Q8CHI8_ph184	-0.320573	0.677471	0.858975	NA
mouse	PH	ApoE4-ApoE3	Q8K3A9	Mepce	Q8K3A9_ph229	-0.060952	0.677629	0.859044	NA
mouse	PH	ApoE4-ApoE3	Q6PCL9	Papolg	Q6PCL9_ph556	-0.110092	0.678157	0.859581	NA
mouse	PH	ApoE4-ApoE3	Q9CQX2	Cyb5b	Q9CQX2_ph33	0.502992	0.678584	0.859858	NA
mouse	PH	ApoE4-ApoE3	Q8CGC6	Rbm28	Q8CGC6_ph239	0.153939	0.678528	0.859858	NA
mouse	PH	ApoE4-ApoE3	P70399	Tp53bp1	P70399_ph68;P70399_ph73	0.202845	0.678934	0.859976	NA
mouse	PH	ApoE4-ApoE3	E9Q784	Zc3h13	E9Q784_ph77	-0.0809269	0.679093	0.859976	NA
mouse	PH	ApoE4-ApoE3	O70551	Srpk1	O70551_ph51	-0.134058	0.678959	0.859976	NA
mouse	PH	ApoE4-ApoE3	Q8BTI8	Srrm2	Q8BTI8_ph1647;Q8BTI8_ph1649	-0.400793	0.678999	0.859976	NA
mouse	PH	ApoE4-ApoE3	Q9CYX7	Rrp15	Q9CYX7_ph11;Q9CYX7_ph19	0.307793	0.679402	0.860236	NA
mouse	PH	ApoE4-ApoE3	B2RQC2	Usp42	B2RQC2_ph714	0.540721	0.679738	0.860356	NA
mouse	PH	ApoE4-ApoE3	Q91WD7	Kif18a	Q91WD7_ph744	0.255861	0.67981	0.860356	NA
mouse	PH	ApoE4-ApoE3	Q71MR7	Fpr-rs7	Q71MR7_ph237	-0.0605743	0.679648	0.860356	NA
mouse	PH	ApoE4-ApoE3	P20152	Vim	P20152_ph73	-0.0696498	0.68001	0.860478	NA
mouse	PH	ApoE4-ApoE3	P97393	Arhgap5	P97393_ph1194	0.288323	0.680133	0.860502	NA
mouse	PH	ApoE4-ApoE3	Q91Z67	Srgap2	Q91Z67_ph998	0.144295	0.680394	0.860568	NA
mouse	PH	ApoE4-ApoE3	P15331	Prph	P15331_ph33;P15331_ph35	-0.511507	0.680346	0.860568	NA
mouse	PH	ApoE4-ApoE3	Q6NZF1	Zc3h11a	Q6NZF1_ph740;Q6NZF1_ph750	-0.159502	0.680575	0.860666	NA
mouse	PH	ApoE4-ApoE3	P38532	Hsf1	P38532_ph303	-0.186422	0.680726	0.860725	NA
mouse	PH	ApoE4-ApoE3	P48754	Brca1	P48754_ph1149;P48754_ph1150;P48754_ph1154	0.122358	0.680911	0.860827	NA
mouse	PH	ApoE4-ApoE3	Q9QZQ1	Afdn	Q9QZQ1_ph1317	0.188379	0.681126	0.860835	NA
mouse	PH	ApoE4-ApoE3	Q8VDP4	Ccar2	Q8VDP4_ph670;Q8VDP4_ph677	0.132911	0.681074	0.860835	NA
mouse	PH	ApoE4-ApoE3	P28667	Marcksl1	P28667_ph85	-0.157902	0.681351	0.860856	NA
mouse	PH	ApoE4-ApoE3	Q3USH5	Sfswap	Q3USH5_ph601	-0.306739	0.681285	0.860856	NA
mouse	PH	ApoE4-ApoE3	O35841	Api5	O35841_ph461;O35841_ph469	0.155288	0.682122	0.861436	NA
mouse	PH	ApoE4-ApoE3	Q6ZQ58	Larp1	Q6ZQ58_ph498	-0.132751	0.68202	0.861436	NA
mouse	PH	ApoE4-ApoE3	Q80XK6	Atg2b	Q80XK6_ph1571	-0.262129	0.68207	0.861436	NA
mouse	PH	ApoE4-ApoE3	Q8CH02	Sugp1	Q8CH02_ph483	-0.164339	0.682298	0.861527	NA
mouse	PH	ApoE4-ApoE3	Q920N2	Hlcs	Q920N2_ph246;Q920N2_ph247;Q920N2_ph250;Q920N2_ph257	0.755003	0.682574	0.861561	NA
mouse	PH	ApoE4-ApoE3	Q9CXV0	Isl2	Q9CXV0_ph154;Q9CXV0_ph157	0.353712	0.682638	0.861561	NA
mouse	PH	ApoE4-ApoE3	E9Q5F9	Setd2	E9Q5F9_ph1387;E9Q5F9_ph1389;E9Q5F9_ph1391	0.194998	0.682584	0.861561	NA
mouse	PH	ApoE4-ApoE3	Q7TQI3	Otub1	Q7TQI3_ph153;Q7TQI3_ph154;Q7TQI3_ph161;Q7TQI3_ph170;Q7TQI3_ph182	0.211293	0.683053	0.861953	NA
mouse	PH	ApoE4-ApoE3	Q80XK6	Atg2b	Q80XK6_ph379	-0.113049	0.683301	0.862002	NA
mouse	PH	ApoE4-ApoE3	F6ZDS4	Tpr	F6ZDS4_ph714	-0.197277	0.683222	0.862002	NA
mouse	PH	ApoE4-ApoE3	Q05D44	Eif5b	Q05D44_ph184;Q05D44_ph191	0.246903	0.683597	0.862244	NA
mouse	PH	ApoE4-ApoE3	Q7TME2	Spag5	Q7TME2_ph818;Q7TME2_ph825	0.213237	0.684536	0.862718	NA
mouse	PH	ApoE4-ApoE3	E9QAT4	Sec16a	E9QAT4_ph2101	0.11964	0.684327	0.862718	NA
mouse	PH	ApoE4-ApoE3	Q61235	Sntb2	Q61235_ph373	-0.109637	0.684236	0.862718	NA
mouse	PH	ApoE4-ApoE3	A2ABV5	Med14	A2ABV5_ph1001;A2ABV5_ph1004	-0.132494	0.68411	0.862718	NA
mouse	PH	ApoE4-ApoE3	Q3TRR0	Map9	Q3TRR0_ph102	-0.243678	0.684503	0.862718	NA
mouse	PH	ApoE4-ApoE3	Q9QY06	Myo9b	Q9QY06_ph1218	-0.427038	0.684599	0.862718	NA
mouse	PH	ApoE4-ApoE3	Q8BKT7	Thoc5	Q8BKT7_ph307;Q8BKT7_ph312;Q8BKT7_ph314	-0.211453	0.684762	0.862791	NA
mouse	PH	ApoE4-ApoE3	Q62383	Supt6h	Q62383_ph1523	0.446511	0.685088	0.86281	NA
mouse	PH	ApoE4-ApoE3	Q8K327	Champ1	Q8K327_ph394	0.191382	0.685148	0.86281	NA
mouse	PH	ApoE4-ApoE3	P58334	Klf16	P58334_ph51	0.0956158	0.684881	0.86281	NA
mouse	PH	ApoE4-ApoE3	Q4U2R1	Herc2	Q4U2R1_ph2929	-0.096586	0.685194	0.86281	NA
mouse	PH	ApoE4-ApoE3	Q922D4	Ppp6r3	Q922D4_ph824	0.226572	0.685736	0.863201	NA
mouse	PH	ApoE4-ApoE3	P42567	Eps15	P42567_ph852	-0.063175	0.685818	0.863201	NA
mouse	PH	ApoE4-ApoE3	Q6P542	Abcf1	Q6P542_ph107	-0.187096	0.685702	0.863201	NA
mouse	PH	ApoE4-ApoE3	Q9R0L6	Pcm1	Q9R0L6_ph1184	-0.177658	0.686049	0.86336	NA
mouse	PH	ApoE4-ApoE3	B9EJ86	Osbpl8	B9EJ86_ph13	-0.516707	0.686221	0.863445	NA
mouse	PH	ApoE4-ApoE3	Q80TV8	Clasp1	Q80TV8_ph600	-0.248862	0.68637	0.863501	NA
mouse	PH	ApoE4-ApoE3	Q5U4C3	Scaf1	Q5U4C3_ph510	-0.15528	0.686518	0.863556	NA
mouse	PH	ApoE4-ApoE3	Q9Z1Z0	Uso1	Q9Z1Z0_ph940	-0.0540528	0.686631	0.863566	NA
mouse	PH	ApoE4-ApoE3	Q8CHI8	Ep400	Q8CHI8_ph315;Q8CHI8_ph320	-0.186105	0.687527	0.864299	NA
mouse	PH	ApoE4-ApoE3	Q6ZPZ3	Zc3h4	Q6ZPZ3_ph1104;Q6ZPZ3_ph1114	-0.191577	0.687423	0.864299	NA
mouse	PH	ApoE4-ApoE3	Q05AH6	Spindoc	Q05AH6_ph223	-0.194258	0.68751	0.864299	NA
mouse	PH	ApoE4-ApoE3	Q3TYD6	Lmtk2	Q3TYD6_ph1359	-0.214018	0.687833	0.864552	NA
mouse	PH	ApoE4-ApoE3	Q6ZQ88	Kdm1a	Q6ZQ88_ph105	0.200113	0.688059	0.864624	NA
mouse	PH	ApoE4-ApoE3	P14873	Map1b	P14873_ph1141;P14873_ph1144	-0.346194	0.688099	0.864624	NA
mouse	PH	ApoE4-ApoE3	Q8BSQ9	Pbrm1	Q8BSQ9_ph371;Q8BSQ9_ph375	0.283676	0.688362	0.864738	NA
mouse	PH	ApoE4-ApoE3	Q8BZH4	Pogz	Q8BZH4_ph442	0.222057	0.688569	0.864738	NA
mouse	PH	ApoE4-ApoE3	Q9CZ44	Nsfl1c	Q9CZ44_ph176	-0.165045	0.688609	0.864738	NA
mouse	PH	ApoE4-ApoE3	Q62172	Ralbp1	Q62172_ph29;Q62172_ph34	-0.344398	0.688567	0.864738	NA
mouse	PH	ApoE4-ApoE3	Q64430	Atp7a	Q64430_ph270	0.1672	0.688879	0.864815	NA
mouse	PH	ApoE4-ApoE3	P48754	Brca1	P48754_ph1199	0.0986524	0.688871	0.864815	NA
mouse	PH	ApoE4-ApoE3	P97868	Rbbp6	P97868_ph773	0.0485986	0.68928	0.865186	NA
mouse	PH	ApoE4-ApoE3	Q6GQT9	Nomo1	Q6GQT9_ph1196;Q6GQT9_ph1197	0.262506	0.689716	0.865339	NA
mouse	PH	ApoE4-ApoE3	P70399	Tp53bp1	P70399_ph80	0.0798473	0.689673	0.865339	NA
mouse	PH	ApoE4-ApoE3	Q8C0V0	Tlk1	Q8C0V0_ph741	-0.105071	0.689704	0.865339	NA
mouse	PH	ApoE4-ApoE3	Q8R4H2	Arhgef12	Q8R4H2_ph309	0.249275	0.689881	0.865405	NA
mouse	PH	ApoE4-ApoE3	Q5SWP3	Nacad	Q5SWP3_ph1158	0.097251	0.690083	0.865405	NA
mouse	PH	ApoE4-ApoE3	Q62187	Ttf1	Q62187_ph457;Q62187_ph460	-0.233956	0.690046	0.865405	NA
mouse	PH	ApoE4-ApoE3	Q7TPD0	Ints3	Q7TPD0_ph535	0.0802812	0.690722	0.866075	NA
mouse	PH	ApoE4-ApoE3	Q9Z2R6	Unc119	Q9Z2R6_ph37;Q9Z2R6_ph39	0.0697428	0.691292	0.86645	NA
mouse	PH	ApoE4-ApoE3	Q61137	Astn1	Q61137_ph349	0.0659007	0.691545	0.86645	NA
mouse	PH	ApoE4-ApoE3	Q80V62	Fancd2	Q80V62_ph10	-0.123645	0.6915	0.86645	NA
mouse	PH	ApoE4-ApoE3	E9Q286	Ice1	E9Q286_ph1616	-0.176443	0.691372	0.86645	NA
mouse	PH	ApoE4-ApoE3	Q99MR1	Gigyf1	Q99MR1_ph863	-0.187424	0.691226	0.86645	NA
mouse	PH	ApoE4-ApoE3	Q8R149	Bud13	Q8R149_ph144;Q8R149_ph148	0.154958	0.692007	0.866897	NA
mouse	PH	ApoE4-ApoE3	P26369	U2af2	P26369_ph79	0.158428	0.692561	0.867166	NA
mouse	PH	ApoE4-ApoE3	P13864	Dnmt1	P13864_ph149	0.149588	0.692467	0.867166	NA
mouse	PH	ApoE4-ApoE3	Q9JJG0	Tacc2	Q9JJG0_ph582	0.0689891	0.692746	0.867166	NA
mouse	PH	ApoE4-ApoE3	Q9CXK9	Rbm33	Q9CXK9_ph41	-0.0880774	0.692607	0.867166	NA
mouse	PH	ApoE4-ApoE3	Q9CT10	Ranbp3	Q9CT10_ph32;Q9CT10_ph33;Q9CT10_ph40	-0.136969	0.692741	0.867166	NA
mouse	PH	ApoE4-ApoE3	Q6IQX8	Znf219	Q6IQX8_ph702;Q6IQX8_ph710	-0.176748	0.6929	0.867227	NA
mouse	PH	ApoE4-ApoE3	Q5BL07	Pex1	Q5BL07_ph1182	-0.359417	0.693025	0.867252	NA
mouse	PH	ApoE4-ApoE3	P26369	U2af2	P26369_ph2	-0.186435	0.69322	0.867354	NA
mouse	PH	ApoE4-ApoE3	Q9R0L6	Pcm1	Q9R0L6_ph1783	-0.582219	0.693316	0.867354	NA
mouse	PH	ApoE4-ApoE3	Q8C5N3	Cwc22	Q8C5N3_ph829	-0.088518	0.693665	0.867659	NA
mouse	PH	ApoE4-ApoE3	P27546	Map4	P27546_ph596	-0.615054	0.694094	0.868064	NA
mouse	PH	ApoE4-ApoE3	Q570Y9	Deptor	Q570Y9_ph235	-0.239735	0.69446	0.86839	NA
mouse	PH	ApoE4-ApoE3	P14873	Map1b	P14873_ph1629	2.0252	0.695093	0.86905	NA
mouse	PH	ApoE4-ApoE3	Q8BJU0	Sgta	Q8BJU0_ph303;Q8BJU0_ph307	0.56478	0.695358	0.869136	NA
mouse	PH	ApoE4-ApoE3	Q8BYI8	Fam234b	Q8BYI8_ph26;Q8BYI8_ph33	0.132273	0.695372	0.869136	NA
mouse	PH	ApoE4-ApoE3	P60710	Actb	P60710_ph323;P63260_ph323;P68033_ph325;P63268_ph324;P68134_ph325;P62737_ph325	0.219772	0.695518	0.869188	NA
mouse	PH	ApoE4-ApoE3	Q99K48	Nono	Q99K48_ph452	-0.0670759	0.695756	0.869353	NA
mouse	PH	ApoE4-ApoE3	Q8R1T1	Chmp7	Q8R1T1_ph313;Q8R1T1_ph315;Q8R1T1_ph325	0.516415	0.699008	0.86947	NA
mouse	PH	ApoE4-ApoE3	Q8C0D4	Arhgap12	Q8C0D4_ph95;Q8C0D4_ph102	0.482265	0.697821	0.86947	NA
mouse	PH	ApoE4-ApoE3	P13405	Rb1	P13405_ph367	0.396375	0.698222	0.86947	NA
mouse	PH	ApoE4-ApoE3	Q9QYC0	Add1	Q9QYC0_ph586	0.3609	0.698951	0.86947	NA
mouse	PH	ApoE4-ApoE3	Q925J9	Med1	Q925J9_ph805	0.346366	0.696007	0.86947	NA
mouse	PH	ApoE4-ApoE3	P70372	Elavl1	P70372_ph197	0.267243	0.697781	0.86947	NA
mouse	PH	ApoE4-ApoE3	Q8C0D4	Arhgap12	Q8C0D4_ph213	0.252163	0.698024	0.86947	NA
mouse	PH	ApoE4-ApoE3	P97360	Etv6	P97360_ph18	0.218222	0.698329	0.86947	NA
mouse	PH	ApoE4-ApoE3	Q8BTI8	Srrm2	Q8BTI8_ph823	0.195247	0.697846	0.86947	NA
mouse	PH	ApoE4-ApoE3	Q9CQC9	Sar1b	Q9CQC9_ph2;Q9CQC9_ph10	0.194571	0.698647	0.86947	NA
mouse	PH	ApoE4-ApoE3	Q5SVQ0	Kat7	Q5SVQ0_ph58;Q5SVQ0_ph74;Q5SVQ0_ph75;Q5SVQ0_ph76	0.178732	0.697322	0.86947	NA
mouse	PH	ApoE4-ApoE3	Q4V9W2	Srek1ip1	Q4V9W2_ph143	0.128337	0.698488	0.86947	NA
mouse	PH	ApoE4-ApoE3	B2RQC6	Cad	B2RQC6_ph1859	0.102792	0.698452	0.86947	NA
mouse	PH	ApoE4-ApoE3	Q8C0I4	Epc2	Q8C0I4_ph119	0.102478	0.699094	0.86947	NA
mouse	PH	ApoE4-ApoE3	Q9CYZ2	Tpd52l2	Q9CYZ2_ph168	0.095709	0.699144	0.86947	NA
mouse	PH	ApoE4-ApoE3	P19246	Nefh	P19246_ph607;P19246_ph613	0.0954206	0.697381	0.86947	NA
mouse	PH	ApoE4-ApoE3	Q80U72	Scrib	Q80U72_ph821	-0.0629031	0.698059	0.86947	NA
mouse	PH	ApoE4-ApoE3	O54988	Slk	O54988_ph189	-0.0859459	0.696703	0.86947	NA
mouse	PH	ApoE4-ApoE3	Q99LG0	Usp16	Q99LG0_ph414	-0.101822	0.699216	0.86947	NA
mouse	PH	ApoE4-ApoE3	Q8CI61	Bag4	Q8CI61_ph272;Q8CI61_ph289	-0.10354	0.696235	0.86947	NA
mouse	PH	ApoE4-ApoE3	Q6ZQ58	Larp1	Q6ZQ58_ph1040	-0.136535	0.696066	0.86947	NA
mouse	PH	ApoE4-ApoE3	Q05D44	Eif5b	Q05D44_ph139	-0.136761	0.698686	0.86947	NA
mouse	PH	ApoE4-ApoE3	Q6PGL7	Washc2	Q6PGL7_ph157;Q6PGL7_ph159	-0.142836	0.696781	0.86947	NA
mouse	PH	ApoE4-ApoE3	Q8CH25	Sltm	Q8CH25_ph589	-0.164319	0.697887	0.86947	NA
mouse	PH	ApoE4-ApoE3	Q9Z0U1	Tjp2	Q9Z0U1_ph968	-0.167834	0.699148	0.86947	NA
mouse	PH	ApoE4-ApoE3	Q8K310	Matr3	Q8K310_ph206;Q8K310_ph213	-0.184962	0.698888	0.86947	NA
mouse	PH	ApoE4-ApoE3	Q8CB77	Eloa	Q8CB77_ph195	-0.192945	0.699184	0.86947	NA
mouse	PH	ApoE4-ApoE3	A2AJI0	Map7d1	A2AJI0_ph114	-0.202356	0.698023	0.86947	NA
mouse	PH	ApoE4-ApoE3	A2AJI0	Map7d1	A2AJI0_ph544;A2AJI0_ph548	-0.241971	0.696992	0.86947	NA
mouse	PH	ApoE4-ApoE3	Q6A065	Cep170	Q6A065_ph1068	-0.250912	0.698872	0.86947	NA
mouse	PH	ApoE4-ApoE3	Q9QXS6	Dbn1	Q9QXS6_ph383;Q9QXS6_ph391	-0.280212	0.69904	0.86947	NA
mouse	PH	ApoE4-ApoE3	Q812A2	Srgap3	Q812A2_ph837	-0.282512	0.697457	0.86947	NA
mouse	PH	ApoE4-ApoE3	P13864	Dnmt1	P13864_ph15	-0.131482	0.699371	0.86953	NA
mouse	PH	ApoE4-ApoE3	Q8BWW9	Pkn2	Q8BWW9_ph110	-0.18535	0.699628	0.869719	NA
mouse	PH	ApoE4-ApoE3	P70279	Surf6	P70279_ph97	0.138202	0.699746	0.869735	NA
mouse	PH	ApoE4-ApoE3	P14873	Map1b	P14873_ph1317;P14873_ph1319;P14873_ph1323;P14873_ph1334	-0.183155	0.699863	0.86975	NA
mouse	PH	ApoE4-ApoE3	Q60722	Tcf4	Q60722_ph92	-0.167531	0.700416	0.870045	NA
mouse	PH	ApoE4-ApoE3	Q80XU3	Nucks1	Q80XU3_ph214	-0.171244	0.700357	0.870045	NA
mouse	PH	ApoE4-ApoE3	Q8BGU5	Ccny	Q8BGU5_ph324	-0.272856	0.700336	0.870045	NA
mouse	PH	ApoE4-ApoE3	P51859	Hdgf	P51859_ph132	0.202047	0.700688	0.870252	NA
mouse	PH	ApoE4-ApoE3	E9PVX6	Mki67	E9PVX6_ph2980	-0.0676378	0.700934	0.870427	NA
mouse	PH	ApoE4-ApoE3	P24788	Cdk11b	P24788_ph578;P24788_ph584	-0.136184	0.70127	0.870712	NA
mouse	PH	ApoE4-ApoE3	P06876	Myb	P06876_ph528	-0.0829006	0.70153	0.870905	NA
mouse	PH	ApoE4-ApoE3	P33611	Pola2	P33611_ph141	0.0889128	0.701735	0.871028	NA
mouse	PH	ApoE4-ApoE3	Q9Z0R4	Itsn1	Q9Z0R4_ph313	0.289828	0.702148	0.871149	NA
mouse	PH	ApoE4-ApoE3	A6H619	Phrf1	A6H619_ph1201	0.076767	0.702	0.871149	NA
mouse	PH	ApoE4-ApoE3	Q99NB9	Sf3b1	Q99NB9_ph129	-0.258502	0.702121	0.871149	NA
mouse	PH	ApoE4-ApoE3	Q3UJB9	Edc4	Q3UJB9_ph729	-0.0944542	0.702334	0.871248	NA
mouse	PH	ApoE4-ApoE3	Q8BTI8	Srrm2	Q8BTI8_ph1407;Q8BTI8_ph1416;Q8BTI8_ph1419	0.228529	0.702465	0.87128	NA
mouse	PH	ApoE4-ApoE3	O88286	Wiz	O88286_ph1045;O88286_ph1049	-0.100492	0.702584	0.871297	NA
mouse	PH	ApoE4-ApoE3	Q9R0U0	Srsf10	Q9R0U0_ph105;Q9R0U0_ph106;Q9R0U0_ph107;Q9R0U0_ph110	0.177608	0.70288	0.871334	NA
mouse	PH	ApoE4-ApoE3	Q8VE65	Taf12	Q8VE65_ph51	-0.0726929	0.702931	0.871334	NA
mouse	PH	ApoE4-ApoE3	Q61097	Ksr1	Q61097_ph297	-0.076984	0.702799	0.871334	NA
mouse	PH	ApoE4-ApoE3	E9PVX6	Mki67	E9PVX6_ph1393	0.0754222	0.7034	0.871655	NA
mouse	PH	ApoE4-ApoE3	Q8VEF1	Gramd1a	Q8VEF1_ph11	-0.241841	0.703325	0.871655	NA
mouse	PH	ApoE4-ApoE3	Q8C0D4	Arhgap12	Q8C0D4_ph228;Q8C0D4_ph238	-0.144151	0.70376	0.87193	NA
mouse	PH	ApoE4-ApoE3	Q61286	Tcf12	Q61286_ph277	-0.313004	0.703833	0.87193	NA
mouse	PH	ApoE4-ApoE3	Q8BRB7	Kat6b	Q8BRB7_ph1298	0.744034	0.70501	0.872077	NA
mouse	PH	ApoE4-ApoE3	Q922B9	Itprid2	Q922B9_ph738	0.114221	0.704555	0.872077	NA
mouse	PH	ApoE4-ApoE3	Q8BKA3	Srrm4	Q8BKA3_ph361	0.113806	0.704692	0.872077	NA
mouse	PH	ApoE4-ApoE3	Q61337	Bad	Q61337_ph155	0.0960513	0.705022	0.872077	NA
mouse	PH	ApoE4-ApoE3	Q3TVI4	Hexim2	Q3TVI4_ph75	-0.121389	0.704313	0.872077	NA
mouse	PH	ApoE4-ApoE3	A2AWT3	Atxn7l3	A2AWT3_ph281	-0.144906	0.705068	0.872077	NA
mouse	PH	ApoE4-ApoE3	P62484	Abi2	P62484_ph177	-0.172299	0.705084	0.872077	NA
mouse	PH	ApoE4-ApoE3	Q60875	Arhgef2	Q60875_ph951;Q60875_ph959	-0.202351	0.704775	0.872077	NA
mouse	PH	ApoE4-ApoE3	P62996	Tra2b	P62996_ph95;P62996_ph97;P62996_ph99	-0.303049	0.704811	0.872077	NA
mouse	PH	ApoE4-ApoE3	Q8K019	Bclaf1	Q8K019_ph280;Q8K019_ph283	-0.381321	0.705112	0.872077	NA
mouse	PH	ApoE4-ApoE3	Q9JIX8	Acin1	Q9JIX8_ph497	-0.499347	0.704955	0.872077	NA
mouse	PH	ApoE4-ApoE3	Q5D1E7	Zc3h12a	Q5D1E7_ph60;Q5D1E7_ph62;Q5D1E7_ph63	0.489419	0.706108	0.872133	NA
mouse	PH	ApoE4-ApoE3	Q8K2H1	Pphln1	Q8K2H1_ph215	0.241574	0.705757	0.872133	NA
mouse	PH	ApoE4-ApoE3	P70255	Nfic	P70255_ph194	0.231735	0.705493	0.872133	NA
mouse	PH	ApoE4-ApoE3	Q5SPL2	Phf12	Q5SPL2_ph879	0.170487	0.705872	0.872133	NA
mouse	PH	ApoE4-ApoE3	Q7TQH0	Atxn2l	Q7TQH0_ph109	0.1517	0.705628	0.872133	NA
mouse	PH	ApoE4-ApoE3	Q68EF0	Rab3ip	Q68EF0_ph240	0.0812185	0.706042	0.872133	NA
mouse	PH	ApoE4-ApoE3	P49717	Mcm4	P49717_ph3	-0.122017	0.70578	0.872133	NA
mouse	PH	ApoE4-ApoE3	Q8CBC4	Cnst	Q8CBC4_ph34	-0.131783	0.705405	0.872133	NA
mouse	PH	ApoE4-ApoE3	Q8K327	Champ1	Q8K327_ph371;Q8K327_ph374	-0.190367	0.706008	0.872133	NA
mouse	PH	ApoE4-ApoE3	E9Q7G0	Numa1	E9Q7G0_ph2037	-0.0889686	0.706221	0.872142	NA
mouse	PH	ApoE4-ApoE3	Q6KCD5	Nipbl	Q6KCD5_ph274	0.134133	0.706458	0.872174	NA
mouse	PH	ApoE4-ApoE3	Q8R1F6	Hid1	Q8R1F6_ph670;Q8R1F6_ph673	-0.0967521	0.706435	0.872174	NA
mouse	PH	ApoE4-ApoE3	Q8BFY7	Pimreg	Q8BFY7_ph128	0.175386	0.706661	0.872295	NA
mouse	PH	ApoE4-ApoE3	Q7TQ95	Lnpk	Q7TQ95_ph392	0.117324	0.706837	0.872381	NA
mouse	PH	ApoE4-ApoE3	Q8BTI8	Srrm2	Q8BTI8_ph1397	0.278855	0.707192	0.872689	NA
mouse	PH	ApoE4-ApoE3	Q60974	Ncor1	Q60974_ph2165	-0.169684	0.707836	0.873353	NA
mouse	PH	ApoE4-ApoE3	O35066	Kif3c	O35066_ph173	0.0954925	0.708517	0.873873	NA
mouse	PH	ApoE4-ApoE3	B1AQJ2	Usp36	B1AQJ2_ph578	0.0637313	0.708878	0.873873	NA
mouse	PH	ApoE4-ApoE3	Q6PGG2	Gmip	Q6PGG2_ph436;Q6PGG2_ph439	-0.0573454	0.708892	0.873873	NA
mouse	PH	ApoE4-ApoE3	Q8BTI8	Srrm2	Q8BTI8_ph821;Q8BTI8_ph839;Q8BTI8_ph850	-0.129645	0.70843	0.873873	NA
mouse	PH	ApoE4-ApoE3	Q99K01	Pdxdc1	Q99K01_ph687	-0.131886	0.708577	0.873873	NA
mouse	PH	ApoE4-ApoE3	O08856	Ell	O08856_ph297	-0.200493	0.70869	0.873873	NA
mouse	PH	ApoE4-ApoE3	Q91YE8	Synpo2	Q91YE8_ph767;Q91YE8_ph771	0.207488	0.709173	0.873975	NA
mouse	PH	ApoE4-ApoE3	P17095	Hmga1	P17095_ph49;P17095_ph53	0.184768	0.709186	0.873975	NA
mouse	PH	ApoE4-ApoE3	Q8BTI8	Srrm2	Q8BTI8_ph773;Q8BTI8_ph775	-0.0752249	0.709443	0.873979	NA
mouse	PH	ApoE4-ApoE3	Q78ZA7	Nap1l4	Q78ZA7_ph51	-0.300215	0.70949	0.873979	NA
mouse	PH	ApoE4-ApoE3	Q3U3C9	Gse1	Q3U3C9_ph1099;Q3U3C9_ph1103;Q3U3C9_ph1107	-0.301799	0.709506	0.873979	NA
mouse	PH	ApoE4-ApoE3	Q6PR54	Rif1	Q6PR54_ph2179	0.149493	0.709803	0.874214	NA
mouse	PH	ApoE4-ApoE3	Q9QYR6	Map1a	Q9QYR6_ph1796	-0.0708796	0.709934	0.874245	NA
mouse	PH	ApoE4-ApoE3	Q8C5N3	Cwc22	Q8C5N3_ph106	0.072857	0.710429	0.874628	NA
mouse	PH	ApoE4-ApoE3	Q9CYC5	Dsn1	Q9CYC5_ph330	-0.0777954	0.710649	0.874628	NA
mouse	PH	ApoE4-ApoE3	Q8R3B7	Brd8	Q8R3B7_ph264;Q8R3B7_ph268	-0.121591	0.710668	0.874628	NA
mouse	PH	ApoE4-ApoE3	P35821	Ptpn1	P35821_ph387;P35821_ph394	-0.218368	0.710612	0.874628	NA
mouse	PH	ApoE4-ApoE3	O88286	Wiz	O88286_ph1014	0.147254	0.710994	0.874755	NA
mouse	PH	ApoE4-ApoE3	Q9JID9	Sh2b2	Q9JID9_ph588	0.123652	0.710928	0.874755	NA
mouse	PH	ApoE4-ApoE3	Q7TPV4	Mybbp1a	Q7TPV4_ph1256	0.0981629	0.711089	0.874755	NA
mouse	PH	ApoE4-ApoE3	Q8CGP1	H2bc12	Q8CGP1_ph7;Q6ZWY9_ph7;Q64478_ph7;P10853_ph7	0.120346	0.711224	0.87479	NA
mouse	PH	ApoE4-ApoE3	Q9D0F9	Pgm1	Q9D0F9_ph117	-0.0938261	0.711422	0.874904	NA
mouse	PH	ApoE4-ApoE3	Q9JJ48	Zc3h8	Q9JJ48_ph91	-0.183133	0.711962	0.875328	NA
mouse	PH	ApoE4-ApoE3	Q8C0R0	Usp37	Q8C0R0_ph650	-0.214087	0.711978	0.875328	NA
mouse	PH	ApoE4-ApoE3	P23116	Eif3a	P23116_ph988	0.176978	0.712255	0.875537	NA
mouse	PH	ApoE4-ApoE3	Q9CYC5	Dsn1	Q9CYC5_ph79	0.112909	0.712895	0.875679	NA
mouse	PH	ApoE4-ApoE3	P62960	Ybx1	P62960_ph172;P62960_ph174	0.051918	0.712645	0.875679	NA
mouse	PH	ApoE4-ApoE3	Q9D6Z1	Nop56	Q9D6Z1_ph536;Q9D6Z1_ph543;Q9D6Z1_ph546	-0.0698792	0.713218	0.875679	NA
mouse	PH	ApoE4-ApoE3	Q8BRF7	Scfd1	Q8BRF7_ph300	-0.0866664	0.713156	0.875679	NA
mouse	PH	ApoE4-ApoE3	Q7TT00	Supt20h	Q7TT00_ph434	-0.153112	0.712564	0.875679	NA
mouse	PH	ApoE4-ApoE3	Q99MN1	Kars1	Q99MN1_ph594	-0.196001	0.713093	0.875679	NA
mouse	PH	ApoE4-ApoE3	Q810A7	Ddx42	Q810A7_ph743	-0.337357	0.713027	0.875679	NA
mouse	PH	ApoE4-ApoE3	Q80XC3	Usp6nl	Q80XC3_ph394	-0.349859	0.713128	0.875679	NA
mouse	PH	ApoE4-ApoE3	Q9R190	Mta2	Q9R190_ph435	-0.158778	0.713354	0.875716	NA
mouse	PH	ApoE4-ApoE3	Q6PDQ2	Chd4	Q6PDQ2_ph78;Q6PDQ2_ph96	0.139717	0.713581	0.875864	NA
mouse	PH	ApoE4-ApoE3	Q640L3	Ccpg1	Q640L3_ph187;Q640L3_ph189	-0.233256	0.713961	0.876201	NA
mouse	PH	ApoE4-ApoE3	Q01320	Top2a	Q01320_ph1328	0.235441	0.714386	0.876258	NA
mouse	PH	ApoE4-ApoE3	Q61458	Ccnh	Q61458_ph315	0.130381	0.714432	0.876258	NA
mouse	PH	ApoE4-ApoE3	Q8BTI8	Srrm2	Q8BTI8_ph2073;Q8BTI8_ph2075	-0.111519	0.714301	0.876258	NA
mouse	PH	ApoE4-ApoE3	P14733	Lmnb1	P14733_ph14	-0.152188	0.714203	0.876258	NA
mouse	PH	ApoE4-ApoE3	Q9D710	Tmx2	Q9D710_ph211	-0.444208	0.714541	0.876261	NA
mouse	PH	ApoE4-ApoE3	Q01853	Vcp	Q01853_ph748	-0.595555	0.714646	0.876261	NA
mouse	PH	ApoE4-ApoE3	Q3UMF0	Cobll1	Q3UMF0_ph300	0.0623582	0.714986	0.876547	NA
mouse	PH	ApoE4-ApoE3	P42128	Foxk1	P42128_ph431	0.150662	0.715139	0.876605	NA
mouse	PH	ApoE4-ApoE3	P16675	Ctsa	P16675_ph439;P16675_ph442;P16675_ph445;P16675_ph455	0.147414	0.715305	0.876679	NA
mouse	PH	ApoE4-ApoE3	Q8K0D0	Cdk17	Q8K0D0_ph137	-0.131323	0.715747	0.87709	NA
mouse	PH	ApoE4-ApoE3	Q52KI8	Srrm1	Q52KI8_ph500	0.100207	0.716036	0.877184	NA
mouse	PH	ApoE4-ApoE3	Q91YU8	Ppan	Q91YU8_ph238	-0.0658457	0.715972	0.877184	NA
mouse	PH	ApoE4-ApoE3	F8VPZ5	Ercc6	F8VPZ5_ph428;F8VPZ5_ph429	-0.318134	0.716316	0.877397	NA
mouse	PH	ApoE4-ApoE3	Q99L48	Nmd3	Q99L48_ph468;Q99L48_ph470	0.11706	0.716552	0.877556	NA
mouse	PH	ApoE4-ApoE3	Q5SWU9	Acaca	Q5SWU9_ph5	0.443867	0.716955	0.87766	NA
mouse	PH	ApoE4-ApoE3	P70452	Stx4	P70452_ph15	0.113059	0.716939	0.87766	NA
mouse	PH	ApoE4-ApoE3	Q8BMA5	Npat	Q8BMA5_ph773	-0.158493	0.716883	0.87766	NA
mouse	PH	ApoE4-ApoE3	Q8JZQ9	Eif3b	Q8JZQ9_ph120;Q8JZQ9_ph123	0.0591892	0.717524	0.878225	NA
mouse	PH	ApoE4-ApoE3	P42128	Foxk1	P42128_ph199;P42128_ph209	0.102132	0.718055	0.878616	NA
mouse	PH	ApoE4-ApoE3	Q61846	Melk	Q61846_ph497	-0.217443	0.717974	0.878616	NA
mouse	PH	ApoE4-ApoE3	Q14AX6	Cdk12	Q14AX6_ph1361	0.104657	0.718371	0.878871	NA
mouse	PH	ApoE4-ApoE3	Q99NH0	Ankrd17	Q99NH0_ph1936	0.111525	0.71944	0.879658	NA
mouse	PH	ApoE4-ApoE3	P70698	Ctps1	P70698_ph571;P70698_ph578	0.109552	0.71932	0.879658	NA
mouse	PH	ApoE4-ApoE3	Q99PP7	Trim33	Q99PP7_ph1134	-0.118057	0.719435	0.879658	NA
mouse	PH	ApoE4-ApoE3	P47810	Wee1	P47810_ph150	-0.22335	0.719405	0.879658	NA
mouse	PH	ApoE4-ApoE3	Q6QI06	Rictor	Q6QI06_ph1306;Q6QI06_ph1309;Q6QI06_ph1319;Q6QI06_ph1320	0.760449	0.720056	0.879797	NA
mouse	PH	ApoE4-ApoE3	Q61068	Usp17la	Q61068_ph328;Q61068_ph333;Q61068_ph334;Q61068_ph341;Q61068_ph345	0.407876	0.720086	0.879797	NA
mouse	PH	ApoE4-ApoE3	Q8R035	Mrpl58	Q8R035_ph3;Q8R035_ph14;Q8R035_ph16	0.184855	0.719988	0.879797	NA
mouse	PH	ApoE4-ApoE3	Q80Y14	Glrx5	Q80Y14_ph151	0.0814224	0.719973	0.879797	NA
mouse	PH	ApoE4-ApoE3	B1AZA5	Tmem245	B1AZA5_ph12;B1AZA5_ph16	0.0786606	0.719816	0.879797	NA
mouse	PH	ApoE4-ApoE3	P35585	Ap1m1	P35585_ph152	0.232807	0.720984	0.879854	NA
mouse	PH	ApoE4-ApoE3	Q99NH2	Pard3	Q99NH2_ph378;Q99NH2_ph383	0.225849	0.721094	0.879854	NA
mouse	PH	ApoE4-ApoE3	Q80WT5	Aftph	Q80WT5_ph680	-0.0758238	0.721186	0.879854	NA
mouse	PH	ApoE4-ApoE3	Q91YK2	Rrp1b	Q91YK2_ph705	-0.0812433	0.720615	0.879854	NA
mouse	PH	ApoE4-ApoE3	P58404	Strn4	P58404_ph223	-0.0860328	0.721115	0.879854	NA
mouse	PH	ApoE4-ApoE3	Q3UPL0	Sec31a	Q3UPL0_ph526	-0.103709	0.721197	0.879854	NA
mouse	PH	ApoE4-ApoE3	Q8BX80	Engase	Q8BX80_ph16	-0.146115	0.721122	0.879854	NA
mouse	PH	ApoE4-ApoE3	Q9EQM6	Dgcr8	Q9EQM6_ph275	-0.154919	0.720921	0.879854	NA
mouse	PH	ApoE4-ApoE3	P32921	Wars1	P32921_ph42;P32921_ph49	-0.194589	0.720697	0.879854	NA
mouse	PH	ApoE4-ApoE3	Q5SUR0	Pfas	Q5SUR0_ph619	-0.25713	0.72086	0.879854	NA
mouse	PH	ApoE4-ApoE3	Q9Z2H5	Epb41l1	Q9Z2H5_ph475	-0.0456206	0.721544	0.880147	NA
mouse	PH	ApoE4-ApoE3	A2ABV5	Med14	A2ABV5_ph1147	0.140042	0.721884	0.880349	NA
mouse	PH	ApoE4-ApoE3	Q80YV2	Zc3hc1	Q80YV2_ph334;Q80YV2_ph337	-0.0704229	0.721923	0.880349	NA
mouse	PH	ApoE4-ApoE3	A2A5R2	Arfgef2	A2A5R2_ph227	-0.106502	0.72218	0.880533	NA
mouse	PH	ApoE4-ApoE3	F6ZDS4	Tpr	F6ZDS4_ph2116	0.0828489	0.722372	0.880638	NA
mouse	PH	ApoE4-ApoE3	A2AWL7	Mga	A2AWL7_ph448	0.298835	0.723389	0.881399	NA
mouse	PH	ApoE4-ApoE3	Q9WTQ5	Akap12	Q9WTQ5_ph20;Q9WTQ5_ph36	0.195767	0.723637	0.881399	NA
mouse	PH	ApoE4-ApoE3	Q9QZQ1	Afdn	Q9QZQ1_ph1275	-0.0785209	0.723214	0.881399	NA
mouse	PH	ApoE4-ApoE3	Q99104	Myo5a	Q99104_ph1399;Q99104_ph1401;Q99104_ph1402	-0.083249	0.723345	0.881399	NA
mouse	PH	ApoE4-ApoE3	Q9WTQ5	Akap12	Q9WTQ5_ph489	-0.123259	0.723554	0.881399	NA
mouse	PH	ApoE4-ApoE3	Q7TQG1	Plekha6	Q7TQG1_ph1065	-0.467547	0.723527	0.881399	NA
mouse	PH	ApoE4-ApoE3	Q64511	Top2b	Q64511_ph1539	-0.128125	0.724138	0.88175	NA
mouse	PH	ApoE4-ApoE3	Q9D3E6	Stag1	Q9D3E6_ph24	-0.146983	0.724115	0.88175	NA
mouse	PH	ApoE4-ApoE3	O70305	Atxn2	O70305_ph832;O70305_ph834	-0.118659	0.724518	0.882083	NA
mouse	PH	ApoE4-ApoE3	Q9R1K5	Fzr1	Q9R1K5_ph120	-0.103684	0.724684	0.882154	NA
mouse	PH	ApoE4-ApoE3	Q7TPH6	Mycbp2	Q7TPH6_ph2331	0.26366	0.725156	0.8823	NA
mouse	PH	ApoE4-ApoE3	P97875	Jdp2	P97875_ph145	0.251086	0.725332	0.8823	NA
mouse	PH	ApoE4-ApoE3	Q8K0L9	Zbtb20	Q8K0L9_ph432	0.218876	0.725251	0.8823	NA
mouse	PH	ApoE4-ApoE3	Q3UHC7	Dab2ip	Q3UHC7_ph702	0.212717	0.725763	0.8823	NA
mouse	PH	ApoE4-ApoE3	O70194	Eif3d	O70194_ph529;O70194_ph548	0.199363	0.726235	0.8823	NA
mouse	PH	ApoE4-ApoE3	Q5SNZ0	Ccdc88a	Q5SNZ0_ph1567	0.157287	0.725576	0.8823	NA
mouse	PH	ApoE4-ApoE3	O35711	Ppfibp2	O35711_ph386	-0.0489704	0.725916	0.8823	NA
mouse	PH	ApoE4-ApoE3	O88845	Akap10	O88845_ph189	-0.0656512	0.725238	0.8823	NA
mouse	PH	ApoE4-ApoE3	O08715	Akap1	O08715_ph101	-0.0676895	0.725779	0.8823	NA
mouse	PH	ApoE4-ApoE3	Q8CGC6	Rbm28	Q8CGC6_ph231;Q8CGC6_ph239	-0.111551	0.725658	0.8823	NA
mouse	PH	ApoE4-ApoE3	Q99LH2	Ptdss1	Q99LH2_ph417	-0.114748	0.726298	0.8823	NA
mouse	PH	ApoE4-ApoE3	Q6ZPQ6	Pitpnm2	Q6ZPQ6_ph397	-0.162717	0.725916	0.8823	NA
mouse	PH	ApoE4-ApoE3	Q8C5Q4	Grsf1	Q8C5Q4_ph134	-0.168194	0.726203	0.8823	NA
mouse	PH	ApoE4-ApoE3	A2AAJ9	Obscn	A2AAJ9_ph8373	-0.269278	0.726184	0.8823	NA
mouse	PH	ApoE4-ApoE3	P35569	Irs1	P35569_ph3	0.175694	0.726585	0.882518	NA
mouse	PH	ApoE4-ApoE3	Q80UK8	Ints2	Q80UK8_ph349	-0.125503	0.727183	0.883114	NA
mouse	PH	ApoE4-ApoE3	P35569	Irs1	P35569_ph1097	-0.149018	0.727323	0.883155	NA
mouse	PH	ApoE4-ApoE3	Q9CYZ2	Tpd52l2	Q9CYZ2_ph12	-0.0600615	0.727514	0.883257	NA
mouse	PH	ApoE4-ApoE3	Q9DBU3	Riok3	Q9DBU3_ph125;Q9DBU3_ph127;Q9DBU3_ph128	-0.375015	0.727761	0.883427	NA
mouse	PH	ApoE4-ApoE3	Q8BTI8	Srrm2	Q8BTI8_ph2360;Q8BTI8_ph2362	-0.386811	0.728094	0.883702	NA
mouse	PH	ApoE4-ApoE3	Q8BTI8	Srrm2	Q8BTI8_ph1335;Q8BTI8_ph1338;Q8BTI8_ph1343	0.17275	0.728685	0.88429	NA
mouse	PH	ApoE4-ApoE3	O54916	Reps1	O54916_ph145;O54916_ph170;O54916_ph173	0.213457	0.729604	0.884415	NA
mouse	PH	ApoE4-ApoE3	Q70FJ1	Akap9	Q70FJ1_ph2533;Q70FJ1_ph2538;Q70FJ1_ph2539;Q70FJ1_ph2554;Q70FJ1_ph2558	0.171452	0.729746	0.884415	NA
mouse	PH	ApoE4-ApoE3	Q6PDQ2	Chd4	Q6PDQ2_ph1524	0.161932	0.729495	0.884415	NA
mouse	PH	ApoE4-ApoE3	Q9Z1W9	Stk39	Q9Z1W9_ph383	0.160557	0.729334	0.884415	NA
mouse	PH	ApoE4-ApoE3	Q99N57	Raf1	Q99N57_ph43	0.062123	0.729018	0.884415	NA
mouse	PH	ApoE4-ApoE3	Q9CXS4	Cenpv	Q9CXS4_ph18	0.0591241	0.729726	0.884415	NA
mouse	PH	ApoE4-ApoE3	Q3TYD6	Lmtk2	Q3TYD6_ph784;Q3TYD6_ph788	-0.0919376	0.729752	0.884415	NA
mouse	PH	ApoE4-ApoE3	P97310	Mcm2	P97310_ph106	-0.0982564	0.729338	0.884415	NA
mouse	PH	ApoE4-ApoE3	P09405	Ncl	P09405_ph460	-0.267657	0.729042	0.884415	NA
mouse	PH	ApoE4-ApoE3	Q6ZPZ3	Zc3h4	Q6ZPZ3_ph1276	-0.0815127	0.729969	0.884548	NA
mouse	PH	ApoE4-ApoE3	Q80X80	C2cd2l	Q80X80_ph464;Q80X80_ph468	-0.145715	0.730311	0.884833	NA
mouse	PH	ApoE4-ApoE3	P49717	Mcm4	P49717_ph2	2.07722	0.731066	0.884835	NA
mouse	PH	ApoE4-ApoE3	O88508	Dnmt3a	O88508_ph251	0.113179	0.730492	0.884835	NA
mouse	PH	ApoE4-ApoE3	Q3URQ7	Mthfsd	Q3URQ7_ph283	-0.0549799	0.731135	0.884835	NA
mouse	PH	ApoE4-ApoE3	P19246	Nefh	P19246_ph673	-0.0848928	0.731138	0.884835	NA
mouse	PH	ApoE4-ApoE3	Q9DB90	Smg9	Q9DB90_ph32	-0.0947919	0.731007	0.884835	NA
mouse	PH	ApoE4-ApoE3	Q5HZG4	Taf3	Q5HZG4_ph183	-0.163944	0.73083	0.884835	NA
mouse	PH	ApoE4-ApoE3	P20152	Vim	P20152_ph25	-0.181421	0.731169	0.884835	NA
mouse	PH	ApoE4-ApoE3	P70698	Ctps1	P70698_ph571;P70698_ph573	-0.265256	0.730588	0.884835	NA
mouse	PH	ApoE4-ApoE3	Q61337	Bad	Q61337_ph117	0.396605	0.732079	0.884986	NA
mouse	PH	ApoE4-ApoE3	P15331	Prph	P15331_ph417	0.380916	0.731875	0.884986	NA
mouse	PH	ApoE4-ApoE3	Q9Z204	Hnrnpc	Q9Z204_ph249	0.250105	0.73243	0.884986	NA
mouse	PH	ApoE4-ApoE3	Q8VD37	Sgip1	Q8VD37_ph259;Q8VD37_ph263	0.130438	0.731419	0.884986	NA
mouse	PH	ApoE4-ApoE3	P52479	Usp10	P52479_ph359	0.121634	0.732707	0.884986	NA
mouse	PH	ApoE4-ApoE3	Q80WE4	Kif20b	Q80WE4_ph1711	0.056822	0.732557	0.884986	NA
mouse	PH	ApoE4-ApoE3	Q9DB42	Znf593	Q9DB42_ph133	-0.042317	0.731623	0.884986	NA
mouse	PH	ApoE4-ApoE3	P06745	Gpi	P06745_ph107	-0.0424182	0.732117	0.884986	NA
mouse	PH	ApoE4-ApoE3	E9Q7G0	Numa1	E9Q7G0_ph1739	-0.0555069	0.733008	0.884986	NA
mouse	PH	ApoE4-ApoE3	Q9ERA6	Tfip11	Q9ERA6_ph96;Q9ERA6_ph99	-0.0670197	0.732509	0.884986	NA
mouse	PH	ApoE4-ApoE3	Q9CRA8	Exosc5	Q9CRA8_ph23	-0.0706082	0.731964	0.884986	NA
mouse	PH	ApoE4-ApoE3	P13864	Dnmt1	P13864_ph125	-0.0721587	0.732366	0.884986	NA
mouse	PH	ApoE4-ApoE3	Q9QZQ1	Afdn	Q9QZQ1_ph1172;Q9QZQ1_ph1182	-0.112468	0.731937	0.884986	NA
mouse	PH	ApoE4-ApoE3	Q8VDF2	Uhrf1	Q8VDF2_ph91	-0.138326	0.732826	0.884986	NA
mouse	PH	ApoE4-ApoE3	Q14AX6	Cdk12	Q14AX6_ph356	-0.242269	0.732752	0.884986	NA
mouse	PH	ApoE4-ApoE3	Q3B7Z2	Osbp	Q3B7Z2_ph377;Q3B7Z2_ph380	-0.418305	0.732905	0.884986	NA
mouse	PH	ApoE4-ApoE3	Q9Z1R2	Bag6	Q9Z1R2_ph995	-0.0930381	0.733249	0.885019	NA
mouse	PH	ApoE4-ApoE3	Q14C51	Ptcd3	Q14C51_ph680	-0.215392	0.733203	0.885019	NA
mouse	PH	ApoE4-ApoE3	Q8VDG3	Parn	Q8VDG3_ph6	0.205368	0.733694	0.885426	NA
mouse	PH	ApoE4-ApoE3	P70662	Ldb1	P70662_ph327	0.159551	0.73436	0.885999	NA
mouse	PH	ApoE4-ApoE3	Q9D706	Rpap3	Q9D706_ph429	0.0598602	0.734383	0.885999	NA
mouse	PH	ApoE4-ApoE3	Q61687	Atrx	Q61687_ph590	-0.0829724	0.735026	0.886539	NA
mouse	PH	ApoE4-ApoE3	O35737	Hnrnph1	O35737_ph63;P70333_ph63	-0.186029	0.735045	0.886539	NA
mouse	PH	ApoE4-ApoE3	Q9D8S3	Arfgap3	Q9D8S3_ph331	0.416121	0.735447	0.886764	NA
mouse	PH	ApoE4-ApoE3	Q80VC9	Camsap3	Q80VC9_ph431	0.184086	0.735361	0.886764	NA
mouse	PH	ApoE4-ApoE3	Q3UQN2	Fcho2	Q3UQN2_ph487;Q3UQN2_ph494	0.287322	0.735737	0.886914	NA
mouse	PH	ApoE4-ApoE3	O08664	Bcl7c	O08664_ph97;O08664_ph100	0.210547	0.736266	0.886914	NA
mouse	PH	ApoE4-ApoE3	Q9WU40	Lemd3	Q9WU40_ph890	0.19706	0.735915	0.886914	NA
mouse	PH	ApoE4-ApoE3	G5E869	Znf142	G5E869_ph318	-0.153696	0.736322	0.886914	NA
mouse	PH	ApoE4-ApoE3	Q921C3	Brwd1	Q921C3_ph2141	-0.202479	0.736228	0.886914	NA
mouse	PH	ApoE4-ApoE3	Q14AX6	Cdk12	Q14AX6_ph273;Q14AX6_ph275	-0.234061	0.735789	0.886914	NA
mouse	PH	ApoE4-ApoE3	Q7TPV4	Mybbp1a	Q7TPV4_ph1277;Q7TPV4_ph1280	-0.251728	0.736294	0.886914	NA
mouse	PH	ApoE4-ApoE3	Q6A065	Cep170	Q6A065_ph312	-0.630383	0.73666	0.887192	NA
mouse	PH	ApoE4-ApoE3	P97929	Brca2	P97929_ph2170	0.0590942	0.736779	0.887206	NA
mouse	PH	ApoE4-ApoE3	Q68FH0	Pkp4	Q68FH0_ph775	-0.184365	0.736952	0.887236	NA
mouse	PH	ApoE4-ApoE3	Q8BIZ6	Snip1	Q8BIZ6_ph59	-0.208058	0.737019	0.887236	NA
mouse	PH	ApoE4-ApoE3	Q9ESN9	Mapk8ip3	Q9ESN9_ph755	-0.237848	0.737546	0.887741	NA
mouse	PH	ApoE4-ApoE3	Q4U2R1	Herc2	Q4U2R1_ph1589	-0.458379	0.737751	0.887859	NA
mouse	PH	ApoE4-ApoE3	Q8BM55	Tmem214	Q8BM55_ph50	0.113014	0.737873	0.887876	NA
mouse	PH	ApoE4-ApoE3	Q3UHU5	Mtcl1	Q3UHU5_ph255	0.190304	0.73827	0.888038	NA
mouse	PH	ApoE4-ApoE3	Q9WUH1	Tmem115	Q9WUH1_ph328	0.16883	0.738653	0.888038	NA
mouse	PH	ApoE4-ApoE3	P59017	Bcl2l13	P59017_ph342	0.131347	0.738295	0.888038	NA
mouse	PH	ApoE4-ApoE3	Q8CHI8	Ep400	Q8CHI8_ph720	0.0657994	0.738377	0.888038	NA
mouse	PH	ApoE4-ApoE3	A6H619	Phrf1	A6H619_ph867	-0.048344	0.738575	0.888038	NA
mouse	PH	ApoE4-ApoE3	Q62504	Spen	Q62504_ph2491	-0.169041	0.738438	0.888038	NA
mouse	PH	ApoE4-ApoE3	Q922R8	Pdia6	Q922R8_ph428	-0.156505	0.738825	0.888116	NA
mouse	PH	ApoE4-ApoE3	Q99NB9	Sf3b1	Q99NB9_ph349	-0.148314	0.738949	0.888136	NA
mouse	PH	ApoE4-ApoE3	Q9R1C7	Prpf40a	Q9R1C7_ph934	-0.209326	0.739059	0.888139	NA
mouse	PH	ApoE4-ApoE3	Q9CQK1	Znhit3	Q9CQK1_ph76	-0.0757701	0.739169	0.888142	NA
mouse	PH	ApoE4-ApoE3	P14873	Map1b	P14873_ph2068	-0.117178	0.739427	0.888322	NA
mouse	PH	ApoE4-ApoE3	G5E8P1	Brd1	G5E8P1_ph814	0.121607	0.739941	0.888682	NA
mouse	PH	ApoE4-ApoE3	Q8BTI8	Srrm2	Q8BTI8_ph2646;Q8BTI8_ph2648	-0.0902422	0.739841	0.888682	NA
mouse	PH	ApoE4-ApoE3	Q9R0L6	Pcm1	Q9R0L6_ph384	0.19159	0.740778	0.888863	NA
mouse	PH	ApoE4-ApoE3	Q8BTI8	Srrm2	Q8BTI8_ph1703;Q8BTI8_ph1705;Q8BTI8_ph1706	0.0914404	0.740525	0.888863	NA
mouse	PH	ApoE4-ApoE3	P53986	Slc16a1	P53986_ph210	0.0792889	0.740319	0.888863	NA
mouse	PH	ApoE4-ApoE3	Q8CGZ0	Cherp	Q8CGZ0_ph824;Q8CGZ0_ph826;Q8CGZ0_ph828	-0.130564	0.74022	0.888863	NA
mouse	PH	ApoE4-ApoE3	Q3UHJ0	Aak1	Q3UHJ0_ph618;Q3UHJ0_ph621	-0.134648	0.740627	0.888863	NA
mouse	PH	ApoE4-ApoE3	Q8BKC8	Pi4kb	Q8BKC8_ph511	-0.159027	0.740844	0.888863	NA
mouse	PH	ApoE4-ApoE3	Q80TM9	Nisch	Q80TM9_ph1373	-0.523898	0.740808	0.888863	NA
mouse	PH	ApoE4-ApoE3	Q8BXK8	Agap1	Q8BXK8_ph521	0.108832	0.74112	0.889065	NA
mouse	PH	ApoE4-ApoE3	Q8BL97	Srsf7	Q8BL97_ph212	-0.0920714	0.741659	0.889323	NA
mouse	PH	ApoE4-ApoE3	Q8BTI8	Srrm2	Q8BTI8_ph1229;Q8BTI8_ph1230	-0.144982	0.741588	0.889323	NA
mouse	PH	ApoE4-ApoE3	Q3UHX2	Pdap1	Q3UHX2_ph63	-0.185653	0.741504	0.889323	NA
mouse	PH	ApoE4-ApoE3	F8VPZ5	Ercc6	F8VPZ5_ph482;F8VPZ5_ph485	-0.212271	0.741892	0.889474	NA
mouse	PH	ApoE4-ApoE3	Q8BUK6	Hook3	Q8BUK6_ph238	0.0892475	0.742015	0.889492	NA
mouse	PH	ApoE4-ApoE3	Q924K8	Mta3	Q924K8_ph427	-0.0999288	0.742221	0.889611	NA
mouse	PH	ApoE4-ApoE3	Q9ES28	Arhgef7	Q9ES28_ph673	0.240618	0.742493	0.889807	NA
mouse	PH	ApoE4-ApoE3	P70196	Traf6	P70196_ph334	-0.620713	0.74275	0.889986	NA
mouse	PH	ApoE4-ApoE3	Q52KI8	Srrm1	Q52KI8_ph723;Q52KI8_ph725;Q52KI8_ph731	0.176907	0.743961	0.890142	NA
mouse	PH	ApoE4-ApoE3	Q52KI8	Srrm1	Q52KI8_ph657	0.139705	0.743021	0.890142	NA
mouse	PH	ApoE4-ApoE3	Q8BTI8	Srrm2	Q8BTI8_ph2052;Q8BTI8_ph2054	0.117586	0.743292	0.890142	NA
mouse	PH	ApoE4-ApoE3	Q9EST3	Eif4enif1	Q9EST3_ph77	0.0484052	0.743675	0.890142	NA
mouse	PH	ApoE4-ApoE3	P52479	Usp10	P52479_ph541	-0.0494934	0.744063	0.890142	NA
mouse	PH	ApoE4-ApoE3	P28656	Nap1l1	P28656_ph10	-0.0788099	0.743362	0.890142	NA
mouse	PH	ApoE4-ApoE3	Q6PFD9	Nup98	Q6PFD9_ph888	-0.111941	0.743469	0.890142	NA
mouse	PH	ApoE4-ApoE3	Q6P9Q6	Fkbp15	Q6P9Q6_ph1157;Q6P9Q6_ph1159	-0.137281	0.744065	0.890142	NA
mouse	PH	ApoE4-ApoE3	Q60974	Ncor1	Q60974_ph1206	-0.232156	0.74331	0.890142	NA
mouse	PH	ApoE4-ApoE3	P08030	Aprt	P08030_ph15	-0.281709	0.743754	0.890142	NA
mouse	PH	ApoE4-ApoE3	Q6ZPJ0	Tex2	Q6ZPJ0_ph745	-0.329149	0.74371	0.890142	NA
mouse	PH	ApoE4-ApoE3	P20357	Map2	P20357_ph1783	-0.0619889	0.744288	0.890151	NA
mouse	PH	ApoE4-ApoE3	Q9D2D7	Znf687	Q9D2D7_ph101	-0.16639	0.744269	0.890151	NA
mouse	PH	ApoE4-ApoE3	Q8K012	Fnbp1l	Q8K012_ph488;Q8K012_ph501	0.0822392	0.745599	0.891589	NA
mouse	PH	ApoE4-ApoE3	Q8CDM1	Atad2	Q8CDM1_ph801	-0.130637	0.745937	0.891735	NA
mouse	PH	ApoE4-ApoE3	Q8CJG0	Ago2	Q8CJG0_ph301;Q8CJG0_ph308;Q8CJG0_ph312	-0.17567	0.745879	0.891735	NA
mouse	PH	ApoE4-ApoE3	O54916	Reps1	O54916_ph555	0.385881	0.74702	0.892075	NA
mouse	PH	ApoE4-ApoE3	Q9DBR7	Ppp1r12a	Q9DBR7_ph861;Q9DBR7_ph870	0.217911	0.747332	0.892075	NA
mouse	PH	ApoE4-ApoE3	Q3UPF5	Zc3hav1	Q3UPF5_ph347;Q3UPF5_ph349;Q3UPF5_ph350	0.19908	0.746751	0.892075	NA
mouse	PH	ApoE4-ApoE3	P70399	Tp53bp1	P70399_ph776	0.152649	0.747695	0.892075	NA
mouse	PH	ApoE4-ApoE3	Q921I2	Klhdc4	Q921I2_ph418	0.120012	0.747523	0.892075	NA
mouse	PH	ApoE4-ApoE3	Q63943	Mef2d	Q63943_ph437	0.117304	0.747817	0.892075	NA
mouse	PH	ApoE4-ApoE3	Q99JF8	Psip1	Q99JF8_ph271;Q99JF8_ph274	0.0700072	0.747673	0.892075	NA
mouse	PH	ApoE4-ApoE3	Q9DCL8	Ppp1r2	Q9DCL8_ph90	0.0432777	0.746481	0.892075	NA
mouse	PH	ApoE4-ApoE3	Q0P678	Zc3h18	Q0P678_ph847	-0.0440563	0.746481	0.892075	NA
mouse	PH	ApoE4-ApoE3	Q8C0I1	Agps	Q8C0I1_ph57	-0.127907	0.74758	0.892075	NA
mouse	PH	ApoE4-ApoE3	Q69ZR9	Tasor	Q69ZR9_ph921	-0.14553	0.747573	0.892075	NA
mouse	PH	ApoE4-ApoE3	Q6P9Q6	Fkbp15	Q6P9Q6_ph1093	-0.164157	0.747055	0.892075	NA
mouse	PH	ApoE4-ApoE3	Q8QZS3	Flcn	Q8QZS3_ph302	-0.173067	0.747245	0.892075	NA
mouse	PH	ApoE4-ApoE3	Q3TV65	Mpnd	Q3TV65_ph8	-0.251359	0.74784	0.892075	NA
mouse	PH	ApoE4-ApoE3	Q8CGN4	Bcor	Q8CGN4_ph1348	-0.363137	0.747587	0.892075	NA
mouse	PH	ApoE4-ApoE3	A2BH40	Arid1a	A2BH40_ph1874	0.267404	0.748618	0.892358	NA
mouse	PH	ApoE4-ApoE3	Q3UPF5	Zc3hav1	Q3UPF5_ph350	0.249254	0.748725	0.892358	NA
mouse	PH	ApoE4-ApoE3	Q60932	Vdac1	Q60932_ph117	0.0529216	0.748683	0.892358	NA
mouse	PH	ApoE4-ApoE3	Q3TIX9	Usp39	Q3TIX9_ph81	-0.0504176	0.748726	0.892358	NA
mouse	PH	ApoE4-ApoE3	P22682	Cbl	P22682_ph484	-0.120759	0.748191	0.892358	NA
mouse	PH	ApoE4-ApoE3	Q9EQM6	Dgcr8	Q9EQM6_ph271;Q9EQM6_ph275	-0.1492	0.748513	0.892358	NA
mouse	PH	ApoE4-ApoE3	Q61609	Slc20a1	Q61609_ph268	-0.0924832	0.749154	0.892419	NA
mouse	PH	ApoE4-ApoE3	Q9ERU9	Ranbp2	Q9ERU9_ph1829;Q9ERU9_ph1830	-0.126166	0.749209	0.892419	NA
mouse	PH	ApoE4-ApoE3	O08550	Kmt2b	O08550_ph639	-0.160041	0.749134	0.892419	NA
mouse	PH	ApoE4-ApoE3	E9Q5C9	Nolc1	E9Q5C9_ph610	-0.230742	0.749163	0.892419	NA
mouse	PH	ApoE4-ApoE3	P19246	Nefh	P19246_ph637	0.0577991	0.750027	0.893265	NA
mouse	PH	ApoE4-ApoE3	Q9CYH6	Rrs1	Q9CYH6_ph56	0.208512	0.750438	0.893626	NA
mouse	PH	ApoE4-ApoE3	Q9DC28	Csnk1d	Q9DC28_ph349	-0.0512402	0.751176	0.894375	NA
mouse	PH	ApoE4-ApoE3	P51954	Nek1	P51954_ph825	0.095197	0.751618	0.894714	NA
mouse	PH	ApoE4-ApoE3	Q3TUF7	Yeats2	Q3TUF7_ph462	-0.154945	0.751677	0.894714	NA
mouse	PH	ApoE4-ApoE3	Q8R149	Bud13	Q8R149_ph344	0.158563	0.752023	0.894804	NA
mouse	PH	ApoE4-ApoE3	Q80YE7	Dapk1	Q80YE7_ph696	0.0672488	0.752077	0.894804	NA
mouse	PH	ApoE4-ApoE3	Q3UHU5	Mtcl1	Q3UHU5_ph276	-0.153064	0.752064	0.894804	NA
mouse	PH	ApoE4-ApoE3	Q8BTI8	Srrm2	Q8BTI8_ph1334;Q8BTI8_ph1335	0.1501	0.752533	0.895098	NA
mouse	PH	ApoE4-ApoE3	Q80U62	Rubcn	Q80U62_ph198	0.0931514	0.75289	0.895098	NA
mouse	PH	ApoE4-ApoE3	Q9DB00	Gon4l	Q9DB00_ph347	0.0777987	0.75281	0.895098	NA
mouse	PH	ApoE4-ApoE3	Q63ZV0	Insm1	Q63ZV0_ph109	0.0765783	0.752975	0.895098	NA
mouse	PH	ApoE4-ApoE3	Q7TMY8	Huwe1	Q7TMY8_ph2362	-0.16706	0.752952	0.895098	NA
mouse	PH	ApoE4-ApoE3	P58501	Paxbp1	P58501_ph425	-0.18755	0.752958	0.895098	NA
mouse	PH	ApoE4-ApoE3	Q8C551	Rad51ap1	Q8C551_ph19;Q8C551_ph23	0.140674	0.753833	0.895723	NA
mouse	PH	ApoE4-ApoE3	Q9QWY8	Asap1	Q9QWY8_ph858	0.129445	0.753934	0.895723	NA
mouse	PH	ApoE4-ApoE3	P51859	Hdgf	P51859_ph165	-0.124809	0.753804	0.895723	NA
mouse	PH	ApoE4-ApoE3	Q64511	Top2b	Q64511_ph1562;Q64511_ph1563	-0.204162	0.753806	0.895723	NA
mouse	PH	ApoE4-ApoE3	Q6P5D8	Smchd1	Q6P5D8_ph1971	0.270229	0.754183	0.895826	NA
mouse	PH	ApoE4-ApoE3	Q9Z2H5	Epb41l1	Q9Z2H5_ph544	0.247689	0.754237	0.895826	NA
mouse	PH	ApoE4-ApoE3	Q60931	Vdac3	Q60931_ph4	-0.220516	0.754391	0.89588	NA
mouse	PH	ApoE4-ApoE3	Q9CZ13	Uqcrc1	Q9CZ13_ph212	0.270902	0.75537	0.896913	NA
mouse	PH	ApoE4-ApoE3	A2AUY4	Baz2b	A2AUY4_ph1200	0.0717215	0.755988	0.897249	NA
mouse	PH	ApoE4-ApoE3	Q64152	Btf3	Q64152_ph147	-0.0518335	0.755824	0.897249	NA
mouse	PH	ApoE4-ApoE3	Q91W39	Ncoa5	Q91W39_ph378	-0.0870288	0.756087	0.897249	NA
mouse	PH	ApoE4-ApoE3	Q62188	Dpysl3	Q62188_ph553	-0.146839	0.756031	0.897249	NA
mouse	PH	ApoE4-ApoE3	Q9R1K5	Fzr1	Q9R1K5_ph138	-0.0752217	0.756695	0.897842	NA
mouse	PH	ApoE4-ApoE3	A2AR02	Ppig	A2AR02_ph255;A2AR02_ph257	0.270018	0.75708	0.89798	NA
mouse	PH	ApoE4-ApoE3	Q6NVF4	Helb	Q6NVF4_ph1015	0.089044	0.757266	0.89798	NA
mouse	PH	ApoE4-ApoE3	Q8C2Q3	Rbm14	Q8C2Q3_ph571	-0.0715835	0.757355	0.89798	NA
mouse	PH	ApoE4-ApoE3	P33174	Kif4	P33174_ph1224	-0.0919303	0.757202	0.89798	NA
mouse	PH	ApoE4-ApoE3	B2RRE7	Otud4	B2RRE7_ph1016	-0.120269	0.757206	0.89798	NA
mouse	PH	ApoE4-ApoE3	Q9R0L6	Pcm1	Q9R0L6_ph957	0.0983356	0.757524	0.898052	NA
mouse	PH	ApoE4-ApoE3	P97820	Map4k4	P97820_ph862	0.108984	0.75784	0.898297	NA
mouse	PH	ApoE4-ApoE3	Q5DTT2	Psd	Q5DTT2_ph992	-0.165783	0.758379	0.898807	NA
mouse	PH	ApoE4-ApoE3	Q61029	Tmpo	Q61029_ph264	0.285877	0.758948	0.899056	NA
mouse	PH	ApoE4-ApoE3	P42128	Foxk1	P42128_ph243	0.0603676	0.758987	0.899056	NA
mouse	PH	ApoE4-ApoE3	O88543	Cops3	O88543_ph423	-0.0591667	0.758861	0.899056	NA
mouse	PH	ApoE4-ApoE3	Q6ZQ88	Kdm1a	Q6ZQ88_ph132	-0.0778186	0.759024	0.899056	NA
mouse	PH	ApoE4-ApoE3	Q9WTU0	Phf2	Q9WTU0_ph286;Q9WTU0_ph288;Q9WTU0_ph291;Q9WTU0_ph303	-0.134147	0.759219	0.899159	NA
mouse	PH	ApoE4-ApoE3	P56212	Arpp19	P56212_ph22	0.205208	0.759853	0.899255	NA
mouse	PH	ApoE4-ApoE3	Q7TSV9	Enkd1	Q7TSV9_ph51	0.202132	0.760931	0.899255	NA
mouse	PH	ApoE4-ApoE3	Q5HZI1	Mtus1	Q5HZI1_ph1204;Q5HZI1_ph1208	0.160486	0.761042	0.899255	NA
mouse	PH	ApoE4-ApoE3	Q61823	Pdcd4	Q61823_ph94	0.152775	0.760078	0.899255	NA
mouse	PH	ApoE4-ApoE3	Q68FH0	Pkp4	Q68FH0_ph280	0.038938	0.760995	0.899255	NA
mouse	PH	ApoE4-ApoE3	Q64511	Top2b	Q64511_ph1363;Q64511_ph1376	-0.0161648	0.760245	0.899255	NA
mouse	PH	ApoE4-ApoE3	Q9ERU9	Ranbp2	Q9ERU9_ph2450	-0.0485844	0.760443	0.899255	NA
mouse	PH	ApoE4-ApoE3	Q99JX7	Nxf1	Q99JX7_ph553	-0.0711319	0.759979	0.899255	NA
mouse	PH	ApoE4-ApoE3	Q60610	Tiam1	Q60610_ph231	-0.071589	0.76027	0.899255	NA
mouse	PH	ApoE4-ApoE3	Q8K019	Bclaf1	Q8K019_ph688	-0.080057	0.760389	0.899255	NA
mouse	PH	ApoE4-ApoE3	Q9QZ11	Exo1	Q9QZ11_ph737	-0.126999	0.759524	0.899255	NA
mouse	PH	ApoE4-ApoE3	Q91YT7	Ythdf2	Q91YT7_ph4	-0.13778	0.76064	0.899255	NA
mouse	PH	ApoE4-ApoE3	P97360	Etv6	P97360_ph240;P97360_ph250	-0.147303	0.759965	0.899255	NA
mouse	PH	ApoE4-ApoE3	Q8K1L5	Ppp1r11	Q8K1L5_ph82	-0.14755	0.761	0.899255	NA
mouse	PH	ApoE4-ApoE3	Q8BTI8	Srrm2	Q8BTI8_ph570;Q8BTI8_ph572;Q8BTI8_ph574	-0.178856	0.759881	0.899255	NA
mouse	PH	ApoE4-ApoE3	Q61136	Prpf4b	Q61136_ph8	-0.242315	0.760968	0.899255	NA
mouse	PH	ApoE4-ApoE3	Q8BG15	Ctdspl2	Q8BG15_ph28	0.175037	0.761473	0.899523	NA
mouse	PH	ApoE4-ApoE3	Q09XV5	Chd8	Q09XV5_ph2213	0.128756	0.761681	0.899523	NA
mouse	PH	ApoE4-ApoE3	Q8BRT1	Clasp2	Q8BRT1_ph1004	0.0532015	0.761922	0.899523	NA
mouse	PH	ApoE4-ApoE3	Q8CH02	Sugp1	Q8CH02_ph319;Q8CH02_ph320	-0.0651036	0.761919	0.899523	NA
mouse	PH	ApoE4-ApoE3	Q3TXX3	Zfyve27	Q3TXX3_ph23;Q3TXX3_ph30	-0.0932624	0.761915	0.899523	NA
mouse	PH	ApoE4-ApoE3	Q91ZV0	Mia2	Q91ZV0_ph1188;Q91ZV0_ph1190	-0.197352	0.761795	0.899523	NA
mouse	PH	ApoE4-ApoE3	Q6ZQ58	Larp1	Q6ZQ58_ph801	0.212894	0.762227	0.899754	NA
mouse	PH	ApoE4-ApoE3	Q8BW10	Nob1	Q8BW10_ph192	0.113949	0.762389	0.899815	NA
mouse	PH	ApoE4-ApoE3	Q0VBL3	Rbm15	Q0VBL3_ph256;Q0VBL3_ph258	0.0959263	0.762577	0.899815	NA
mouse	PH	ApoE4-ApoE3	Q8BP78	Fra10ac1	Q8BP78_ph9;Q8BP78_ph12	-0.0427556	0.762605	0.899815	NA
mouse	PH	ApoE4-ApoE3	Q9QWY8	Asap1	Q9QWY8_ph854;Q9QWY8_ph858	0.247239	0.76312	0.900166	NA
mouse	PH	ApoE4-ApoE3	Q9QX47	Son	Q9QX47_ph1723	-0.0897842	0.763069	0.900166	NA
mouse	PH	ApoE4-ApoE3	Q9JIS5	Sv2a	Q9JIS5_ph127	0.292685	0.763784	0.900821	NA
mouse	PH	ApoE4-ApoE3	Q7TQK0	Ccnt2	Q7TQK0_ph607;Q7TQK0_ph609	-0.0658092	0.763947	0.900883	NA
mouse	PH	ApoE4-ApoE3	Q922J3	Clip1	Q922J3_ph311	-0.216287	0.764088	0.900921	NA
mouse	PH	ApoE4-ApoE3	Q4JIM5	Abl2	Q4JIM5_ph621	0.0767958	0.764322	0.901069	NA
mouse	PH	ApoE4-ApoE3	Q6PDM2	Srsf1	Q6PDM2_ph199;Q6PDM2_ph201	-0.269211	0.764519	0.901172	NA
mouse	PH	ApoE4-ApoE3	Q8BG30	Nelfa	Q8BG30_ph363	0.134048	0.764647	0.901195	NA
mouse	PH	ApoE4-ApoE3	Q6ZPF4	Fmnl3	Q6ZPF4_ph174	0.115931	0.764868	0.901327	NA
mouse	PH	ApoE4-ApoE3	Q60930	Vdac2	Q60930_ph116	-0.0480626	0.765098	0.901469	NA
mouse	PH	ApoE4-ApoE3	P37913	Lig1	P37913_ph51	0.0522101	0.765576	0.901647	NA
mouse	PH	ApoE4-ApoE3	Q99J21	Mcoln1	Q99J21_ph34	-0.0907032	0.765375	0.901647	NA
mouse	PH	ApoE4-ApoE3	Q91Z49	Fyttd1	Q91Z49_ph23	-0.100587	0.765499	0.901647	NA
mouse	PH	ApoE4-ApoE3	P54103	Dnajc2	P54103_ph48;P54103_ph60;P54103_ph63	0.13994	0.766045	0.90185	NA
mouse	PH	ApoE4-ApoE3	Q8K3H0	Appl1	Q8K3H0_ph401	0.123804	0.766388	0.90185	NA
mouse	PH	ApoE4-ApoE3	O09106	Hdac1	O09106_ph421;O09106_ph423	0.0732038	0.766404	0.90185	NA
mouse	PH	ApoE4-ApoE3	Q61548	Snap91	Q61548_ph313	-0.106473	0.766326	0.90185	NA
mouse	PH	ApoE4-ApoE3	Q6NXI6	Rprd2	Q6NXI6_ph381	-0.122895	0.765919	0.90185	NA
mouse	PH	ApoE4-ApoE3	Q9D6Z1	Nop56	Q9D6Z1_ph545	-0.191058	0.766328	0.90185	NA
mouse	PH	ApoE4-ApoE3	Q8JZQ9	Eif3b	Q8JZQ9_ph75;Q8JZQ9_ph81	0.15543	0.767141	0.902206	NA
mouse	PH	ApoE4-ApoE3	Q3TJM4	Cenpt	Q3TJM4_ph279	0.113451	0.767068	0.902206	NA
mouse	PH	ApoE4-ApoE3	Q91WK2	Eif3h	Q91WK2_ph191	-0.0434671	0.76719	0.902206	NA
mouse	PH	ApoE4-ApoE3	Q66JQ7	Knl1	Q66JQ7_ph1273	-0.163025	0.767127	0.902206	NA
mouse	PH	ApoE4-ApoE3	Q6ZPR6	Ibtk	Q6ZPR6_ph1116	-0.221521	0.767252	0.902206	NA
mouse	PH	ApoE4-ApoE3	Q8K2L8	Trappc12	Q8K2L8_ph313	0.184709	0.768278	0.902488	NA
mouse	PH	ApoE4-ApoE3	Q5F2E7	Nufip2	Q5F2E7_ph213	0.144539	0.76805	0.902488	NA
mouse	PH	ApoE4-ApoE3	Q61687	Atrx	Q61687_ph1224	0.141314	0.767763	0.902488	NA
mouse	PH	ApoE4-ApoE3	Q3UHX0	Nol8	Q3UHX0_ph783;Q3UHX0_ph787	0.128044	0.768435	0.902488	NA
mouse	PH	ApoE4-ApoE3	Q6A065	Cep170	Q6A065_ph1250	0.127001	0.768377	0.902488	NA
mouse	PH	ApoE4-ApoE3	Q9JIK5	Ddx21	Q9JIK5_ph13	0.0925084	0.768584	0.902488	NA
mouse	PH	ApoE4-ApoE3	Q149F1	Rpusd2	Q149F1_ph490	0.0689788	0.767881	0.902488	NA
mouse	PH	ApoE4-ApoE3	Q8BTI8	Srrm2	Q8BTI8_ph332	-0.0669392	0.7685	0.902488	NA
mouse	PH	ApoE4-ApoE3	O88448	Klc2	O88448_ph575	-0.0758489	0.768359	0.902488	NA
mouse	PH	ApoE4-ApoE3	P05213	Tuba1b	P05213_ph48;P68369_ph48;P05214_ph48	-0.132614	0.768558	0.902488	NA
mouse	PH	ApoE4-ApoE3	Q8BUY8	Gprasp2	Q8BUY8_ph68;Q8BUY8_ph70;Q8BUY8_ph72;Q8BUY8_ph79	0.576379	0.769887	0.902992	NA
mouse	PH	ApoE4-ApoE3	Q9JJN2	Zfhx4	Q9JJN2_ph386	0.221054	0.76934	0.902992	NA
mouse	PH	ApoE4-ApoE3	Q52KI8	Srrm1	Q52KI8_ph427;Q52KI8_ph429	0.069447	0.769827	0.902992	NA
mouse	PH	ApoE4-ApoE3	O55022	Pgrmc1	O55022_ph181	-0.0601069	0.769422	0.902992	NA
mouse	PH	ApoE4-ApoE3	P97496	Smarcc1	P97496_ph327	-0.0654839	0.769834	0.902992	NA
mouse	PH	ApoE4-ApoE3	Q7TQ95	Lnpk	Q7TQ95_ph194	-0.0955386	0.769774	0.902992	NA
mouse	PH	ApoE4-ApoE3	Q8CH25	Sltm	Q8CH25_ph958	-0.183006	0.769871	0.902992	NA
mouse	PH	ApoE4-ApoE3	P59997	Kdm2a	P59997_ph550	-0.341403	0.769506	0.902992	NA
mouse	PH	ApoE4-ApoE3	Q8K245	Uvrag	Q8K245_ph497	0.219571	0.770157	0.903181	NA
mouse	PH	ApoE4-ApoE3	Q14B71	Cdca2	Q14B71_ph685;Q14B71_ph689;Q14B71_ph704	0.175262	0.770427	0.90324	NA
mouse	PH	ApoE4-ApoE3	Q8R0G9	Nup133	Q8R0G9_ph500	-0.234953	0.770398	0.90324	NA
mouse	PH	ApoE4-ApoE3	Q8VDZ4	Zdhhc5	Q8VDZ4_ph411	-0.188844	0.770558	0.903266	NA
mouse	PH	ApoE4-ApoE3	Q8C0L0	Tmx4	Q8C0L0_ph302;Q8C0L0_ph304	0.188368	0.772976	0.903576	NA
mouse	PH	ApoE4-ApoE3	P69566	Ranbp9	P69566_ph412	0.155851	0.773039	0.903576	NA
mouse	PH	ApoE4-ApoE3	Q9CXK9	Rbm33	Q9CXK9_ph243	0.13447	0.771363	0.903576	NA
mouse	PH	ApoE4-ApoE3	P27546	Map4	P27546_ph915	0.115581	0.771034	0.903576	NA
mouse	PH	ApoE4-ApoE3	Q80TD3	Fnip2	Q80TD3_ph129;Q80TD3_ph132;Q80TD3_ph150	0.105605	0.771893	0.903576	NA
mouse	PH	ApoE4-ApoE3	O88286	Wiz	O88286_ph1542	0.0937165	0.773047	0.903576	NA
mouse	PH	ApoE4-ApoE3	Q8BIZ6	Snip1	Q8BIZ6_ph18	0.088167	0.772779	0.903576	NA
mouse	PH	ApoE4-ApoE3	Q9ESU6	Brd4	Q9ESU6_ph1073;Q9ESU6_ph1081	0.0788923	0.772067	0.903576	NA
mouse	PH	ApoE4-ApoE3	Q9DBY8	Nvl	Q9DBY8_ph149	0.0546076	0.772334	0.903576	NA
mouse	PH	ApoE4-ApoE3	P70288	Hdac2	P70288_ph422;P70288_ph424	0.0543037	0.772595	0.903576	NA
mouse	PH	ApoE4-ApoE3	O88569	Hnrnpa2b1	O88569_ph344	-0.0561823	0.772671	0.903576	NA
mouse	PH	ApoE4-ApoE3	P08775	Polr2a	P08775_ph1913	-0.077453	0.771741	0.903576	NA
mouse	PH	ApoE4-ApoE3	P97427	Crmp1	P97427_ph518;P97427_ph521	-0.0830111	0.772158	0.903576	NA
mouse	PH	ApoE4-ApoE3	P40124	Cap1	P40124_ph307	-0.0889511	0.773119	0.903576	NA
mouse	PH	ApoE4-ApoE3	Q8R1Q8	Dync1li1	Q8R1Q8_ph512;Q8R1Q8_ph513;Q8R1Q8_ph516	-0.100828	0.773035	0.903576	NA
mouse	PH	ApoE4-ApoE3	Q8VDD9	Phip	Q8VDD9_ph1783	-0.108419	0.772178	0.903576	NA
mouse	PH	ApoE4-ApoE3	P05132	Prkaca	P05132_ph339	-0.11545	0.772387	0.903576	NA
mouse	PH	ApoE4-ApoE3	Q9JMA1	Usp14	Q9JMA1_ph143	-0.142468	0.772727	0.903576	NA
mouse	PH	ApoE4-ApoE3	Q9CZX2	Cep89	Q9CZX2_ph77	-0.168622	0.772562	0.903576	NA
mouse	PH	ApoE4-ApoE3	Q8CHY6	Gatad2a	Q8CHY6_ph96	-0.168949	0.771659	0.903576	NA
mouse	PH	ApoE4-ApoE3	Q52KI8	Srrm1	Q52KI8_ph731;Q52KI8_ph733	-0.263119	0.772099	0.903576	NA
mouse	PH	ApoE4-ApoE3	Q9EPU0	Upf1	Q9EPU0_ph1102	-0.166705	0.773351	0.903719	NA
mouse	PH	ApoE4-ApoE3	Q9ESZ8	Gtf2i	Q9ESZ8_ph830	0.10476	0.773488	0.903751	NA
mouse	PH	ApoE4-ApoE3	Q99JF8	Psip1	Q99JF8_ph269;Q99JF8_ph270;Q99JF8_ph274	0.205864	0.774269	0.904196	NA
mouse	PH	ApoE4-ApoE3	Q62205	Scn9a	Q62205_ph599;Q62205_ph605	-0.0734978	0.774272	0.904196	NA
mouse	PH	ApoE4-ApoE3	Q925H1	Trps1	Q925H1_ph144	-0.237846	0.774304	0.904196	NA
mouse	PH	ApoE4-ApoE3	Q6A065	Cep170	Q6A065_ph1237	-0.369849	0.774306	0.904196	NA
mouse	PH	ApoE4-ApoE3	P13864	Dnmt1	P13864_ph285	0.176494	0.775034	0.904918	NA
mouse	PH	ApoE4-ApoE3	Q812A2	Srgap3	Q812A2_ph858	0.0601146	0.775173	0.904932	NA
mouse	PH	ApoE4-ApoE3	Q8K2F0	Brd3	Q8K2F0_ph262	-0.0294798	0.775484	0.904932	NA
mouse	PH	ApoE4-ApoE3	Q4QY64	Atad5	Q4QY64_ph353	-0.122909	0.775279	0.904932	NA
mouse	PH	ApoE4-ApoE3	Q3UHJ0	Aak1	Q3UHJ0_ph604	-0.296833	0.775384	0.904932	NA
mouse	PH	ApoE4-ApoE3	P97412	Lyst	P97412_ph2099	-0.0710378	0.775717	0.904948	NA
mouse	PH	ApoE4-ApoE3	Q8JZX4	Rbm17	Q8JZX4_ph214	-0.122205	0.775636	0.904948	NA
mouse	PH	ApoE4-ApoE3	O54826	Mllt10	O54826_ph694	-0.288554	0.775862	0.90499	NA
mouse	PH	ApoE4-ApoE3	Q99PP2	Znf318	Q99PP2_ph732	-0.0890524	0.776072	0.905107	NA
mouse	PH	ApoE4-ApoE3	F6ZDS4	Tpr	F6ZDS4_ph1259	-0.128184	0.77634	0.905291	NA
mouse	PH	ApoE4-ApoE3	Q14AX6	Cdk12	Q14AX6_ph421	0.099189	0.776496	0.905346	NA
mouse	PH	ApoE4-ApoE3	O08796	Eef2k	O08796_ph448	1.06441	0.776703	0.90546	NA
mouse	PH	ApoE4-ApoE3	Q9Z248	Aebp2	Q9Z248_ph199	0.112107	0.777282	0.905751	NA
mouse	PH	ApoE4-ApoE3	Q8VEK3	Hnrnpu	Q8VEK3_ph3;Q8VEK3_ph4	0.060157	0.777127	0.905751	NA
mouse	PH	ApoE4-ApoE3	P13405	Rb1	P13405_ph344	-0.424755	0.777208	0.905751	NA
mouse	PH	ApoE4-ApoE3	Q8BIA4	Fbxw8	Q8BIA4_ph84;Q8BIA4_ph86	0.0548059	0.777705	0.905885	NA
mouse	PH	ApoE4-ApoE3	E9PVX6	Mki67	E9PVX6_ph767	-0.0669433	0.777653	0.905885	NA
mouse	PH	ApoE4-ApoE3	A2ASS6	Ttn	A2ASS6_ph30613	-0.0736087	0.777726	0.905885	NA
mouse	PH	ApoE4-ApoE3	Q7TMI3	Uhrf2	Q7TMI3_ph668	0.0765197	0.778003	0.905953	NA
mouse	PH	ApoE4-ApoE3	Q9ESZ8	Gtf2i	Q9ESZ8_ph558	-0.0863676	0.777985	0.905953	NA
mouse	PH	ApoE4-ApoE3	Q923D5	Wbp11	Q923D5_ph353;Q923D5_ph361	-0.108171	0.778389	0.906274	NA
mouse	PH	ApoE4-ApoE3	P02340	Tp53	P02340_ph312	-0.103193	0.778531	0.906311	NA
mouse	PH	ApoE4-ApoE3	B1AQJ2	Usp36	B1AQJ2_ph716	-0.0627068	0.778725	0.90641	NA
mouse	PH	ApoE4-ApoE3	O89032	Sh3pxd2a	O89032_ph1008	0.0522784	0.779154	0.906782	NA
mouse	PH	ApoE4-ApoE3	Q8BKT7	Thoc5	Q8BKT7_ph312;Q8BKT7_ph314	0.21546	0.779758	0.907229	NA
mouse	PH	ApoE4-ApoE3	O70305	Atxn2	O70305_ph635;O70305_ph653	-0.113173	0.779676	0.907229	NA
mouse	PH	ApoE4-ApoE3	Q8BJ34	Marf1	Q8BJ34_ph65	0.138607	0.780039	0.907428	NA
mouse	PH	ApoE4-ApoE3	Q6NVF4	Helb	Q6NVF4_ph942;Q6NVF4_ph946	0.225953	0.780858	0.907997	NA
mouse	PH	ApoE4-ApoE3	Q60668	Hnrnpd	Q60668_ph80;Q60668_ph82	0.0906429	0.78069	0.907997	NA
mouse	PH	ApoE4-ApoE3	Q99MR6	Srrt	Q99MR6_ph543	0.0686491	0.780801	0.907997	NA
mouse	PH	ApoE4-ApoE3	E9Q5C9	Nolc1	E9Q5C9_ph610;E9Q5C9_ph613	-0.155674	0.781194	0.90826	NA
mouse	PH	ApoE4-ApoE3	Q8BTI8	Srrm2	Q8BTI8_ph1048	-0.0274004	0.78144	0.908418	NA
mouse	PH	ApoE4-ApoE3	Q3V1V3	Esf1	Q3V1V3_ph686;Q3V1V3_ph688;Q3V1V3_ph689	0.342227	0.782825	0.908502	NA
mouse	PH	ApoE4-ApoE3	O88509	Dnmt3b	O88509_ph39	0.186262	0.782567	0.908502	NA
mouse	PH	ApoE4-ApoE3	Q3UHJ0	Aak1	Q3UHJ0_ph650	0.160945	0.781839	0.908502	NA
mouse	PH	ApoE4-ApoE3	P62996	Tra2b	P62996_ph2	0.110974	0.782063	0.908502	NA
mouse	PH	ApoE4-ApoE3	Q8R519	Acmsd	Q8R519_ph69;Q8R519_ph74;Q8R519_ph75;Q8R519_ph81;Q8R519_ph82	0.108031	0.782455	0.908502	NA
mouse	PH	ApoE4-ApoE3	O35691	Pnn	O35691_ph698;O35691_ph700	0.0872114	0.782022	0.908502	NA
mouse	PH	ApoE4-ApoE3	Q8BTI8	Srrm2	Q8BTI8_ph435	0.0507829	0.782942	0.908502	NA
mouse	PH	ApoE4-ApoE3	Q80X80	C2cd2l	Q80X80_ph660	-0.0788331	0.782299	0.908502	NA
mouse	PH	ApoE4-ApoE3	Q6NZL0	Soga3	Q6NZL0_ph639	-0.0884406	0.782861	0.908502	NA
mouse	PH	ApoE4-ApoE3	E9PVX6	Mki67	E9PVX6_ph373;E9PVX6_ph377	-0.0967605	0.781796	0.908502	NA
mouse	PH	ApoE4-ApoE3	Q8K0D0	Cdk17	Q8K0D0_ph122	-0.0991844	0.782745	0.908502	NA
mouse	PH	ApoE4-ApoE3	Q3UHF3	Mier3	Q3UHF3_ph156	-0.156905	0.78192	0.908502	NA
mouse	PH	ApoE4-ApoE3	P97863	Nfib	P97863_ph182	-0.369348	0.782517	0.908502	NA
mouse	PH	ApoE4-ApoE3	Q9EQZ7	Rims2	Q9EQZ7_ph1021;Q9EQZ7_ph1023	0.267523	0.783324	0.908691	NA
mouse	PH	ApoE4-ApoE3	Q5U4C3	Scaf1	Q5U4C3_ph577;Q5U4C3_ph579	0.117619	0.783318	0.908691	NA
mouse	PH	ApoE4-ApoE3	Q61937	Npm1	Q61937_ph198	0.432228	0.783722	0.90877	NA
mouse	PH	ApoE4-ApoE3	Q8CIL4	Q8CIL4	Q8CIL4_ph7	0.0957794	0.783561	0.90877	NA
mouse	PH	ApoE4-ApoE3	Q8R3B7	Brd8	Q8R3B7_ph460	-0.148702	0.783687	0.90877	NA
mouse	PH	ApoE4-ApoE3	P35279	Rab6a	P35279_ph2;P61294_ph2	0.0776033	0.78386	0.908803	NA
mouse	PH	ApoE4-ApoE3	Q9D1C9	Rrp7a	Q9D1C9_ph99	-0.0554875	0.784033	0.908875	NA
mouse	PH	ApoE4-ApoE3	Q9CR78	Msantd3	Q9CR78_ph98	0.0466705	0.784703	0.909294	NA
mouse	PH	ApoE4-ApoE3	Q2YDW7	Kmt5a	Q2YDW7_ph53;Q2YDW7_ph57	-0.0997714	0.784724	0.909294	NA
mouse	PH	ApoE4-ApoE3	P08775	Polr2a	P08775_ph1850	-0.141104	0.784573	0.909294	NA
mouse	PH	ApoE4-ApoE3	P03975	Iap	P03975_ph244	0.212	0.785182	0.909697	NA
mouse	PH	ApoE4-ApoE3	Q8K1L5	Ppp1r11	Q8K1L5_ph114	0.150663	0.785339	0.909751	NA
mouse	PH	ApoE4-ApoE3	Q8BJF9	Chmp2b	Q8BJF9_ph199	-0.247954	0.785701	0.910043	NA
mouse	PH	ApoE4-ApoE3	Q9QWF0	Chaf1a	Q9QWF0_ph310	-0.0699336	0.786085	0.910184	NA
mouse	PH	ApoE4-ApoE3	P04627	Araf	P04627_ph224	-0.0827844	0.786153	0.910184	NA
mouse	PH	ApoE4-ApoE3	A2AJI0	Map7d1	A2AJI0_ph127	-0.0869396	0.785986	0.910184	NA
mouse	PH	ApoE4-ApoE3	A2AAE1	Bltp1	A2AAE1_ph2603	0.147693	0.787015	0.910927	NA
mouse	PH	ApoE4-ApoE3	Q9D2E2	Toe1	Q9D2E2_ph349	-0.120405	0.787005	0.910927	NA
mouse	PH	ApoE4-ApoE3	A2AG50	Map7d2	A2AG50_ph357	0.0459607	0.787794	0.911553	NA
mouse	PH	ApoE4-ApoE3	P49452	Cenpc	P49452_ph517	-0.0900187	0.787997	0.911553	NA
mouse	PH	ApoE4-ApoE3	P54731	Faf1	P54731_ph269	-0.0901773	0.787907	0.911553	NA
mouse	PH	ApoE4-ApoE3	Q8BTI8	Srrm2	Q8BTI8_ph1572;Q8BTI8_ph1574;Q8BTI8_ph1576;Q8BTI8_ph1577	-0.188662	0.78797	0.911553	NA
mouse	PH	ApoE4-ApoE3	Q8CH25	Sltm	Q8CH25_ph550;Q8CH25_ph552	0.112365	0.788565	0.912082	NA
mouse	PH	ApoE4-ApoE3	Q9WVF7	Pole	Q9WVF7_ph2020	0.124682	0.788847	0.912281	NA
mouse	PH	ApoE4-ApoE3	Q9QWY8	Asap1	Q9QWY8_ph732;Q9QWY8_ph741	0.0609823	0.788961	0.912285	NA
mouse	PH	ApoE4-ApoE3	Q3U1J1	Tfpt	Q3U1J1_ph255	0.140353	0.789189	0.912343	NA
mouse	PH	ApoE4-ApoE3	Q4V9W2	Srek1ip1	Q4V9W2_ph97	-0.0491834	0.789232	0.912343	NA
mouse	PH	ApoE4-ApoE3	P62960	Ybx1	P62960_ph207	-0.11952	0.789574	0.912588	NA
mouse	PH	ApoE4-ApoE3	Q8BK67	Rcc2	Q8BK67_ph43;Q8BK67_ph44	-0.185569	0.789665	0.912588	NA
mouse	PH	ApoE4-ApoE3	A2A6T1	Cdr2l	A2A6T1_ph393	0.195885	0.790128	0.912604	NA
mouse	PH	ApoE4-ApoE3	Q8CBW3	Abi1	Q8CBW3_ph183	0.0980745	0.790185	0.912604	NA
mouse	PH	ApoE4-ApoE3	Q9JIK5	Ddx21	Q9JIK5_ph243	0.0425545	0.789871	0.912604	NA
mouse	PH	ApoE4-ApoE3	Q8JZK9	Hmgcs1	Q8JZK9_ph495	-0.0926597	0.790232	0.912604	NA
mouse	PH	ApoE4-ApoE3	Q7TPH6	Mycbp2	Q7TPH6_ph4003	-0.132934	0.790094	0.912604	NA
mouse	PH	ApoE4-ApoE3	Q99LL5	Pwp1	Q99LL5_ph486	0.294388	0.790566	0.912862	NA
mouse	PH	ApoE4-ApoE3	Q9JK91	Mlh1	Q9JK91_ph481	0.253026	0.790994	0.912891	NA
mouse	PH	ApoE4-ApoE3	P42128	Foxk1	P42128_ph402;P42128_ph406	0.114498	0.791056	0.912891	NA
mouse	PH	ApoE4-ApoE3	Q8R310	Tmcc3	Q8R310_ph4	0.110189	0.791154	0.912891	NA
mouse	PH	ApoE4-ApoE3	P97820	Map4k4	P97820_ph621	0.096037	0.790914	0.912891	NA
mouse	PH	ApoE4-ApoE3	Q8K2H1	Pphln1	Q8K2H1_ph90	0.0658262	0.7913	0.912891	NA
mouse	PH	ApoE4-ApoE3	Q8R3B7	Brd8	Q8R3B7_ph264	0.0479405	0.791298	0.912891	NA
mouse	PH	ApoE4-ApoE3	Q80TH2	Erbin	Q80TH2_ph599;Q80TH2_ph600	-0.101148	0.791364	0.912891	NA
mouse	PH	ApoE4-ApoE3	Q812A2	Srgap3	Q812A2_ph919	0.105453	0.791539	0.912965	NA
mouse	PH	ApoE4-ApoE3	Q6ZPR6	Ibtk	Q6ZPR6_ph1200	0.218588	0.792029	0.913403	NA
mouse	PH	ApoE4-ApoE3	E9Q5C9	Nolc1	E9Q5C9_ph212	0.355451	0.794678	0.913656	NA
mouse	PH	ApoE4-ApoE3	A2AWL7	Mga	A2AWL7_ph847	0.316536	0.794419	0.913656	NA
mouse	PH	ApoE4-ApoE3	P49717	Mcm4	P49717_ph3;P49717_ph9	0.222998	0.793199	0.913656	NA
mouse	PH	ApoE4-ApoE3	P20357	Map2	P20357_ph1650;P20357_ph1654	0.212576	0.793518	0.913656	NA
mouse	PH	ApoE4-ApoE3	Q76I79	Ssh1	Q76I79_ph885	0.161589	0.795244	0.913656	NA
mouse	PH	ApoE4-ApoE3	Q8CDM1	Atad2	Q8CDM1_ph801;Q8CDM1_ph807	0.152343	0.792493	0.913656	NA
mouse	PH	ApoE4-ApoE3	Q9ERD6	Ralgps2	Q9ERD6_ph350	0.127165	0.792502	0.913656	NA
mouse	PH	ApoE4-ApoE3	Q923B1	Dbr1	Q923B1_ph489	0.114549	0.79357	0.913656	NA
mouse	PH	ApoE4-ApoE3	Q9JJA7	Ccnl2	Q9JJA7_ph345	0.108253	0.795425	0.913656	NA
mouse	PH	ApoE4-ApoE3	Q8R149	Bud13	Q8R149_ph264	0.106241	0.795454	0.913656	NA
mouse	PH	ApoE4-ApoE3	P97386	Lig3	P97386_ph243	0.090945	0.795329	0.913656	NA
mouse	PH	ApoE4-ApoE3	Q569Z6	Thrap3	Q569Z6_ph253	0.0879094	0.795121	0.913656	NA
mouse	PH	ApoE4-ApoE3	Q8CDA1	Inpp5f	Q8CDA1_ph829	0.0798963	0.795381	0.913656	NA
mouse	PH	ApoE4-ApoE3	P53569	Cebpz	P53569_ph629;P53569_ph641	0.0640442	0.794355	0.913656	NA
mouse	PH	ApoE4-ApoE3	Q9DD18	Dtd1	Q9DD18_ph197	0.0614073	0.794676	0.913656	NA
mouse	PH	ApoE4-ApoE3	Q9Z2Q6	Septin5	Q9Z2Q6_ph225	-0.0636315	0.792783	0.913656	NA
mouse	PH	ApoE4-ApoE3	Q3TYA6	Mphosph8	Q3TYA6_ph379	-0.0834821	0.794539	0.913656	NA
mouse	PH	ApoE4-ApoE3	Q8VDD9	Phip	Q8VDD9_ph1476	-0.0886096	0.795283	0.913656	NA
mouse	PH	ApoE4-ApoE3	P19246	Nefh	P19246_ph571	-0.0991751	0.79457	0.913656	NA
mouse	PH	ApoE4-ApoE3	Q6Y685	Tacc1	Q6Y685_ph45	-0.115746	0.794357	0.913656	NA
mouse	PH	ApoE4-ApoE3	Q6A068	Cdc5l	Q6A068_ph303	-0.168739	0.793463	0.913656	NA
mouse	PH	ApoE4-ApoE3	P19246	Nefh	P19246_ph529;P19246_ph535	-0.181221	0.79472	0.913656	NA
mouse	PH	ApoE4-ApoE3	Q9DBY8	Nvl	Q9DBY8_ph214	-0.188193	0.793531	0.913656	NA
mouse	PH	ApoE4-ApoE3	Q9R0U0	Srsf10	Q9R0U0_ph23	-0.193765	0.793969	0.913656	NA
mouse	PH	ApoE4-ApoE3	Q80U49	Cep170b	Q80U49_ph1122	-0.281365	0.792912	0.913656	NA
mouse	PH	ApoE4-ApoE3	Q9CY58	Serbp1	Q9CY58_ph202	-0.359641	0.793747	0.913656	NA
mouse	PH	ApoE4-ApoE3	Q9QZQ1	Afdn	Q9QZQ1_ph1083	-0.400388	0.794977	0.913656	NA
mouse	PH	ApoE4-ApoE3	Q6PDK2	Kmt2d	Q6PDK2_ph2252	-0.416603	0.79417	0.913656	NA
mouse	PH	ApoE4-ApoE3	Q8C1Y8	Ccz1	Q8C1Y8_ph264	-0.429144	0.794511	0.913656	NA
mouse	PH	ApoE4-ApoE3	Q52KI8	Srrm1	Q52KI8_ph448;Q52KI8_ph450	0.0776758	0.795832	0.913837	NA
mouse	PH	ApoE4-ApoE3	Q8BYJ6	Tbc1d4	Q8BYJ6_ph794	-0.373298	0.795834	0.913837	NA
mouse	PH	ApoE4-ApoE3	O88935	Syn1	O88935_ph67	0.112023	0.796378	0.914335	NA
mouse	PH	ApoE4-ApoE3	Q80TJ7	Phf8	Q80TJ7_ph768	0.10886	0.796534	0.914384	NA
mouse	PH	ApoE4-ApoE3	Q9QYR6	Map1a	Q9QYR6_ph1768;Q9QYR6_ph1772	0.0836154	0.796642	0.914384	NA
mouse	PH	ApoE4-ApoE3	Q7TPV4	Mybbp1a	Q7TPV4_ph1303	-0.130762	0.796882	0.914533	NA
mouse	PH	ApoE4-ApoE3	P97310	Mcm2	P97310_ph27	-0.0243147	0.797062	0.914612	NA
mouse	PH	ApoE4-ApoE3	Q68FD7	Fnip1	Q68FD7_ph259	0.22191	0.797387	0.914657	NA
mouse	PH	ApoE4-ApoE3	Q9D4D7	Tmem30c	Q9D4D7_ph16	0.0597788	0.79791	0.914657	NA
mouse	PH	ApoE4-ApoE3	A2A6A1	Gpatch8	A2A6A1_ph451	0.0591835	0.798097	0.914657	NA
mouse	PH	ApoE4-ApoE3	Q52KE7	Ccnl1	Q52KE7_ph348	0.0467118	0.798097	0.914657	NA
mouse	PH	ApoE4-ApoE3	P49025	Cit	P49025_ph439	-0.0675217	0.798046	0.914657	NA
mouse	PH	ApoE4-ApoE3	Q9Z2V5	Hdac6	Q9Z2V5_ph21	-0.0755668	0.797675	0.914657	NA
mouse	PH	ApoE4-ApoE3	Q6ZPZ3	Zc3h4	Q6ZPZ3_ph159	-0.091934	0.797603	0.914657	NA
mouse	PH	ApoE4-ApoE3	Q80TS5	Znf423	Q80TS5_ph391	-0.121008	0.797786	0.914657	NA
mouse	PH	ApoE4-ApoE3	P83741	Wnk1	P83741_ph1979	-0.126596	0.79742	0.914657	NA
mouse	PH	ApoE4-ApoE3	Q9ESC8	Aff4	Q9ESC8_ph831	0.065519	0.79853	0.915026	NA
mouse	PH	ApoE4-ApoE3	P15066	Jund	P15066_ph249;P15066_ph253	-0.108445	0.799097	0.915549	NA
mouse	PH	ApoE4-ApoE3	Q6P1D7	Slx4	Q6P1D7_ph417	0.161479	0.80066	0.91574	NA
mouse	PH	ApoE4-ApoE3	O88574	Sap30	O88574_ph131;O88574_ph138	0.111298	0.800012	0.91574	NA
mouse	PH	ApoE4-ApoE3	Q9CQV4	Retreg3	Q9CQV4_ph313;Q9CQV4_ph320	0.0911693	0.800261	0.91574	NA
mouse	PH	ApoE4-ApoE3	E9PVX6	Mki67	E9PVX6_ph2016	0.0697086	0.800168	0.91574	NA
mouse	PH	ApoE4-ApoE3	Q9JJ89	Ccdc86	Q9JJ89_ph283	0.0594725	0.7995	0.91574	NA
mouse	PH	ApoE4-ApoE3	Q8BZR9	Ncbp3	Q8BZR9_ph410	0.0457817	0.800395	0.91574	NA
mouse	PH	ApoE4-ApoE3	Q99JF8	Psip1	Q99JF8_ph115;Q99JF8_ph118	-0.0441142	0.800681	0.91574	NA
mouse	PH	ApoE4-ApoE3	Q923A2	Spdl1	Q923A2_ph518	-0.0664171	0.800172	0.91574	NA
mouse	PH	ApoE4-ApoE3	Q4VGL6	Rc3h1	Q4VGL6_ph462	-0.0837831	0.79951	0.91574	NA
mouse	PH	ApoE4-ApoE3	Q6PGC1	Dhx29	Q6PGC1_ph1132;Q6PGC1_ph1141	-0.114167	0.800453	0.91574	NA
mouse	PH	ApoE4-ApoE3	P62996	Tra2b	P62996_ph14	-0.126452	0.80038	0.91574	NA
mouse	PH	ApoE4-ApoE3	A2AN08	Ubr4	A2AN08_ph2715;A2AN08_ph2716;A2AN08_ph2719	-0.179907	0.800057	0.91574	NA
mouse	PH	ApoE4-ApoE3	P97310	Mcm2	P97310_ph40;P97310_ph41	-0.34426	0.800704	0.91574	NA
mouse	PH	ApoE4-ApoE3	Q8R149	Bud13	Q8R149_ph131;Q8R149_ph134	-0.048652	0.801261	0.916249	NA
mouse	PH	ApoE4-ApoE3	P97434	Mprip	P97434_ph289;P97434_ph298	0.243877	0.80141	0.916293	NA
mouse	PH	ApoE4-ApoE3	Q8BZX4	Srek1	Q8BZX4_ph441	0.0756966	0.801893	0.916422	NA
mouse	PH	ApoE4-ApoE3	Q7TSH6	Scaf4	Q7TSH6_ph1161	0.074309	0.801766	0.916422	NA
mouse	PH	ApoE4-ApoE3	Q80U62	Rubcn	Q80U62_ph412	-0.0644969	0.80192	0.916422	NA
mouse	PH	ApoE4-ApoE3	Q61493	Rev3l	Q61493_ph278;Q61493_ph282	-0.1181	0.801967	0.916422	NA
mouse	PH	ApoE4-ApoE3	Q99NB9	Sf3b1	Q99NB9_ph207;Q99NB9_ph211	-0.106813	0.8022	0.916562	NA
mouse	PH	ApoE4-ApoE3	Q8BTI8	Srrm2	Q8BTI8_ph1996;Q8BTI8_ph1998	-0.0638193	0.802321	0.916573	NA
mouse	PH	ApoE4-ApoE3	Q6PFD9	Nup98	Q6PFD9_ph1069	0.140943	0.802789	0.916982	NA
mouse	PH	ApoE4-ApoE3	Q99K70	Rragc	Q99K70_ph2;Q99K70_ph15	0.051865	0.80297	0.917062	NA
mouse	PH	ApoE4-ApoE3	A2AG58	Bclaf3	A2AG58_ph78;A2AG58_ph80	0.0899441	0.803197	0.917067	NA
mouse	PH	ApoE4-ApoE3	P49769	Psen1	P49769_ph367;P49769_ph370	0.0801961	0.803094	0.917067	NA
mouse	PH	ApoE4-ApoE3	Q7TMY8	Huwe1	Q7TMY8_ph3663	-0.137333	0.803519	0.917308	NA
mouse	PH	ApoE4-ApoE3	Q3UHJ0	Aak1	Q3UHJ0_ph638;Q3UHJ0_ph651	-0.169442	0.803968	0.917694	NA
mouse	PH	ApoE4-ApoE3	P97801	Smn1	P97801_ph25;P97801_ph28	0.201461	0.804257	0.917805	NA
mouse	PH	ApoE4-ApoE3	Q9QZD4	Ercc4	Q9QZD4_ph363	0.120848	0.804314	0.917805	NA
mouse	PH	ApoE4-ApoE3	P55200	Kmt2a	P55200_ph3032	0.0560694	0.804509	0.917805	NA
mouse	PH	ApoE4-ApoE3	Q9JIK5	Ddx21	Q9JIK5_ph107;Q9JIK5_ph118	0.0504398	0.804403	0.917805	NA
mouse	PH	ApoE4-ApoE3	Q5U3K5	Rabl6	Q5U3K5_ph436;Q5U3K5_ph438	-0.141647	0.804676	0.917868	NA
mouse	PH	ApoE4-ApoE3	Q80Z37	Topors	Q80Z37_ph99	0.130207	0.804807	0.917891	NA
mouse	PH	ApoE4-ApoE3	Q8BTI8	Srrm2	Q8BTI8_ph1377;Q8BTI8_ph1378;Q8BTI8_ph1380	0.313519	0.805107	0.91798	NA
mouse	PH	ApoE4-ApoE3	Q52KI8	Srrm1	Q52KI8_ph789;Q52KI8_ph790;Q52KI8_ph793;Q52KI8_ph795;Q52KI8_ph797	0.165707	0.805002	0.91798	NA
mouse	PH	ApoE4-ApoE3	Q3TKT4	Smarca4	Q3TKT4_ph609;Q3TKT4_ph613	0.411101	0.805297	0.91807	NA
mouse	PH	ApoE4-ApoE3	Q6ZQ58	Larp1	Q6ZQ58_ph494;Q6ZQ58_ph498	-0.28512	0.805437	0.918102	NA
mouse	PH	ApoE4-ApoE3	Q99J36	Thumpd1	Q99J36_ph86;Q99J36_ph88	0.0523609	0.806221	0.91887	NA
mouse	PH	ApoE4-ApoE3	Q8BGT7	Smndc1	Q8BGT7_ph201	0.209167	0.807176	0.918944	NA
mouse	PH	ApoE4-ApoE3	Q52KI8	Srrm1	Q52KI8_ph779;Q52KI8_ph781;Q52KI8_ph784	0.0489198	0.806741	0.918944	NA
mouse	PH	ApoE4-ApoE3	P52479	Usp10	P52479_ph223	-0.037128	0.80697	0.918944	NA
mouse	PH	ApoE4-ApoE3	Q8C078	Camkk2	Q8C078_ph89	-0.12026	0.807044	0.918944	NA
mouse	PH	ApoE4-ApoE3	Q8C7V3	Utp15	Q8C7V3_ph515;Q8C7V3_ph524	-0.126707	0.807067	0.918944	NA
mouse	PH	ApoE4-ApoE3	Q569Z5	Ddx46	Q569Z5_ph294;Q569Z5_ph295	-0.136178	0.806783	0.918944	NA
mouse	PH	ApoE4-ApoE3	Q07139	Ect2	Q07139_ph350;Q07139_ph352;Q07139_ph354;Q07139_ph359	-0.208379	0.807041	0.918944	NA
mouse	PH	ApoE4-ApoE3	O08992	Sdcbp	O08992_ph6	-0.269392	0.80645	0.918944	NA
mouse	PH	ApoE4-ApoE3	Q923B1	Dbr1	Q923B1_ph520	0.0639037	0.807314	0.918965	NA
mouse	PH	ApoE4-ApoE3	Q80WQ8	Mis18bp1	Q80WQ8_ph478	-0.0598758	0.807684	0.918965	NA
mouse	PH	ApoE4-ApoE3	Q9R0L6	Pcm1	Q9R0L6_ph988	-0.0744153	0.807973	0.918965	NA
mouse	PH	ApoE4-ApoE3	Q8BQ30	Ppp1r18	Q8BQ30_ph510	-0.0774203	0.807704	0.918965	NA
mouse	PH	ApoE4-ApoE3	Q9Z2U2	Zfp292	Q9Z2U2_ph1850	-0.117935	0.807899	0.918965	NA
mouse	PH	ApoE4-ApoE3	Q8CJF7	Ahctf1	Q8CJF7_ph1758	-0.15081	0.807851	0.918965	NA
mouse	PH	ApoE4-ApoE3	Q8BTI8	Srrm2	Q8BTI8_ph1378;Q8BTI8_ph1380	-0.179127	0.807617	0.918965	NA
mouse	PH	ApoE4-ApoE3	Q6ZQ93	Usp34	Q6ZQ93_ph2525	-0.190775	0.808155	0.919046	NA
mouse	PH	ApoE4-ApoE3	B1AWL2	Znf462	B1AWL2_ph2368;B1AWL2_ph2379	1.11445	0.80832	0.919066	NA
mouse	PH	ApoE4-ApoE3	Q5DTT3	Tasor2	Q5DTT3_ph1430	0.169508	0.808395	0.919066	NA
mouse	PH	ApoE4-ApoE3	P58871	Tnks1bp1	P58871_ph533	-0.0988262	0.808591	0.919075	NA
mouse	PH	ApoE4-ApoE3	Q99NH0	Ankrd17	Q99NH0_ph2038;Q99NH0_ph2041;Q99NH0_ph2043	-0.126191	0.808671	0.919075	NA
mouse	PH	ApoE4-ApoE3	P59764	Dock4	P59764_ph1808	-0.145689	0.808737	0.919075	NA
mouse	PH	ApoE4-ApoE3	Q9Z2Q2	Knop1	Q9Z2Q2_ph57	-0.139046	0.808869	0.919099	NA
mouse	PH	ApoE4-ApoE3	Q3TIX9	Usp39	Q3TIX9_ph42	0.0780917	0.80912	0.919254	NA
mouse	PH	ApoE4-ApoE3	Q8CGI1	Fam193a	Q8CGI1_ph1151	0.0746596	0.809339	0.919254	NA
mouse	PH	ApoE4-ApoE3	Q7TPE5	Slc7a6os	Q7TPE5_ph305	-0.0563537	0.809325	0.919254	NA
mouse	PH	ApoE4-ApoE3	Q52KI8	Srrm1	Q52KI8_ph633;Q52KI8_ph635	0.0495948	0.809538	0.919353	NA
mouse	PH	ApoE4-ApoE3	Q9Z2H5	Epb41l1	Q9Z2H5_ph546;Q9Z2H5_ph550	-0.0725535	0.809922	0.91941	NA
mouse	PH	ApoE4-ApoE3	Q5SWP3	Nacad	Q5SWP3_ph242;Q5SWP3_ph245	-0.0825682	0.809909	0.91941	NA
mouse	PH	ApoE4-ApoE3	Q3U182	Crtc2	Q3U182_ph457	-0.203078	0.809909	0.91941	NA
mouse	PH	ApoE4-ApoE3	Q8K368	Fanci	Q8K368_ph554	0.0719758	0.810195	0.919582	NA
mouse	PH	ApoE4-ApoE3	Q569Z6	Thrap3	Q569Z6_ph924	-0.0795917	0.810296	0.919582	NA
mouse	PH	ApoE4-ApoE3	Q07139	Ect2	Q07139_ph865	0.114401	0.81104	0.920007	NA
mouse	PH	ApoE4-ApoE3	Q99KK1	Reep3	Q99KK1_ph186	0.112263	0.810965	0.920007	NA
mouse	PH	ApoE4-ApoE3	Q8JZW5	Sh2d5	Q8JZW5_ph237	0.0783324	0.811378	0.920007	NA
mouse	PH	ApoE4-ApoE3	Q4VA53	Pds5b	Q4VA53_ph1177;Q4VA53_ph1182	-0.0482925	0.811303	0.920007	NA
mouse	PH	ApoE4-ApoE3	Q8BTI8	Srrm2	Q8BTI8_ph1216	-0.0519887	0.81145	0.920007	NA
mouse	PH	ApoE4-ApoE3	Q8BSQ9	Pbrm1	Q8BSQ9_ph10;Q8BSQ9_ph12	-0.0715241	0.811147	0.920007	NA
mouse	PH	ApoE4-ApoE3	Q8BTI8	Srrm2	Q8BTI8_ph2073	-0.121002	0.811318	0.920007	NA
mouse	PH	ApoE4-ApoE3	Q3UDW8	Hgsnat	Q3UDW8_ph238	0.0521013	0.811657	0.92002	NA
mouse	PH	ApoE4-ApoE3	A2AUY4	Baz2b	A2AUY4_ph1437	-0.146837	0.811684	0.92002	NA
mouse	PH	ApoE4-ApoE3	Q8R550	Sh3kbp1	Q8R550_ph609;Q8R550_ph615	0.318893	0.812705	0.920477	NA
mouse	PH	ApoE4-ApoE3	Q99MK8	Grk2	Q99MK8_ph670	0.167208	0.812876	0.920477	NA
mouse	PH	ApoE4-ApoE3	Q91YR7	Prpf6	Q91YR7_ph266	0.0881904	0.812662	0.920477	NA
mouse	PH	ApoE4-ApoE3	Q923B1	Dbr1	Q923B1_ph505	0.0225828	0.812243	0.920477	NA
mouse	PH	ApoE4-ApoE3	Q9JKX6	Nudt5	Q9JKX6_ph6;Q9JKX6_ph9	-0.0623996	0.812317	0.920477	NA
mouse	PH	ApoE4-ApoE3	P43276	H1-5	P43276_ph2	-0.0637833	0.812978	0.920477	NA
mouse	PH	ApoE4-ApoE3	Q3UMF0	Cobll1	Q3UMF0_ph551	-0.0831222	0.812538	0.920477	NA
mouse	PH	ApoE4-ApoE3	Q8BTI8	Srrm2	Q8BTI8_ph433;Q8BTI8_ph434;Q8BTI8_ph435;Q8BTI8_ph438;Q8BTI8_ph447	-0.107025	0.812844	0.920477	NA
mouse	PH	ApoE4-ApoE3	Q9JIK5	Ddx21	Q9JIK5_ph89	0.101471	0.813643	0.920724	NA
mouse	PH	ApoE4-ApoE3	A2BH40	Arid1a	A2BH40_ph773	0.0796098	0.813441	0.920724	NA
mouse	PH	ApoE4-ApoE3	Q7TQG1	Plekha6	Q7TQG1_ph864	0.0478583	0.813494	0.920724	NA
mouse	PH	ApoE4-ApoE3	Q91VN6	Ddx41	Q91VN6_ph17	-0.099737	0.813563	0.920724	NA
mouse	PH	ApoE4-ApoE3	Q9WU62	Incenp	Q9WU62_ph195	0.139513	0.814073	0.921039	NA
mouse	PH	ApoE4-ApoE3	Q6A065	Cep170	Q6A065_ph1008;Q6A065_ph1030	-0.129447	0.814144	0.921039	NA
mouse	PH	ApoE4-ApoE3	Q6KCD5	Nipbl	Q6KCD5_ph718	0.0763923	0.814392	0.921194	NA
mouse	PH	ApoE4-ApoE3	Q9ERU9	Ranbp2	Q9ERU9_ph2079;Q9ERU9_ph2083;Q9ERU9_ph2088	0.400707	0.814657	0.921368	NA
mouse	PH	ApoE4-ApoE3	Q5XJE5	Leo1	Q5XJE5_ph631	0.0422449	0.815145	0.921794	NA
mouse	PH	ApoE4-ApoE3	Q8BTI8	Srrm2	Q8BTI8_ph1261;Q8BTI8_ph1269	0.25646	0.815454	0.922017	NA
mouse	PH	ApoE4-ApoE3	Q8BTI8	Srrm2	Q8BTI8_ph945;Q8BTI8_ph946	0.36106	0.816022	0.922406	NA
mouse	PH	ApoE4-ApoE3	E9PVX6	Mki67	E9PVX6_ph1952	0.0965368	0.815986	0.922406	NA
mouse	PH	ApoE4-ApoE3	Q8N7N5	Dcaf8	Q8N7N5_ph123;Q8N7N5_ph124	0.462032	0.816648	0.92259	NA
mouse	PH	ApoE4-ApoE3	Q80X50	Ubap2l	Q80X50_ph625;Q80X50_ph627	0.0886381	0.817002	0.92259	NA
mouse	PH	ApoE4-ApoE3	P14873	Map1b	P14873_ph992	0.0849821	0.817077	0.92259	NA
mouse	PH	ApoE4-ApoE3	P58854	Tubgcp3	P58854_ph513	0.0638189	0.816902	0.92259	NA
mouse	PH	ApoE4-ApoE3	Q3TLH4	Prrc2c	Q3TLH4_ph901	-0.0791692	0.816891	0.92259	NA
mouse	PH	ApoE4-ApoE3	P35569	Irs1	P35569_ph265	-0.161453	0.816518	0.92259	NA
mouse	PH	ApoE4-ApoE3	P54726	Rad23a	P54726_ph123	-0.227954	0.81694	0.92259	NA
mouse	PH	ApoE4-ApoE3	O70445	Bard1	O70445_ph590;O70445_ph591;O70445_ph605	-0.266065	0.81677	0.92259	NA
mouse	PH	ApoE4-ApoE3	Q9D4D7	Tmem30c	Q9D4D7_ph7;Q9D4D7_ph10;Q9D4D7_ph16	0.358435	0.817204	0.922607	NA
mouse	PH	ApoE4-ApoE3	Q61687	Atrx	Q61687_ph717	0.124461	0.817479	0.92279	NA
mouse	PH	ApoE4-ApoE3	Q8JZR6	Slc4a8	Q8JZR6_ph246	0.163963	0.818414	0.923145	NA
mouse	PH	ApoE4-ApoE3	Q3TFK5	Gpatch4	Q3TFK5_ph130	0.0907719	0.818248	0.923145	NA
mouse	PH	ApoE4-ApoE3	Q80WC1	Ubn2	Q80WC1_ph236	0.0619632	0.81822	0.923145	NA
mouse	PH	ApoE4-ApoE3	E9Q5F9	Setd2	E9Q5F9_ph612;E9Q5F9_ph624	-0.0567108	0.818463	0.923145	NA
mouse	PH	ApoE4-ApoE3	P14873	Map1b	P14873_ph1788;P14873_ph1793	-0.204363	0.818459	0.923145	NA
mouse	PH	ApoE4-ApoE3	Q60520	Sin3a	Q60520_ph10	-0.256932	0.818091	0.923145	NA
mouse	PH	ApoE4-ApoE3	P27546	Map4	P27546_ph657;P27546_ph667	0.157313	0.818627	0.923204	NA
mouse	PH	ApoE4-ApoE3	Q9JKB3	Ybx3	Q9JKB3_ph193	0.124626	0.818859	0.92334	NA
mouse	PH	ApoE4-ApoE3	A2A5R2	Arfgef2	A2A5R2_ph218;A2A5R2_ph227	0.046034	0.81935	0.923389	NA
mouse	PH	ApoE4-ApoE3	P09405	Ncl	P09405_ph67	-0.0523839	0.819065	0.923389	NA
mouse	PH	ApoE4-ApoE3	P42567	Eps15	P42567_ph781	-0.0653775	0.819324	0.923389	NA
mouse	PH	ApoE4-ApoE3	P58334	Klf16	P58334_ph103	-0.0718937	0.819349	0.923389	NA
mouse	PH	ApoE4-ApoE3	Q8CIP5	Disp2	Q8CIP5_ph1121	0.0958657	0.81999	0.923487	NA
mouse	PH	ApoE4-ApoE3	Q6ZQ58	Larp1	Q6ZQ58_ph608	0.08811	0.820013	0.923487	NA
mouse	PH	ApoE4-ApoE3	Q3UAW9	Brf2	Q3UAW9_ph55;Q3UAW9_ph58;Q3UAW9_ph59;Q3UAW9_ph66	0.0811039	0.820042	0.923487	NA
mouse	PH	ApoE4-ApoE3	E9Q5C9	Nolc1	E9Q5C9_ph394;E9Q5C9_ph400	0.0640577	0.819881	0.923487	NA
mouse	PH	ApoE4-ApoE3	Q4VA53	Pds5b	Q4VA53_ph1176	-0.0641667	0.820144	0.923487	NA
mouse	PH	ApoE4-ApoE3	Q56A08	Gpkow	Q56A08_ph146	-0.0740458	0.820219	0.923487	NA
mouse	PH	ApoE4-ApoE3	O88907	Pias1	O88907_ph483	-0.0988537	0.820185	0.923487	NA
mouse	PH	ApoE4-ApoE3	Q9D824	Fip1l1	Q9D824_ph479	0.0776891	0.820336	0.923493	NA
mouse	PH	ApoE4-ApoE3	P70445	Eif4ebp2	P70445_ph36;P70445_ph44	0.0872313	0.821061	0.923805	NA
mouse	PH	ApoE4-ApoE3	O08582	Gtpbp1	O08582_ph6;O08582_ph24	-0.0263927	0.82084	0.923805	NA
mouse	PH	ApoE4-ApoE3	Q6ZPR5	Smpd4	Q6ZPR5_ph749	-0.0731797	0.820927	0.923805	NA
mouse	PH	ApoE4-ApoE3	Q9JMG7	Hdgfl3	Q9JMG7_ph121	-0.196132	0.821031	0.923805	NA
mouse	PH	ApoE4-ApoE3	A2AAE1	Bltp1	A2AAE1_ph4124	0.103054	0.821289	0.923824	NA
mouse	PH	ApoE4-ApoE3	Q9D5V6	Syap1	Q9D5V6_ph287	0.0382152	0.821301	0.923824	NA
mouse	PH	ApoE4-ApoE3	P14873	Map1b	P14873_ph1784;P14873_ph1789	0.276642	0.823418	0.925136	NA
mouse	PH	ApoE4-ApoE3	P26645	Marcks	P26645_ph26	0.158175	0.822755	0.925136	NA
mouse	PH	ApoE4-ApoE3	Q8BGQ6	Efcab14	Q8BGQ6_ph113;Q8BGQ6_ph117;Q8BGQ6_ph118	0.154788	0.823359	0.925136	NA
mouse	PH	ApoE4-ApoE3	Q91YU8	Ppan	Q91YU8_ph238;Q91YU8_ph240	0.145007	0.82335	0.925136	NA
mouse	PH	ApoE4-ApoE3	B1AQJ2	Usp36	B1AQJ2_ph715	0.111532	0.82265	0.925136	NA
mouse	PH	ApoE4-ApoE3	P55937	Golga3	P55937_ph249;P55937_ph262	0.10933	0.822822	0.925136	NA
mouse	PH	ApoE4-ApoE3	E9Q7G0	Numa1	E9Q7G0_ph2059	-0.0421465	0.82353	0.925136	NA
mouse	PH	ApoE4-ApoE3	P28656	Nap1l1	P28656_ph62	-0.0457165	0.823699	0.925136	NA
mouse	PH	ApoE4-ApoE3	Q8CJF7	Ahctf1	Q8CJF7_ph2188	-0.0621092	0.823396	0.925136	NA
mouse	PH	ApoE4-ApoE3	P17095	Hmga1	P17095_ph102;P17095_ph103	-0.141463	0.823219	0.925136	NA
mouse	PH	ApoE4-ApoE3	P14873	Map1b	P14873_ph1247;P14873_ph1251;P14873_ph1260	-0.144804	0.823592	0.925136	NA
mouse	PH	ApoE4-ApoE3	A2ASS6	Ttn	A2ASS6_ph5946;A2ASS6_ph5947;A2ASS6_ph5958;A2ASS6_ph5966;A2ASS6_ph5968	-0.106099	0.823838	0.925166	NA
mouse	PH	ApoE4-ApoE3	Q571G4	Lin54	Q571G4_ph280	0.161627	0.824594	0.925259	NA
mouse	PH	ApoE4-ApoE3	Q9R0L6	Pcm1	Q9R0L6_ph1729	0.10145	0.824081	0.925259	NA
mouse	PH	ApoE4-ApoE3	Q80Y56	Rbsn	Q80Y56_ph214;Q80Y56_ph218	0.0883771	0.824625	0.925259	NA
mouse	PH	ApoE4-ApoE3	Q60520	Sin3a	Q60520_ph1113	-0.0344335	0.825015	0.925259	NA
mouse	PH	ApoE4-ApoE3	Q01320	Top2a	Q01320_ph4	-0.0556734	0.824703	0.925259	NA
mouse	PH	ApoE4-ApoE3	Q6P542	Abcf1	Q6P542_ph103;Q6P542_ph107	-0.0592867	0.824459	0.925259	NA
mouse	PH	ApoE4-ApoE3	Q9R0A0	Pex14	Q9R0A0_ph14	-0.0685648	0.824977	0.925259	NA
mouse	PH	ApoE4-ApoE3	Q91VW5	Golga4	Q91VW5_ph41	-0.112162	0.824743	0.925259	NA
mouse	PH	ApoE4-ApoE3	Q61686	Cbx5	Q61686_ph92;Q61686_ph93	-0.131245	0.825013	0.925259	NA
mouse	PH	ApoE4-ApoE3	Q61026	Ncoa2	Q61026_ph699	-0.13874	0.82504	0.925259	NA
mouse	PH	ApoE4-ApoE3	P97863	Nfib	P97863_ph328;P97863_ph332	0.13191	0.825266	0.925387	NA
mouse	PH	ApoE4-ApoE3	P97360	Etv6	P97360_ph17;P97360_ph22	-0.0413315	0.825794	0.925853	NA
mouse	PH	ApoE4-ApoE3	P11440	Cdk1	P11440_ph4;P11440_ph14;P11440_ph15;P11440_ph19	0.367029	0.827255	0.926443	NA
mouse	PH	ApoE4-ApoE3	P24788	Cdk11b	P24788_ph65	0.146874	0.827201	0.926443	NA
mouse	PH	ApoE4-ApoE3	Q9R0L6	Pcm1	Q9R0L6_ph1254	0.0754729	0.827263	0.926443	NA
mouse	PH	ApoE4-ApoE3	Q9CQE6	Asf1a	Q9CQE6_ph165	0.0700164	0.827065	0.926443	NA
mouse	PH	ApoE4-ApoE3	E9Q3C1	C2cd2	E9Q3C1_ph436	0.0653268	0.826923	0.926443	NA
mouse	PH	ApoE4-ApoE3	Q8BXR1	Slc7a14	Q8BXR1_ph769	-0.109222	0.826819	0.926443	NA
mouse	PH	ApoE4-ApoE3	Q01320	Top2a	Q01320_ph1245	-0.111531	0.827329	0.926443	NA
mouse	PH	ApoE4-ApoE3	Q6ZPJ0	Tex2	Q6ZPJ0_ph265	-0.168986	0.827053	0.926443	NA
mouse	PH	ApoE4-ApoE3	O88508	Dnmt3a	O88508_ph344;O88508_ph345	-0.28846	0.826594	0.926443	NA
mouse	PH	ApoE4-ApoE3	Q80YV2	Zc3hc1	Q80YV2_ph5;Q80YV2_ph17	-0.0597954	0.827477	0.926482	NA
mouse	PH	ApoE4-ApoE3	Q64012	Raly	Q64012_ph292;Q64012_ph304	0.101504	0.828174	0.926743	NA
mouse	PH	ApoE4-ApoE3	Q04692	Smarcad1	Q04692_ph144;Q04692_ph145;Q04692_ph151	0.0884822	0.828206	0.926743	NA
mouse	PH	ApoE4-ApoE3	Q569Z6	Thrap3	Q569Z6_ph403;Q569Z6_ph405	0.0645426	0.827879	0.926743	NA
mouse	PH	ApoE4-ApoE3	Q64433	Hspe1	Q64433_ph51	-0.0393567	0.82827	0.926743	NA
mouse	PH	ApoE4-ApoE3	P70441	Slc9a3r1	P70441_ph275	-0.0573596	0.827977	0.926743	NA
mouse	PH	ApoE4-ApoE3	Q922K7	Nop2	Q922K7_ph59	-0.162202	0.828399	0.926761	NA
mouse	PH	ApoE4-ApoE3	P56812	Pdcd5	P56812_ph119	0.0719939	0.828855	0.926958	NA
mouse	PH	ApoE4-ApoE3	Q9CR86	Carhsp1	Q9CR86_ph53	-0.0574793	0.82883	0.926958	NA
mouse	PH	ApoE4-ApoE3	B2RQC2	Usp42	B2RQC2_ph1227;B2RQC2_ph1234	-0.163093	0.828911	0.926958	NA
mouse	PH	ApoE4-ApoE3	O35126	Atn1	O35126_ph630	0.133711	0.829034	0.92697	NA
mouse	PH	ApoE4-ApoE3	P55200	Kmt2a	P55200_ph1053	-0.0342072	0.829368	0.927092	NA
mouse	PH	ApoE4-ApoE3	Q2TBE6	Pi4k2a	Q2TBE6_ph5;Q2TBE6_ph9	-0.100302	0.829317	0.927092	NA
mouse	PH	ApoE4-ApoE3	Q5U4C3	Scaf1	Q5U4C3_ph447	-0.062332	0.829784	0.927324	NA
mouse	PH	ApoE4-ApoE3	Q8BMI3	Gga3	Q8BMI3_ph159	-0.0635101	0.829912	0.927324	NA
mouse	PH	ApoE4-ApoE3	P70399	Tp53bp1	P70399_ph80;P70399_ph82	-0.0815564	0.829842	0.927324	NA
mouse	PH	ApoE4-ApoE3	Q62504	Spen	Q62504_ph1395	0.0688809	0.830235	0.92756	NA
mouse	PH	ApoE4-ApoE3	Q8BUY8	Gprasp2	Q8BUY8_ph147;Q8BUY8_ph157	0.0491062	0.830465	0.927601	NA
mouse	PH	ApoE4-ApoE3	Q61937	Npm1	Q61937_ph252	-0.100655	0.830496	0.927601	NA
mouse	PH	ApoE4-ApoE3	Q8BTI8	Srrm2	Q8BTI8_ph973;Q8BTI8_ph982	0.0822658	0.831247	0.9282	NA
mouse	PH	ApoE4-ApoE3	Q7TPW1	Nexn	Q7TPW1_ph296	0.0710926	0.831258	0.9282	NA
mouse	PH	ApoE4-ApoE3	Q62376	Snrnp70	Q62376_ph226	0.049219	0.83144	0.928278	NA
mouse	PH	ApoE4-ApoE3	Q5U4C3	Scaf1	Q5U4C3_ph676;Q5U4C3_ph682	-0.102886	0.831578	0.928307	NA
mouse	PH	ApoE4-ApoE3	P01027	C3	P01027_ph1262;P01027_ph1266;P01027_ph1272;P01027_ph1284	0.256933	0.832143	0.928436	NA
mouse	PH	ApoE4-ApoE3	P08775	Polr2a	P08775_ph1817	0.126069	0.832004	0.928436	NA
mouse	PH	ApoE4-ApoE3	B9EKI3	Tmf1	B9EKI3_ph399	0.0618417	0.831948	0.928436	NA
mouse	PH	ApoE4-ApoE3	Q9DBV3	Dhx34	Q9DBV3_ph749;Q9DBV3_ph750	0.0255487	0.832104	0.928436	NA
mouse	PH	ApoE4-ApoE3	Q8VDP4	Ccar2	Q8VDP4_ph674;Q8VDP4_ph677;Q8VDP4_ph680	0.0724237	0.832603	0.928824	NA
mouse	PH	ApoE4-ApoE3	P35601	Rfc1	P35601_ph107;P35601_ph109	-0.158672	0.832754	0.928867	NA
mouse	PH	ApoE4-ApoE3	Q6DFW4	Nop58	Q6DFW4_ph521	-0.0970067	0.833042	0.929063	NA
mouse	PH	ApoE4-ApoE3	Q99PP7	Trim33	Q99PP7_ph1117;Q99PP7_ph1120	-0.071287	0.833245	0.929074	NA
mouse	PH	ApoE4-ApoE3	Q8CBW3	Abi1	Q8CBW3_ph216	-0.127044	0.833277	0.929074	NA
mouse	PH	ApoE4-ApoE3	Q9WVA4	Tagln2	Q9WVA4_ph7;Q9R1Q8_ph7	-0.224442	0.833749	0.929474	NA
mouse	PH	ApoE4-ApoE3	Q3UXZ9	Kdm5a	Q3UXZ9_ph223	-0.157014	0.833891	0.929508	NA
mouse	PH	ApoE4-ApoE3	Q8BG15	Ctdspl2	Q8BG15_ph84;Q8BG15_ph89	0.0816511	0.834623	0.929571	NA
mouse	PH	ApoE4-ApoE3	P58252	Eef2	P58252_ph593	0.0776122	0.834501	0.929571	NA
mouse	PH	ApoE4-ApoE3	O70305	Atxn2	O70305_ph653	0.0675312	0.834549	0.929571	NA
mouse	PH	ApoE4-ApoE3	Q8CIP5	Disp2	Q8CIP5_ph1119	0.0598407	0.83412	0.929571	NA
mouse	PH	ApoE4-ApoE3	P48725	Pcnt	P48725_ph2813;P48725_ph2816;P48725_ph2820;P48725_ph2821	0.0362496	0.834597	0.929571	NA
mouse	PH	ApoE4-ApoE3	Q9CT10	Ranbp3	Q9CT10_ph282	-0.142122	0.834574	0.929571	NA
mouse	PH	ApoE4-ApoE3	Q91VM5	Rbmxl1	Q91VM5_ph212;Q9WV02_ph215	-0.169176	0.83484	0.929688	NA
mouse	PH	ApoE4-ApoE3	Q04692	Smarcad1	Q04692_ph127	-0.105899	0.835122	0.929877	NA
mouse	PH	ApoE4-ApoE3	Q8K4G5	Ablim1	Q8K4G5_ph475;Q8K4G5_ph479	-0.116532	0.835305	0.929955	NA
mouse	PH	ApoE4-ApoE3	Q8VDD9	Phip	Q8VDD9_ph1315	-0.108915	0.835604	0.930163	NA
mouse	PH	ApoE4-ApoE3	O35126	Atn1	O35126_ph77	0.0698843	0.835973	0.930448	NA
mouse	PH	ApoE4-ApoE3	Q3UHX0	Nol8	Q3UHX0_ph1063;Q3UHX0_ph1064;Q3UHX0_ph1065	0.175557	0.836462	0.930742	NA
mouse	PH	ApoE4-ApoE3	O08750	Nfil3	O08750_ph353	0.144443	0.836359	0.930742	NA
mouse	PH	ApoE4-ApoE3	Q3UMF0	Cobll1	Q3UMF0_ph794	-0.0982279	0.836597	0.930767	NA
mouse	PH	ApoE4-ApoE3	Q9Z2D1	Mtmr2	Q9Z2D1_ph5;Q9Z2D1_ph9	0.136623	0.837042	0.931136	NA
mouse	PH	ApoE4-ApoE3	Q61818	Rai1	Q61818_ph1116	0.249839	0.838951	0.931472	NA
mouse	PH	ApoE4-ApoE3	P97929	Brca2	P97929_ph487	0.203014	0.838662	0.931472	NA
mouse	PH	ApoE4-ApoE3	Q80X80	C2cd2l	Q80X80_ph466	0.112155	0.838923	0.931472	NA
mouse	PH	ApoE4-ApoE3	E9Q286	Ice1	E9Q286_ph912	0.0680949	0.838175	0.931472	NA
mouse	PH	ApoE4-ApoE3	Q60722	Tcf4	Q60722_ph514	0.0587397	0.837996	0.931472	NA
mouse	PH	ApoE4-ApoE3	Q6PGL7	Washc2	Q6PGL7_ph157	0.0397243	0.838935	0.931472	NA
mouse	PH	ApoE4-ApoE3	Q60876	Eif4ebp1	Q60876_ph69;Q60876_ph99	0.0350531	0.838517	0.931472	NA
mouse	PH	ApoE4-ApoE3	Q62448	Eif4g2	Q62448_ph394	-0.0332733	0.838391	0.931472	NA
mouse	PH	ApoE4-ApoE3	O08582	Gtpbp1	O08582_ph8	-0.0548302	0.838927	0.931472	NA
mouse	PH	ApoE4-ApoE3	P55937	Golga3	P55937_ph60	-0.0650545	0.83756	0.931472	NA
mouse	PH	ApoE4-ApoE3	Q9Z1N2	Orc1	Q9Z1N2_ph792;Q9Z1N2_ph796;Q9Z1N2_ph807	-0.0882776	0.83822	0.931472	NA
mouse	PH	ApoE4-ApoE3	Q32KG4	Rtl9	Q32KG4_ph1055;Q32KG4_ph1066;Q32KG4_ph1071;Q32KG4_ph1079;Q32KG4_ph1085	-0.0954512	0.837655	0.931472	NA
mouse	PH	ApoE4-ApoE3	Q9R0L6	Pcm1	Q9R0L6_ph433	-0.114361	0.837996	0.931472	NA
mouse	PH	ApoE4-ApoE3	Q60953	Pml	Q60953_ph528	-0.117515	0.839035	0.931472	NA
mouse	PH	ApoE4-ApoE3	P14873	Map1b	P14873_ph828;P14873_ph829	-0.139211	0.837813	0.931472	NA
mouse	PH	ApoE4-ApoE3	Q61686	Cbx5	Q61686_ph13;Q61686_ph14	0.113265	0.83937	0.931599	NA
mouse	PH	ApoE4-ApoE3	Q8CI08	Slain2	Q8CI08_ph314	-0.0598643	0.839375	0.931599	NA
mouse	PH	ApoE4-ApoE3	F6ZDS4	Tpr	F6ZDS4_ph2141	0.049367	0.839738	0.931873	NA
mouse	PH	ApoE4-ApoE3	P05627	Jun	P05627_ph246	-0.0528804	0.839847	0.931873	NA
mouse	PH	ApoE4-ApoE3	Q3UHE1	Pitpnm3	Q3UHE1_ph868;Q3UHE1_ph870;Q3UHE1_ph876;Q3UHE1_ph889	0.236296	0.840643	0.932418	NA
mouse	PH	ApoE4-ApoE3	Q9ERU9	Ranbp2	Q9ERU9_ph778;Q9ERU9_ph779	0.100736	0.840677	0.932418	NA
mouse	PH	ApoE4-ApoE3	Q8BTI8	Srrm2	Q8BTI8_ph2535	0.0346579	0.840491	0.932418	NA
mouse	PH	ApoE4-ApoE3	Q3TWW8	Srsf6	Q3TWW8_ph316	0.0818381	0.841126	0.932542	NA
mouse	PH	ApoE4-ApoE3	Q5DW34	Ehmt1	Q5DW34_ph81	-0.033733	0.841055	0.932542	NA
mouse	PH	ApoE4-ApoE3	Q99MR6	Srrt	Q99MR6_ph26	-0.110363	0.841128	0.932542	NA
mouse	PH	ApoE4-ApoE3	Q6PAL7	Ahdc1	Q6PAL7_ph1540	-0.0638911	0.841406	0.93259	NA
mouse	PH	ApoE4-ApoE3	Q3UHJ0	Aak1	Q3UHJ0_ph389	-0.0763096	0.841509	0.93259	NA
mouse	PH	ApoE4-ApoE3	P23198	Cbx3	P23198_ph93	-0.115616	0.841342	0.93259	NA
mouse	PH	ApoE4-ApoE3	Q8CGN4	Bcor	Q8CGN4_ph1443	0.0581133	0.841976	0.932857	NA
mouse	PH	ApoE4-ApoE3	A2A4P0	Dhx8	A2A4P0_ph484	-0.0364699	0.841901	0.932857	NA
mouse	PH	ApoE4-ApoE3	O88379	Baz1a	O88379_ph1413;O88379_ph1415	0.0627102	0.842308	0.933099	NA
mouse	PH	ApoE4-ApoE3	O70194	Eif3d	O70194_ph161	-0.0388862	0.84258	0.933275	NA
mouse	PH	ApoE4-ApoE3	Q7TSC1	Prrc2a	Q7TSC1_ph1145	0.0745024	0.842918	0.933525	NA
mouse	PH	ApoE4-ApoE3	Q5GH64	Xkr7	Q5GH64_ph154	-0.159812	0.843183	0.933694	NA
mouse	PH	ApoE4-ApoE3	Q5XG71	Utp20	Q5XG71_ph788	0.18501	0.843491	0.933767	NA
mouse	PH	ApoE4-ApoE3	Q4VA53	Pds5b	Q4VA53_ph1281	0.0706583	0.843439	0.933767	NA
mouse	PH	ApoE4-ApoE3	Q9QXM1	Jmy	Q9QXM1_ph108	-0.0598333	0.843588	0.933767	NA
mouse	PH	ApoE4-ApoE3	Q5U4C3	Scaf1	Q5U4C3_ph691;Q5U4C3_ph695	-0.0547286	0.843762	0.933834	NA
mouse	PH	ApoE4-ApoE3	P08775	Polr2a	P08775_ph1878;P08775_ph1882	0.108296	0.844557	0.934464	NA
mouse	PH	ApoE4-ApoE3	Q0VGY8	Tanc1	Q0VGY8_ph314	0.0750343	0.84451	0.934464	NA
mouse	PH	ApoE4-ApoE3	Q9Z1M8	Ik	Q9Z1M8_ph460	0.0375213	0.845052	0.934886	NA
mouse	PH	ApoE4-ApoE3	Q80UU9	Pgrmc2	Q80UU9_ph202;Q80UU9_ph204	0.107369	0.845416	0.935163	NA
mouse	PH	ApoE4-ApoE3	Q6NXI6	Rprd2	Q6NXI6_ph13	0.153756	0.846149	0.935428	NA
mouse	PH	ApoE4-ApoE3	A2AG58	Bclaf3	A2AG58_ph139	0.102059	0.846221	0.935428	NA
mouse	PH	ApoE4-ApoE3	Q923D5	Wbp11	Q923D5_ph353;Q923D5_ph361;Q923D5_ph364	0.0979277	0.846047	0.935428	NA
mouse	PH	ApoE4-ApoE3	Q8BJU0	Sgta	Q8BJU0_ph303;Q8BJU0_ph309	0.0497283	0.845968	0.935428	NA
mouse	PH	ApoE4-ApoE3	P14873	Map1b	P14873_ph1251;P14873_ph1257;P14873_ph1260	-0.0289895	0.846046	0.935428	NA
mouse	PH	ApoE4-ApoE3	A2AAY5	Sh3pxd2b	A2AAY5_ph290	0.0963822	0.846918	0.936073	NA
mouse	PH	ApoE4-ApoE3	Q8C0T5	Sipa1l1	Q8C0T5_ph1487	0.0587781	0.847349	0.936299	NA
mouse	PH	ApoE4-ApoE3	Q8CBW3	Abi1	Q8CBW3_ph296	-0.112316	0.847292	0.936299	NA
mouse	PH	ApoE4-ApoE3	Q91XV3	Basp1	Q91XV3_ph221	0.0853267	0.847715	0.936578	NA
mouse	PH	ApoE4-ApoE3	Q8CI61	Bag4	Q8CI61_ph289	0.123954	0.847953	0.936665	NA
mouse	PH	ApoE4-ApoE3	Q8K382	Dennd1a	Q8K382_ph538	0.106866	0.848161	0.936665	NA
mouse	PH	ApoE4-ApoE3	Q8K2H1	Pphln1	Q8K2H1_ph147	0.0360832	0.848384	0.936665	NA
mouse	PH	ApoE4-ApoE3	Q07139	Ect2	Q07139_ph359	0.0287489	0.848413	0.936665	NA
mouse	PH	ApoE4-ApoE3	P30415	Nktr	P30415_ph468	-0.0731515	0.848474	0.936665	NA
mouse	PH	ApoE4-ApoE3	Q7TPS5	C2cd5	Q7TPS5_ph659;Q7TPS5_ph661	-0.162004	0.848182	0.936665	NA
mouse	PH	ApoE4-ApoE3	Q6PGL7	Washc2	Q6PGL7_ph388	0.0517479	0.848614	0.936694	NA
mouse	PH	ApoE4-ApoE3	Q9WV70	Noc2l	Q9WV70_ph673;Q9WV70_ph674	0.129825	0.848812	0.936785	NA
mouse	PH	ApoE4-ApoE3	Q99K28	Arfgap2	Q99K28_ph145	-0.0774215	0.848923	0.936785	NA
mouse	PH	ApoE4-ApoE3	P68433	H3c1	P68433_ph29;P84228_ph29	0.116098	0.849256	0.937028	NA
mouse	PH	ApoE4-ApoE3	Q9ERU9	Ranbp2	Q9ERU9_ph2638	0.077582	0.849524	0.937088	NA
mouse	PH	ApoE4-ApoE3	Q8K327	Champ1	Q8K327_ph405	-0.0400583	0.849537	0.937088	NA
mouse	PH	ApoE4-ApoE3	P42128	Foxk1	P42128_ph406	0.107199	0.850027	0.937503	NA
mouse	PH	ApoE4-ApoE3	Q9CU65	Zmym2	Q9CU65_ph114	-0.179741	0.850556	0.937961	NA
mouse	PH	ApoE4-ApoE3	O35188	Cx3cl1	O35188_ph281;O35188_ph285;O35188_ph296;O35188_ph302	-0.0649028	0.850742	0.938041	NA
mouse	PH	ApoE4-ApoE3	A2AN08	Ubr4	A2AN08_ph457	0.0517731	0.851129	0.938285	NA
mouse	PH	ApoE4-ApoE3	Q8K327	Champ1	Q8K327_ph204	-0.0659267	0.85119	0.938285	NA
mouse	PH	ApoE4-ApoE3	Q3UMC0	Spata5	Q3UMC0_ph273	0.0729607	0.851607	0.938494	NA
mouse	PH	ApoE4-ApoE3	A2AHC3	Camsap1	A2AHC3_ph1133	-0.113786	0.851592	0.938494	NA
mouse	PH	ApoE4-ApoE3	O70305	Atxn2	O70305_ph435	0.134482	0.851966	0.938765	NA
mouse	PH	ApoE4-ApoE3	P48193	Epb41	P48193_ph556	0.156411	0.852145	0.938787	NA
mouse	PH	ApoE4-ApoE3	Q68FD7	Fnip1	Q68FD7_ph232	0.0602818	0.852214	0.938787	NA
mouse	PH	ApoE4-ApoE3	A2AJK6	Chd7	A2AJK6_ph2171	-0.0905202	0.85274	0.939242	NA
mouse	PH	ApoE4-ApoE3	Q8K310	Matr3	Q8K310_ph206	-0.0760861	0.853178	0.939599	NA
mouse	PH	ApoE4-ApoE3	Q61474	Msi1	Q61474_ph12	-0.055388	0.853795	0.939959	NA
mouse	PH	ApoE4-ApoE3	Q3TKT4	Smarca4	Q3TKT4_ph1384;Q3TKT4_ph1390	-0.0581948	0.853791	0.939959	NA
mouse	PH	ApoE4-ApoE3	E9Q784	Zc3h13	E9Q784_ph1069	-0.0673097	0.853918	0.939959	NA
mouse	PH	ApoE4-ApoE3	Q8C3S2	Tango6	Q8C3S2_ph561	-0.100414	0.853961	0.939959	NA
mouse	PH	ApoE4-ApoE3	Q3TWW8	Srsf6	Q3TWW8_ph303	-0.0405307	0.854771	0.940727	NA
mouse	PH	ApoE4-ApoE3	Q924A2	Cic	Q924A2_ph2275;Q924A2_ph2280	-0.037591	0.855051	0.940784	NA
mouse	PH	ApoE4-ApoE3	O55201	Supt5h	O55201_ph661;O55201_ph664	-0.184749	0.855029	0.940784	NA
mouse	PH	ApoE4-ApoE3	Q8C079	Strip1	Q8C079_ph335	-0.0960992	0.855434	0.94108	NA
mouse	PH	ApoE4-ApoE3	Q80YV2	Zc3hc1	Q80YV2_ph394	-0.0190956	0.855663	0.941206	NA
mouse	PH	ApoE4-ApoE3	P97310	Mcm2	P97310_ph26;P97310_ph27	-0.112735	0.855812	0.941245	NA
mouse	PH	ApoE4-ApoE3	Q8CI95	Osbpl11	Q8CI95_ph186	0.0181966	0.855932	0.941251	NA
mouse	PH	ApoE4-ApoE3	Q0P678	Zc3h18	Q0P678_ph92	0.0400107	0.856336	0.941446	NA
mouse	PH	ApoE4-ApoE3	Q6KCD5	Nipbl	Q6KCD5_ph306	-0.0537681	0.856253	0.941446	NA
mouse	PH	ApoE4-ApoE3	Q60722	Tcf4	Q60722_ph66	-0.0777699	0.856466	0.941463	NA
mouse	PH	ApoE4-ApoE3	Q6NVG1	Lpcat4	Q6NVG1_ph2	-0.239062	0.856957	0.941877	NA
mouse	PH	ApoE4-ApoE3	Q571G4	Lin54	Q571G4_ph310	0.0951336	0.857318	0.942033	NA
mouse	PH	ApoE4-ApoE3	Q52KE7	Ccnl1	Q52KE7_ph358	-0.0371591	0.857399	0.942033	NA
mouse	PH	ApoE4-ApoE3	Q9R049	Amfr	Q9R049_ph542	-0.0488521	0.857441	0.942033	NA
mouse	PH	ApoE4-ApoE3	O35126	Atn1	O35126_ph646	0.0815706	0.857656	0.942145	NA
mouse	PH	ApoE4-ApoE3	Q3B7Z2	Osbp	Q3B7Z2_ph349	0.0228375	0.857964	0.942233	NA
mouse	PH	ApoE4-ApoE3	Q99MP8	Brap	Q99MP8_ph118	-0.107826	0.857863	0.942233	NA
mouse	PH	ApoE4-ApoE3	Q52KR2	Lrig2	Q52KR2_ph1019	0.143316	0.858795	0.942907	NA
mouse	PH	ApoE4-ApoE3	Q9ESZ8	Gtf2i	Q9ESZ8_ph210	-0.153261	0.858807	0.942907	NA
mouse	PH	ApoE4-ApoE3	Q9CSN1	Snw1	Q9CSN1_ph224;Q9CSN1_ph232	0.0585275	0.859056	0.942997	NA
mouse	PH	ApoE4-ApoE3	Q04692	Smarcad1	Q04692_ph124;Q04692_ph127;Q04692_ph139	-0.0964946	0.859116	0.942997	NA
mouse	PH	ApoE4-ApoE3	Q78WZ7	Polr1f	Q78WZ7_ph325	-0.0484967	0.859322	0.943097	NA
mouse	PH	ApoE4-ApoE3	P39054	Dnm2	P39054_ph755	0.0237087	0.859877	0.943581	NA
mouse	PH	ApoE4-ApoE3	Q70FJ1	Akap9	Q70FJ1_ph2448	-0.12541	0.860129	0.943732	NA
mouse	PH	ApoE4-ApoE3	Q52KI8	Srrm1	Q52KI8_ph723;Q52KI8_ph725;Q52KI8_ph731;Q52KI8_ph733	0.140988	0.860456	0.943822	NA
mouse	PH	ApoE4-ApoE3	Q9D2C2	Saal1	Q9D2C2_ph6;Q9D2C2_ph11	0.104876	0.860695	0.943822	NA
mouse	PH	ApoE4-ApoE3	P57776	Eef1d	P57776_ph114	0.0985131	0.860557	0.943822	NA
mouse	PH	ApoE4-ApoE3	Q8R0S1	Atf7	Q8R0S1_ph53	0.0772185	0.860947	0.943822	NA
mouse	PH	ApoE4-ApoE3	Q6DFV7	Ncoa7	Q6DFV7_ph212	-0.0410264	0.860933	0.943822	NA
mouse	PH	ApoE4-ApoE3	F6ZDS4	Tpr	F6ZDS4_ph2223	-0.0987775	0.86101	0.943822	NA
mouse	PH	ApoE4-ApoE3	Q8CFE6	Slc38a2	Q8CFE6_ph153;Q8CFE6_ph163;Q8CFE6_ph164	-0.110435	0.860592	0.943822	NA
mouse	PH	ApoE4-ApoE3	Q3UU96	Cdc42bpa	Q3UU96_ph1199;Q3UU96_ph1201;Q3UU96_ph1207;Q3UU96_ph1209;Q3UU96_ph1210	0.136009	0.861376	0.944097	NA
mouse	PH	ApoE4-ApoE3	Q80U72	Scrib	Q80U72_ph959	0.0955525	0.861772	0.944294	NA
mouse	PH	ApoE4-ApoE3	A2APV2	Fmnl2	A2APV2_ph677	-0.0932479	0.861784	0.944294	NA
mouse	PH	ApoE4-ApoE3	Q6ZQ88	Kdm1a	Q6ZQ88_ph852	0.0423587	0.862615	0.944578	NA
mouse	PH	ApoE4-ApoE3	Q3UE31	Q3UE31	Q3UE31_ph362	-0.0297249	0.862392	0.944578	NA
mouse	PH	ApoE4-ApoE3	Q8CHP0	Zc3h3	Q8CHP0_ph460	-0.0314987	0.862584	0.944578	NA
mouse	PH	ApoE4-ApoE3	O35551	Rabep1	O35551_ph407;O35551_ph408	-0.0592599	0.862564	0.944578	NA
mouse	PH	ApoE4-ApoE3	Q8VDG3	Parn	Q8VDG3_ph573	-0.0702374	0.862165	0.944578	NA
mouse	PH	ApoE4-ApoE3	Q6PDQ2	Chd4	Q6PDQ2_ph1528;Q6PDQ2_ph1530	-0.092916	0.862804	0.94466	NA
mouse	PH	ApoE4-ApoE3	Q6NZF1	Zc3h11a	Q6NZF1_ph312	-0.139108	0.862973	0.94472	NA
mouse	PH	ApoE4-ApoE3	Q9EPU4	Cpsf1	Q9EPU4_ph749	0.0371955	0.863137	0.944775	NA
mouse	PH	ApoE4-ApoE3	Q5SXJ3	Brip1	Q5SXJ3_ph197	-0.0588033	0.86356	0.945112	NA
mouse	PH	ApoE4-ApoE3	Q61136	Prpf4b	Q61136_ph21;Q61136_ph24	0.0546277	0.863693	0.945133	NA
mouse	PH	ApoE4-ApoE3	P58871	Tnks1bp1	P58871_ph713	0.130689	0.863918	0.945254	NA
mouse	PH	ApoE4-ApoE3	P37913	Lig1	P37913_ph87;P37913_ph97	-0.0672685	0.864147	0.945379	NA
mouse	PH	ApoE4-ApoE3	O08784	Tcof1	O08784_ph1128	-0.0500671	0.864676	0.945833	NA
mouse	PH	ApoE4-ApoE3	Q91WM3	Rrp9	Q91WM3_ph50;Q91WM3_ph51;Q91WM3_ph53	-0.0726314	0.865168	0.946245	NA
mouse	PH	ApoE4-ApoE3	Q8K4L0	Ddx54	Q8K4L0_ph774	0.0237764	0.86532	0.946287	NA
mouse	PH	ApoE4-ApoE3	Q8CD94	Lin52	Q8CD94_ph52	0.14582	0.865442	0.946295	NA
mouse	PH	ApoE4-ApoE3	Q03173	Enah	Q03173_ph354	-0.0647466	0.86581	0.946364	NA
mouse	PH	ApoE4-ApoE3	Q3TLH4	Prrc2c	Q3TLH4_ph1215;Q3TLH4_ph1217;Q3TLH4_ph1222	-0.0844593	0.865822	0.946364	NA
mouse	PH	ApoE4-ApoE3	Q8BJH1	Zc2hc1a	Q8BJH1_ph220	-0.0992725	0.865849	0.946364	NA
mouse	PH	ApoE4-ApoE3	P16546	Sptan1	P16546_ph1029	0.0414509	0.866214	0.946501	NA
mouse	PH	ApoE4-ApoE3	Q91VC3	Eif4a3	Q91VC3_ph12	-0.0735267	0.866319	0.946501	NA
mouse	PH	ApoE4-ApoE3	Q64337	Sqstm1	Q64337_ph226	-0.0997569	0.866104	0.946501	NA
mouse	PH	ApoE4-ApoE3	Q6QI06	Rictor	Q6QI06_ph1301;Q6QI06_ph1309;Q6QI06_ph1312;Q6QI06_ph1321;Q6QI06_ph1322	0.0838958	0.8666	0.946529	NA
mouse	PH	ApoE4-ApoE3	O35711	Ppfibp2	O35711_ph362	0.0772274	0.866672	0.946529	NA
mouse	PH	ApoE4-ApoE3	Q8CEC0	Nup88	Q8CEC0_ph710	-0.0337618	0.866688	0.946529	NA
mouse	PH	ApoE4-ApoE3	O54826	Mllt10	O54826_ph436	0.117941	0.867392	0.946964	NA
mouse	PH	ApoE4-ApoE3	A2AHC3	Camsap1	A2AHC3_ph560	0.0671066	0.867859	0.946964	NA
mouse	PH	ApoE4-ApoE3	Q8K296	Mtmr3	Q8K296_ph613	-0.0234716	0.868002	0.946964	NA
mouse	PH	ApoE4-ApoE3	Q6ZPZ3	Zc3h4	Q6ZPZ3_ph155	-0.0413803	0.867613	0.946964	NA
mouse	PH	ApoE4-ApoE3	Q9WVF8	Tusc2	Q9WVF8_ph53	-0.0472889	0.867873	0.946964	NA
mouse	PH	ApoE4-ApoE3	Q3TIR3	Ric8a	Q3TIR3_ph434;Q3TIR3_ph435	-0.0528171	0.867409	0.946964	NA
mouse	PH	ApoE4-ApoE3	Q8BVF2	Pdcl3	Q8BVF2_ph65	-0.0566806	0.867947	0.946964	NA
mouse	PH	ApoE4-ApoE3	Q8C4M7	Cenpu	Q8C4M7_ph182	-0.0642637	0.867445	0.946964	NA
mouse	PH	ApoE4-ApoE3	Q922Y1	Ubxn1	Q922Y1_ph199	0.0438478	0.868125	0.946973	NA
mouse	PH	ApoE4-ApoE3	P42582	Nkx2-5	P42582_ph77	-0.0732892	0.868432	0.947182	NA
mouse	PH	ApoE4-ApoE3	P50136	Bckdha	P50136_ph334;P50136_ph339	0.0591124	0.868884	0.947221	NA
mouse	PH	ApoE4-ApoE3	O88466	Znf106	O88466_ph431	0.0509161	0.868629	0.947221	NA
mouse	PH	ApoE4-ApoE3	Q61687	Atrx	Q61687_ph854	0.0271221	0.869155	0.947221	NA
mouse	PH	ApoE4-ApoE3	Q9EQZ7	Rims2	Q9EQZ7_ph1039	-0.0663242	0.868795	0.947221	NA
mouse	PH	ApoE4-ApoE3	Q05D44	Eif5b	Q05D44_ph187	-0.0715926	0.869121	0.947221	NA
mouse	PH	ApoE4-ApoE3	O70293	Grk6	O70293_ph484;Q8VEB1_ph484	-0.100305	0.868978	0.947221	NA
mouse	PH	ApoE4-ApoE3	Q9WU62	Incenp	Q9WU62_ph215;Q9WU62_ph218	0.0925441	0.869786	0.947475	NA
mouse	PH	ApoE4-ApoE3	Q91WK2	Eif3h	Q91WK2_ph183	0.0799172	0.870191	0.947475	NA
mouse	PH	ApoE4-ApoE3	P50580	Pa2g4	P50580_ph2	-0.0316236	0.86973	0.947475	NA
mouse	PH	ApoE4-ApoE3	Q3UYV9	Ncbp1	Q3UYV9_ph22	-0.0475739	0.870166	0.947475	NA
mouse	PH	ApoE4-ApoE3	Q9QY06	Myo9b	Q9QY06_ph1175	-0.0801744	0.87019	0.947475	NA
mouse	PH	ApoE4-ApoE3	P70399	Tp53bp1	P70399_ph884	-0.158687	0.869885	0.947475	NA
mouse	PH	ApoE4-ApoE3	Q9JJ89	Ccdc86	Q9JJ89_ph252	-0.329671	0.869971	0.947475	NA
mouse	PH	ApoE4-ApoE3	P63166	Sumo1	P63166_ph2	-0.040494	0.870434	0.947489	NA
mouse	PH	ApoE4-ApoE3	F7BJB9	Morc3	F7BJB9_ph505	-0.0772433	0.870364	0.947489	NA
mouse	PH	ApoE4-ApoE3	P59672	Anks1a	P59672_ph640	-0.046459	0.870773	0.947734	NA
mouse	PH	ApoE4-ApoE3	Q8BGZ4	Cdc23	Q8BGZ4_ph118;Q8BGZ4_ph120;Q8BGZ4_ph121;Q8BGZ4_ph125	0.160309	0.870958	0.947811	NA
mouse	PH	ApoE4-ApoE3	Q80SY5	Prpf38b	Q80SY5_ph470;Q80SY5_ph472;Q80SY5_ph476	0.165149	0.871398	0.948165	NA
mouse	PH	ApoE4-ApoE3	Q8R4X3	Rbm12	Q8R4X3_ph422;Q8R4X3_ph424	-0.0460827	0.871962	0.94861	NA
mouse	PH	ApoE4-ApoE3	Q8BTI8	Srrm2	Q8BTI8_ph351	-0.0469285	0.872037	0.94861	NA
mouse	PH	ApoE4-ApoE3	A2AR02	Ppig	A2AR02_ph252;A2AR02_ph254;A2AR02_ph255	-0.0867602	0.872357	0.948833	NA
mouse	PH	ApoE4-ApoE3	O54774	Ap3d1	O54774_ph632;O54774_ph634	0.0988725	0.872554	0.948909	NA
mouse	PH	ApoE4-ApoE3	P13864	Dnmt1	P13864_ph150	-0.0482855	0.872677	0.948909	NA
mouse	PH	ApoE4-ApoE3	Q3TKT4	Smarca4	Q3TKT4_ph1419	-0.0901591	0.872771	0.948909	NA
mouse	PH	ApoE4-ApoE3	Q9CW46	Raver1	Q9CW46_ph650	0.181525	0.873531	0.94961	NA
mouse	PH	ApoE4-ApoE3	Q8BTI8	Srrm2	Q8BTI8_ph773;Q8BTI8_ph775;Q8BTI8_ph778	0.0349384	0.873698	0.949667	NA
mouse	PH	ApoE4-ApoE3	Q7TPM1	Prrc2b	Q7TPM1_ph793	-0.102943	0.873865	0.949724	NA
mouse	PH	ApoE4-ApoE3	Q8R2M2	Dnttip2	Q8R2M2_ph149	0.126579	0.874185	0.949791	NA
mouse	PH	ApoE4-ApoE3	G5E8P1	Brd1	G5E8P1_ph801	-0.0489665	0.874272	0.949791	NA
mouse	PH	ApoE4-ApoE3	Q99L43	Cds2	Q99L43_ph30	-0.0742764	0.874246	0.949791	NA
mouse	PH	ApoE4-ApoE3	P35601	Rfc1	P35601_ph70	-0.0397153	0.874425	0.949832	NA
mouse	PH	ApoE4-ApoE3	P70459	Erf	P70459_ph529	-0.0439466	0.874673	0.949977	NA
mouse	PH	ApoE4-ApoE3	O88286	Wiz	O88286_ph1370	-0.0389207	0.874906	0.950105	NA
mouse	PH	ApoE4-ApoE3	Q3U2K0	Fam193b	Q3U2K0_ph776	-0.128507	0.875381	0.950496	NA
mouse	PH	ApoE4-ApoE3	Q80WQ8	Mis18bp1	Q80WQ8_ph462;Q80WQ8_ph463;Q80WQ8_ph471	0.202411	0.876084	0.950867	NA
mouse	PH	ApoE4-ApoE3	B1AWL2	Znf462	B1AWL2_ph2161	0.0706824	0.875926	0.950867	NA
mouse	PH	ApoE4-ApoE3	Q8CFC7	Clasrp	Q8CFC7_ph294	0.0400502	0.876012	0.950867	NA
mouse	PH	ApoE4-ApoE3	O35691	Pnn	O35691_ph100	-0.0238987	0.876298	0.950867	NA
mouse	PH	ApoE4-ApoE3	Q05D44	Eif5b	Q05D44_ph132;Q05D44_ph137	-0.117769	0.876289	0.950867	NA
mouse	PH	ApoE4-ApoE3	P60469	Ppfia3	P60469_ph1164	-0.0368086	0.876522	0.950985	NA
mouse	PH	ApoE4-ApoE3	Q3UYI5	Rgl3	Q3UYI5_ph707	-0.0390576	0.876723	0.951041	NA
mouse	PH	ApoE4-ApoE3	Q9JIK5	Ddx21	Q9JIK5_ph218	-0.0498787	0.876919	0.951041	NA
mouse	PH	ApoE4-ApoE3	Q8K2K6	Agfg1	Q8K2K6_ph177;Q8K2K6_ph179	-0.0532947	0.87682	0.951041	NA
mouse	PH	ApoE4-ApoE3	Q61586	Gpam	Q61586_ph668	-0.0461743	0.877097	0.951109	NA
mouse	PH	ApoE4-ApoE3	Q5EG47	Prkaa1	Q5EG47_ph486;Q5EG47_ph490	0.054868	0.87758	0.951492	NA
mouse	PH	ApoE4-ApoE3	Q9R1X5	Abcc5	Q9R1X5_ph509	-0.0898665	0.877681	0.951492	NA
mouse	PH	ApoE4-ApoE3	Q3THK7	Gmps	Q3THK7_ph330	0.0740018	0.878251	0.951736	NA
mouse	PH	ApoE4-ApoE3	Q925T6	Grip1	Q925T6_ph43	0.0235142	0.878141	0.951736	NA
mouse	PH	ApoE4-ApoE3	E9Q784	Zc3h13	E9Q784_ph198	-0.0334007	0.87821	0.951736	NA
mouse	PH	ApoE4-ApoE3	Q07832	Plk1	Q07832_ph210	-0.0541357	0.878713	0.952111	NA
mouse	PH	ApoE4-ApoE3	Q62018	Ctr9	Q62018_ph1079;Q62018_ph1083;Q62018_ph1085	-0.0361951	0.879067	0.952359	NA
mouse	PH	ApoE4-ApoE3	Q8R3B7	Brd8	Q8R3B7_ph284	-0.0525405	0.879171	0.952359	NA
mouse	PH	ApoE4-ApoE3	Q3TSG4	Alkbh5	Q3TSG4_ph65;Q3TSG4_ph70	0.0664482	0.879565	0.952661	NA
mouse	PH	ApoE4-ApoE3	Q8BJU0	Sgta	Q8BJU0_ph82	0.016927	0.879802	0.952792	NA
mouse	PH	ApoE4-ApoE3	Q8K2Y0	Obi1	Q8K2Y0_ph210	0.0304208	0.880241	0.953142	NA
mouse	PH	ApoE4-ApoE3	Q5HZG4	Taf3	Q5HZG4_ph224;Q5HZG4_ph229	0.0456536	0.880373	0.953161	NA
mouse	PH	ApoE4-ApoE3	P15532	Nme1	P15532_ph94;Q01768_ph94	-0.0488791	0.880589	0.95327	NA
mouse	PH	ApoE4-ApoE3	Q8C052	Map1s	Q8C052_ph458	0.192499	0.880747	0.953315	NA
mouse	PH	ApoE4-ApoE3	P53995	Anapc1	P53995_ph901	0.0514081	0.881258	0.953619	NA
mouse	PH	ApoE4-ApoE3	Q09XV5	Chd8	Q09XV5_ph1422;Q09XV5_ph1426	-0.0392785	0.881185	0.953619	NA
mouse	PH	ApoE4-ApoE3	Q52KI8	Srrm1	Q52KI8_ph655;Q52KI8_ph657	0.140546	0.881803	0.953748	NA
mouse	PH	ApoE4-ApoE3	Q8K2H6	Anapc10	Q8K2H6_ph7	0.10736	0.881658	0.953748	NA
mouse	PH	ApoE4-ApoE3	Q60875	Arhgef2	Q60875_ph885	-0.0701989	0.881839	0.953748	NA
mouse	PH	ApoE4-ApoE3	P97801	Smn1	P97801_ph59	-0.268325	0.881565	0.953748	NA
mouse	PH	ApoE4-ApoE3	Q8BHL3	Tbc1d10b	Q8BHL3_ph136	0.194057	0.882679	0.954532	NA
mouse	PH	ApoE4-ApoE3	P19246	Nefh	P19246_ph789	0.0936849	0.883246	0.954856	NA
mouse	PH	ApoE4-ApoE3	P25425	Pou2f1	P25425_ph271	0.0668313	0.883304	0.954856	NA
mouse	PH	ApoE4-ApoE3	Q8BG81	Poldip3	Q8BG81_ph127	-0.0920256	0.883325	0.954856	NA
mouse	PH	ApoE4-ApoE3	Q924A2	Cic	Q924A2_ph1809	0.0822278	0.883459	0.954875	NA
mouse	PH	ApoE4-ApoE3	A2A7S8	Kiaa1522	A2A7S8_ph543	-0.0245882	0.88372	0.955032	NA
mouse	PH	ApoE4-ApoE3	Q61937	Npm1	Q61937_ph4;Q61937_ph10	0.0556283	0.883889	0.95509	NA
mouse	PH	ApoE4-ApoE3	Q6PB44	Ptpn23	Q6PB44_ph1187	-0.0713241	0.884046	0.955135	NA
mouse	PH	ApoE4-ApoE3	P20357	Map2	P20357_ph1487	0.0583204	0.885145	0.956166	NA
mouse	PH	ApoE4-ApoE3	Q8K019	Bclaf1	Q8K019_ph305	-0.036124	0.885348	0.956166	NA
mouse	PH	ApoE4-ApoE3	Q8BVF2	Pdcl3	Q8BVF2_ph235;Q8BVF2_ph237	-0.15574	0.885247	0.956166	NA
mouse	PH	ApoE4-ApoE3	P81122	Irs2	P81122_ph588	0.142881	0.885701	0.956282	NA
mouse	PH	ApoE4-ApoE3	Q91W39	Ncoa5	Q91W39_ph9	0.0520561	0.885705	0.956282	NA
mouse	PH	ApoE4-ApoE3	Q5F2E8	Taok1	Q5F2E8_ph421	-0.0563916	0.885802	0.956282	NA
mouse	PH	ApoE4-ApoE3	Q9R0L6	Pcm1	Q9R0L6_ph813	0.138516	0.886118	0.956498	NA
mouse	PH	ApoE4-ApoE3	Q9D0E1	Hnrnpm	Q9D0E1_ph452	-0.0333964	0.886522	0.956809	NA
mouse	PH	ApoE4-ApoE3	Q52KI8	Srrm1	Q52KI8_ph401;Q52KI8_ph404	0.0991718	0.887291	0.957264	NA
mouse	PH	ApoE4-ApoE3	Q52KI8	Srrm1	Q52KI8_ph810;Q52KI8_ph814;Q52KI8_ph818	0.0581071	0.887208	0.957264	NA
mouse	PH	ApoE4-ApoE3	Q9DC28	Csnk1d	Q9DC28_ph347;Q9DC28_ph349	0.055798	0.887112	0.957264	NA
mouse	PH	ApoE4-ApoE3	Q8CIN4	Pak2	Q8CIN4_ph141	0.0278197	0.88753	0.957397	NA
mouse	PH	ApoE4-ApoE3	Q9QYE6	Golga5	Q9QYE6_ph155	-0.0458298	0.887883	0.957528	NA
mouse	PH	ApoE4-ApoE3	Q80XU3	Nucks1	Q80XU3_ph73;Q80XU3_ph75;Q80XU3_ph79	-0.130956	0.887814	0.957528	NA
mouse	PH	ApoE4-ApoE3	Q8K4J0	Dclre1c	Q8K4J0_ph380	0.0575097	0.88813	0.957544	NA
mouse	PH	ApoE4-ApoE3	Q923J1	Trpm7	Q923J1_ph1403	0.0464585	0.888117	0.957544	NA
mouse	PH	ApoE4-ApoE3	Q99N57	Raf1	Q99N57_ph642	0.0860803	0.888546	0.957868	NA
mouse	PH	ApoE4-ApoE3	Q9Z0S1	Bpnt1	Q9Z0S1_ph6;Q9Z0S1_ph14;Q9Z0S1_ph17	0.0835658	0.889031	0.958018	NA
mouse	PH	ApoE4-ApoE3	P27546	Map4	P27546_ph785	0.0271171	0.889037	0.958018	NA
mouse	PH	ApoE4-ApoE3	Q9CWZ3	Rbm8a	Q9CWZ3_ph42	-0.0336245	0.888847	0.958018	NA
mouse	PH	ApoE4-ApoE3	Q80TJ7	Phf8	Q80TJ7_ph615	-0.0498418	0.88915	0.958018	NA
mouse	PH	ApoE4-ApoE3	Q5U3K5	Rabl6	Q5U3K5_ph377	0.0860611	0.88939	0.958049	NA
mouse	PH	ApoE4-ApoE3	Q9CVI2	Fam133b	Q9CVI2_ph10;Q9CVI2_ph19	0.0354864	0.88941	0.958049	NA
mouse	PH	ApoE4-ApoE3	Q9QWT9	Kifc1	Q9QWT9_ph492	0.152217	0.889751	0.958148	NA
mouse	PH	ApoE4-ApoE3	Q8BGC0	Htatsf1	Q8BGC0_ph613;Q8BGC0_ph621	0.147035	0.889892	0.958148	NA
mouse	PH	ApoE4-ApoE3	P49117	Nr2c2	P49117_ph19	-0.0319326	0.889966	0.958148	NA
mouse	PH	ApoE4-ApoE3	Q69ZA1	Cdk13	Q69ZA1_ph361;Q69ZA1_ph364	-0.122796	0.889961	0.958148	NA
mouse	PH	ApoE4-ApoE3	Q52KI8	Srrm1	Q52KI8_ph913;Q52KI8_ph915	0.127047	0.891039	0.959178	NA
mouse	PH	ApoE4-ApoE3	Q99JF8	Psip1	Q99JF8_ph118	-0.164524	0.891241	0.959271	NA
mouse	PH	ApoE4-ApoE3	P97461	Rps5	P97461_ph14	0.101011	0.891871	0.959444	NA
mouse	PH	ApoE4-ApoE3	Q60953	Pml	Q60953_ph514	0.0694596	0.891872	0.959444	NA
mouse	PH	ApoE4-ApoE3	Q6PG95	Cramp1	Q6PG95_ph304	0.0484288	0.892177	0.959444	NA
mouse	PH	ApoE4-ApoE3	Q8K327	Champ1	Q8K327_ph464	0.0453035	0.892017	0.959444	NA
mouse	PH	ApoE4-ApoE3	Q9WU62	Incenp	Q9WU62_ph284	0.0359522	0.892331	0.959444	NA
mouse	PH	ApoE4-ApoE3	Q64511	Top2b	Q64511_ph1537	0.0311018	0.891626	0.959444	NA
mouse	PH	ApoE4-ApoE3	Q8CHI8	Ep400	Q8CHI8_ph323	0.028537	0.891644	0.959444	NA
mouse	PH	ApoE4-ApoE3	Q9WTK7	Stk11	Q9WTK7_ph31	-0.0629084	0.892226	0.959444	NA
mouse	PH	ApoE4-ApoE3	Q8CHP5	Pym1	Q8CHP5_ph138	0.0782519	0.892958	0.959521	NA
mouse	PH	ApoE4-ApoE3	Q9EP97	Senp3	Q9EP97_ph163;Q9EP97_ph175	0.0528155	0.892983	0.959521	NA
mouse	PH	ApoE4-ApoE3	Q52KI8	Srrm1	Q52KI8_ph714	0.0401682	0.892724	0.959521	NA
mouse	PH	ApoE4-ApoE3	Q61548	Snap91	Q61548_ph300	0.0301457	0.892907	0.959521	NA
mouse	PH	ApoE4-ApoE3	Q80U44	Zfyve16	Q80U44_ph925	-0.0336546	0.892958	0.959521	NA
mouse	PH	ApoE4-ApoE3	E9Q5K9	Ythdc1	E9Q5K9_ph425	0.0566975	0.893531	0.959733	NA
mouse	PH	ApoE4-ApoE3	G5E870	Trip12	G5E870_ph1069	0.0265201	0.893645	0.959733	NA
mouse	PH	ApoE4-ApoE3	Q5NCR9	Nsrp1	Q5NCR9_ph254;Q5NCR9_ph255	-0.0474702	0.893557	0.959733	NA
mouse	PH	ApoE4-ApoE3	Q8BZR9	Ncbp3	Q8BZR9_ph563	-0.0542024	0.893566	0.959733	NA
mouse	PH	ApoE4-ApoE3	Q8BKS9	Pum3	Q8BKS9_ph13	0.0350403	0.893792	0.959767	NA
mouse	PH	ApoE4-ApoE3	P20152	Vim	P20152_ph412	-0.048763	0.894347	0.960114	NA
mouse	PH	ApoE4-ApoE3	Q9DBE9	Ftsj3	Q9DBE9_ph679	-0.0565682	0.894348	0.960114	NA
mouse	PH	ApoE4-ApoE3	O89090	Sp1	O89090_ph61	-0.0807402	0.89464	0.960222	NA
mouse	PH	ApoE4-ApoE3	Q6ZPY7	Kdm3b	Q6ZPY7_ph1507;Q6PCM1_ph1268	-0.302422	0.894681	0.960222	NA
mouse	PH	ApoE4-ApoE3	Q8R4U7	Luzp1	Q8R4U7_ph660	-0.0247788	0.89502	0.960461	NA
mouse	PH	ApoE4-ApoE3	Q91XU0	Wrnip1	Q91XU0_ph118	-0.0396519	0.895187	0.960515	NA
mouse	PH	ApoE4-ApoE3	Q80VC9	Camsap3	Q80VC9_ph548	-0.0874364	0.895402	0.960621	NA
mouse	PH	ApoE4-ApoE3	Q8C0T5	Sipa1l1	Q8C0T5_ph1543;Q8C0T5_ph1552	0.110879	0.895829	0.960884	NA
mouse	PH	ApoE4-ApoE3	Q8CDA1	Inpp5f	Q8CDA1_ph936;Q8CDA1_ph941	-0.0401486	0.89588	0.960884	NA
mouse	PH	ApoE4-ApoE3	P16858	Gapdh	P16858_ph182	0.0692809	0.896124	0.960936	NA
mouse	PH	ApoE4-ApoE3	Q9D2H6	Sp2	Q9D2H6_ph78	0.0590372	0.896626	0.960936	NA
mouse	PH	ApoE4-ApoE3	Q8CFD4	Snx8	Q8CFD4_ph446;Q8CFD4_ph450	0.0415534	0.896573	0.960936	NA
mouse	PH	ApoE4-ApoE3	A2AIV2	Virma	A2AIV2_ph1578	-0.0290787	0.896295	0.960936	NA
mouse	PH	ApoE4-ApoE3	A2AR02	Ppig	A2AR02_ph413	-0.0303658	0.896286	0.960936	NA
mouse	PH	ApoE4-ApoE3	Q9Z103	Adnp	Q9Z103_ph959	-0.050877	0.896419	0.960936	NA
mouse	PH	ApoE4-ApoE3	Q62383	Supt6h	Q62383_ph2;Q62383_ph7;Q62383_ph12	0.129393	0.897703	0.960989	NA
mouse	PH	ApoE4-ApoE3	Q810A7	Ddx42	Q810A7_ph109;Q810A7_ph111	0.123203	0.897795	0.960989	NA
mouse	PH	ApoE4-ApoE3	Q52KI8	Srrm1	Q52KI8_ph572;Q52KI8_ph574	0.0435521	0.897788	0.960989	NA
mouse	PH	ApoE4-ApoE3	Q64213	Sf1	Q64213_ph80;Q64213_ph82	0.0322724	0.897659	0.960989	NA
mouse	PH	ApoE4-ApoE3	Q8BT14	Cnot4	Q8BT14_ph432	-0.0239384	0.897838	0.960989	NA
mouse	PH	ApoE4-ApoE3	P59997	Kdm2a	P59997_ph28	-0.0278033	0.897377	0.960989	NA
mouse	PH	ApoE4-ApoE3	Q99NG0	Rad54l2	Q99NG0_ph1153;Q99NG0_ph1168;Q99NG0_ph1171	-0.0793005	0.897449	0.960989	NA
mouse	PH	ApoE4-ApoE3	Q8JZM7	Cdc73	Q8JZM7_ph422	-0.144157	0.897148	0.960989	NA
mouse	PH	ApoE4-ApoE3	Q9R0Q4	Morf4l2	Q9R0Q4_ph15	-0.145586	0.897746	0.960989	NA
mouse	PH	ApoE4-ApoE3	Q8K298	Anln	Q8K298_ph68	-0.158143	0.897113	0.960989	NA
mouse	PH	ApoE4-ApoE3	Q99PU7	Bap1	Q99PU7_ph395	-0.0259186	0.898252	0.961307	NA
mouse	PH	ApoE4-ApoE3	Q9ES28	Arhgef7	Q9ES28_ph236	0.0883376	0.898516	0.961341	NA
mouse	PH	ApoE4-ApoE3	Q8R4Z4	Etv3	Q8R4Z4_ph245;Q8R4Z4_ph250	-0.0690579	0.898459	0.961341	NA
mouse	PH	ApoE4-ApoE3	Q91VM5	Rbmxl1	Q91VM5_ph320;Q9WV02_ph323	-0.0407464	0.898859	0.961584	NA
mouse	PH	ApoE4-ApoE3	Q8BSQ9	Pbrm1	Q8BSQ9_ph355	0.0368079	0.899004	0.961615	NA
mouse	PH	ApoE4-ApoE3	Q9R0U0	Srsf10	Q9R0U0_ph92	-0.0659674	0.899454	0.961803	NA
mouse	PH	ApoE4-ApoE3	Q9QZS8	Sh2d3c	Q9QZS8_ph435	-0.0740967	0.899522	0.961803	NA
mouse	PH	ApoE4-ApoE3	Q9ERD6	Ralgps2	Q9ERD6_ph289	-0.1765	0.89953	0.961803	NA
mouse	PH	ApoE4-ApoE3	P0C191	Gp6	P0C191_ph162;P0C191_ph170;P0C191_ph172;P0C191_ph178;P0C191_ph179	-0.0991167	0.899739	0.961903	NA
mouse	PH	ApoE4-ApoE3	Q5GH66	Xkr5	Q5GH66_ph597	0.0513956	0.900632	0.962608	NA
mouse	PH	ApoE4-ApoE3	Q8BTI8	Srrm2	Q8BTI8_ph1439	0.0327481	0.900532	0.962608	NA
mouse	PH	ApoE4-ApoE3	Q8CI04	Cog3	Q8CI04_ph526	0.0600425	0.9009	0.96277	NA
mouse	PH	ApoE4-ApoE3	Q99JP7	Ggt7	Q99JP7_ph83	-0.0246829	0.901342	0.962961	NA
mouse	PH	ApoE4-ApoE3	Q9Z1X2	Ptdss2	Q9Z1X2_ph16	-0.0326583	0.901428	0.962961	NA
mouse	PH	ApoE4-ApoE3	Q9QXS1	Plec	Q9QXS1_ph4649	-0.079418	0.901209	0.962961	NA
mouse	PH	ApoE4-ApoE3	Q61316	Hspa4	Q61316_ph540	0.0791172	0.901836	0.963025	NA
mouse	PH	ApoE4-ApoE3	Q9JIK5	Ddx21	Q9JIK5_ph155	0.0635394	0.901795	0.963025	NA
mouse	PH	ApoE4-ApoE3	Q6PDK2	Kmt2d	Q6PDK2_ph727	0.0254127	0.901838	0.963025	NA
mouse	PH	ApoE4-ApoE3	Q61937	Npm1	Q61937_ph70	-0.0376254	0.902339	0.963166	NA
mouse	PH	ApoE4-ApoE3	Q62504	Spen	Q62504_ph1293	-0.0397626	0.902411	0.963166	NA
mouse	PH	ApoE4-ApoE3	P70460	Vasp	P70460_ph310	-0.0854308	0.902233	0.963166	NA
mouse	PH	ApoE4-ApoE3	Q6PAM1	Txlna	Q6PAM1_ph505;Q6PAM1_ph506	-0.0873303	0.902437	0.963166	NA
mouse	PH	ApoE4-ApoE3	Q61191	Hcfc1	Q61191_ph598	0.0489048	0.902669	0.96319	NA
mouse	PH	ApoE4-ApoE3	P48678	Lmna	P48678_ph403	-0.108733	0.902692	0.96319	NA
mouse	PH	ApoE4-ApoE3	Q8BPN8	Dmxl2	Q8BPN8_ph183;Q8BPN8_ph186	-0.0412923	0.903129	0.963532	NA
mouse	PH	ApoE4-ApoE3	Q61818	Rai1	Q61818_ph1332	0.0828763	0.903392	0.963563	NA
mouse	PH	ApoE4-ApoE3	O70305	Atxn2	O70305_ph727	-0.0277511	0.903311	0.963563	NA
mouse	PH	ApoE4-ApoE3	Q9QY81	Nup210	Q9QY81_ph1848	0.0293506	0.903846	0.96364	NA
mouse	PH	ApoE4-ApoE3	Q6P2K6	Ppp4r3a	Q6P2K6_ph728	-0.0473663	0.903852	0.96364	NA
mouse	PH	ApoE4-ApoE3	Q14AX6	Cdk12	Q14AX6_ph340;Q14AX6_ph342;Q14AX6_ph344	-0.0575593	0.90393	0.96364	NA
mouse	PH	ApoE4-ApoE3	Q6PB44	Ptpn23	Q6PB44_ph1179	-0.103443	0.903857	0.96364	NA
mouse	PH	ApoE4-ApoE3	Q8BSQ9	Pbrm1	Q8BSQ9_ph371	-0.0406932	0.904404	0.963897	NA
mouse	PH	ApoE4-ApoE3	Q9ESC8	Aff4	Q9ESC8_ph614	-0.115306	0.904375	0.963897	NA
mouse	PH	ApoE4-ApoE3	Q3TRR0	Map9	Q3TRR0_ph15	0.0811161	0.904589	0.963969	NA
mouse	PH	ApoE4-ApoE3	Q9CYZ2	Tpd52l2	Q9CYZ2_ph96	-0.0462006	0.904849	0.964122	NA
mouse	PH	ApoE4-ApoE3	Q924H7	Wac	Q924H7_ph533;Q924H7_ph534	-0.0406936	0.905024	0.964185	NA
mouse	PH	ApoE4-ApoE3	Q3TSG4	Alkbh5	Q3TSG4_ph387	0.0331489	0.905347	0.964404	NA
mouse	PH	ApoE4-ApoE3	Q99NH0	Ankrd17	Q99NH0_ph2041;Q99NH0_ph2043	0.0449871	0.905523	0.964467	NA
mouse	PH	ApoE4-ApoE3	Q3TLR7	Dtl	Q3TLR7_ph655	-0.0439013	0.905678	0.964507	NA
mouse	PH	ApoE4-ApoE3	Q76I79	Ssh1	Q76I79_ph929	0.0198576	0.905807	0.964521	NA
mouse	PH	ApoE4-ApoE3	Q5PSV9	Mdc1	Q5PSV9_ph1443	0.016927	0.906464	0.965016	NA
mouse	PH	ApoE4-ApoE3	Q8BMB0	Emsy	Q8BMB0_ph159	-0.0634848	0.906505	0.965016	NA
mouse	PH	ApoE4-ApoE3	Q3UMU9	Hdgfl2	Q3UMU9_ph640	0.0508002	0.906852	0.965136	NA
mouse	PH	ApoE4-ApoE3	P49452	Cenpc	P49452_ph79	0.0208378	0.9068	0.965136	NA
mouse	PH	ApoE4-ApoE3	Q01237	Hmgcr	Q01237_ph871	-0.030496	0.907039	0.965211	NA
mouse	PH	ApoE4-ApoE3	G5E870	Trip12	G5E870_ph1350;G5E870_ph1355	0.0969802	0.90768	0.965272	NA
mouse	PH	ApoE4-ApoE3	Q8BH50	Q8BH50	Q8BH50_ph66;Q8BH50_ph67	0.0865534	0.907508	0.965272	NA
mouse	PH	ApoE4-ApoE3	Q6ZPZ3	Zc3h4	Q6ZPZ3_ph1109	0.0275259	0.907507	0.965272	NA
mouse	PH	ApoE4-ApoE3	Q91YE8	Synpo2	Q91YE8_ph220	-0.0571044	0.907552	0.965272	NA
mouse	PH	ApoE4-ApoE3	Q9Z207	Diaph3	Q9Z207_ph948;Q9Z207_ph952;Q9Z207_ph954;Q9Z207_ph957;Q9Z207_ph959	-0.180782	0.907585	0.965272	NA
mouse	PH	ApoE4-ApoE3	Q8R2M2	Dnttip2	Q8R2M2_ph340;Q8R2M2_ph348	0.106217	0.907876	0.965355	NA
mouse	PH	ApoE4-ApoE3	Q80TJ7	Phf8	Q80TJ7_ph820	-0.0174262	0.908052	0.965419	NA
mouse	PH	ApoE4-ApoE3	P13864	Dnmt1	P13864_ph187	0.10237	0.909981	0.96609	NA
mouse	PH	ApoE4-ApoE3	P70255	Nfic	P70255_ph276	0.0506924	0.909107	0.96609	NA
mouse	PH	ApoE4-ApoE3	A2AJT4	Pnisr	A2AJT4_ph311;A2AJT4_ph313;A2AJT4_ph321	0.0453198	0.909839	0.96609	NA
mouse	PH	ApoE4-ApoE3	Q61846	Melk	Q61846_ph452	0.0403022	0.909622	0.96609	NA
mouse	PH	ApoE4-ApoE3	Q8BYI8	Fam234b	Q8BYI8_ph63	-0.0252783	0.90985	0.96609	NA
mouse	PH	ApoE4-ApoE3	Q8K3E5	Ahi1	Q8K3E5_ph162;Q8K3E5_ph168	-0.0331223	0.909371	0.96609	NA
mouse	PH	ApoE4-ApoE3	Q7TSC1	Prrc2a	Q7TSC1_ph608	-0.0417285	0.910203	0.96609	NA
mouse	PH	ApoE4-ApoE3	Q99JF8	Psip1	Q99JF8_ph272;Q99JF8_ph274	-0.0420646	0.909951	0.96609	NA
mouse	PH	ApoE4-ApoE3	Q8BTI8	Srrm2	Q8BTI8_ph1572;Q8BTI8_ph1574	-0.0424725	0.909593	0.96609	NA
mouse	PH	ApoE4-ApoE3	Q9D823	Rpl37	Q9D823_ph96	-0.0436745	0.910181	0.96609	NA
mouse	PH	ApoE4-ApoE3	Q9QYC0	Add1	Q9QYC0_ph12	-0.053945	0.909433	0.96609	NA
mouse	PH	ApoE4-ApoE3	O08715	Akap1	O08715_ph103	-0.0748469	0.909264	0.96609	NA
mouse	PH	ApoE4-ApoE3	Q8VI33	Taf9	Q8VI33_ph149	-0.0899453	0.910129	0.96609	NA
mouse	PH	ApoE4-ApoE3	Q6ZQ58	Larp1	Q6ZQ58_ph743;Q6ZQ58_ph751	0.0400764	0.910526	0.966184	NA
mouse	PH	ApoE4-ApoE3	Q921C3	Brwd1	Q921C3_ph1752;Q921C3_ph1756	-0.0640557	0.910467	0.966184	NA
mouse	PH	ApoE4-ApoE3	Q9D0I8	Mrto4	Q9D0I8_ph225;Q9D0I8_ph229;Q9D0I8_ph233	0.211279	0.911142	0.96622	NA
mouse	PH	ApoE4-ApoE3	P35546	Ret	P35546_ph697;P35546_ph700	0.0642015	0.910946	0.96622	NA
mouse	PH	ApoE4-ApoE3	P0CB42	Alkbh1	P0CB42_ph378	0.059904	0.911261	0.96622	NA
mouse	PH	ApoE4-ApoE3	Q80VC9	Camsap3	Q80VC9_ph778	0.0551515	0.911216	0.96622	NA
mouse	PH	ApoE4-ApoE3	Q5H8C4	Vps13a	Q5H8C4_ph835	0.05279	0.910942	0.96622	NA
mouse	PH	ApoE4-ApoE3	Q6PDQ2	Chd4	Q6PDQ2_ph421	0.0195689	0.911208	0.96622	NA
mouse	PH	ApoE4-ApoE3	Q62187	Ttf1	Q62187_ph845	0.0388636	0.91153	0.966257	NA
mouse	PH	ApoE4-ApoE3	Q61136	Prpf4b	Q61136_ph366;Q61136_ph368	-0.0437356	0.911462	0.966257	NA
mouse	PH	ApoE4-ApoE3	Q9D2D7	Znf687	Q9D2D7_ph243;Q9D2D7_ph254	0.0540527	0.912102	0.966476	NA
mouse	PH	ApoE4-ApoE3	Q69ZX6	Morc2a	Q69ZX6_ph775	0.0478217	0.911883	0.966476	NA
mouse	PH	ApoE4-ApoE3	E9PVX6	Mki67	E9PVX6_ph588	0.0468437	0.912079	0.966476	NA
mouse	PH	ApoE4-ApoE3	O70551	Srpk1	O70551_ph311	-0.139808	0.912205	0.966476	NA
mouse	PH	ApoE4-ApoE3	P59114	Pcif1	P59114_ph8	0.0520107	0.912739	0.966918	NA
mouse	PH	ApoE4-ApoE3	Q8VEK3	Hnrnpu	Q8VEK3_ph262	-0.037151	0.912902	0.966967	NA
mouse	PH	ApoE4-ApoE3	Q9CZJ6	Mis18a	Q9CZJ6_ph5	0.0447693	0.913313	0.967279	NA
mouse	PH	ApoE4-ApoE3	Q9WU62	Incenp	Q9WU62_ph59	0.0519786	0.914393	0.967395	NA
mouse	PH	ApoE4-ApoE3	Q8BTI8	Srrm2	Q8BTI8_ph1077	0.0352475	0.914145	0.967395	NA
mouse	PH	ApoE4-ApoE3	P58871	Tnks1bp1	P58871_ph887	0.0310105	0.914238	0.967395	NA
mouse	PH	ApoE4-ApoE3	P12367	Prkar2a	P12367_ph96	0.0239493	0.914284	0.967395	NA
mouse	PH	ApoE4-ApoE3	E9PYH6	Setd1a	E9PYH6_ph481	-0.0201511	0.914027	0.967395	NA
mouse	PH	ApoE4-ApoE3	O70161	Pip5k1c	O70161_ph554	-0.0266576	0.914047	0.967395	NA
mouse	PH	ApoE4-ApoE3	P57757	Ctns	P57757_ph20;P57757_ph22	-0.0414931	0.913798	0.967395	NA
mouse	PH	ApoE4-ApoE3	P58871	Tnks1bp1	P58871_ph568	-0.0428236	0.913773	0.967395	NA
mouse	PH	ApoE4-ApoE3	Q63932	Map2k2	Q63932_ph226;P31938_ph222	-0.0683902	0.914594	0.967395	NA
mouse	PH	ApoE4-ApoE3	P14873	Map1b	P14873_ph2070	-0.0840378	0.914553	0.967395	NA
mouse	PH	ApoE4-ApoE3	A2AAE1	Bltp1	A2AAE1_ph3830	-0.258249	0.914752	0.967439	NA
mouse	PH	ApoE4-ApoE3	Q9QXP4	Donson	Q9QXP4_ph9	0.0583021	0.915442	0.967899	NA
mouse	PH	ApoE4-ApoE3	Q8CIP5	Disp2	Q8CIP5_ph1317	-0.0210123	0.91547	0.967899	NA
mouse	PH	ApoE4-ApoE3	D3YWQ0	Dgki	D3YWQ0_ph927	-0.0745123	0.915539	0.967899	NA
mouse	PH	ApoE4-ApoE3	Q9CQF4	Mtres1	Q9CQF4_ph106;Q9CQF4_ph116	-0.0283783	0.915707	0.967953	NA
mouse	PH	ApoE4-ApoE3	Q8BGD9	Eif4b	Q8BGD9_ph219	0.112249	0.916481	0.968243	NA
mouse	PH	ApoE4-ApoE3	Q8BHK9	Ercc6l	Q8BHK9_ph852	0.0261446	0.916802	0.968243	NA
mouse	PH	ApoE4-ApoE3	Q9WU62	Incenp	Q9WU62_ph259;Q9WU62_ph273	0.0172697	0.916542	0.968243	NA
mouse	PH	ApoE4-ApoE3	Q4VA36	Cenatac	Q4VA36_ph176	-0.0217481	0.916605	0.968243	NA
mouse	PH	ApoE4-ApoE3	Q8BVY0	Rsl1d1	Q8BVY0_ph10	-0.0498718	0.916627	0.968243	NA
mouse	PH	ApoE4-ApoE3	Q9WU42	Ncor2	Q9WU42_ph1350	-0.0540678	0.916713	0.968243	NA
mouse	PH	ApoE4-ApoE3	Q8C735	Lin9	Q8C735_ph65	-0.0688309	0.91633	0.968243	NA
mouse	PH	ApoE4-ApoE3	Q9QYR6	Map1a	Q9QYR6_ph1580	0.0220931	0.917426	0.968764	NA
mouse	PH	ApoE4-ApoE3	Q8K1L5	Ppp1r11	Q8K1L5_ph113	-0.0871843	0.91753	0.968764	NA
mouse	PH	ApoE4-ApoE3	Q6A026	Pds5a	Q6A026_ph1174	0.0211801	0.917784	0.968785	NA
mouse	PH	ApoE4-ApoE3	Q6ZQ58	Larp1	Q6ZQ58_ph299;Q6ZQ58_ph302	-0.0374627	0.91777	0.968785	NA
mouse	PH	ApoE4-ApoE3	Q61624	Znf148	Q61624_ph412	0.0650867	0.918232	0.96901	NA
mouse	PH	ApoE4-ApoE3	P63085	Mapk1	P63085_ph183	-0.0463766	0.918213	0.96901	NA
mouse	PH	ApoE4-ApoE3	Q9DBC3	Cmtr1	Q9DBC3_ph27	0.0493085	0.918569	0.969238	NA
mouse	PH	ApoE4-ApoE3	Q8CFE3	Rcor1	Q8CFE3_ph121	0.0268497	0.918917	0.969238	NA
mouse	PH	ApoE4-ApoE3	Q99KX1	Mlf2	Q99KX1_ph237	0.0185681	0.918722	0.969238	NA
mouse	PH	ApoE4-ApoE3	P14873	Map1b	P14873_ph1391;P14873_ph1395;P14873_ph1401	-0.11505	0.918815	0.969238	NA
mouse	PH	ApoE4-ApoE3	Q9D6Z1	Nop56	Q9D6Z1_ph461;Q9D6Z1_ph465	0.0789619	0.919412	0.969266	NA
mouse	PH	ApoE4-ApoE3	Q91XM9	Dlg2	Q91XM9_ph323	0.024503	0.919206	0.969266	NA
mouse	PH	ApoE4-ApoE3	Q8R1F6	Hid1	Q8R1F6_ph670	0.0197575	0.919413	0.969266	NA
mouse	PH	ApoE4-ApoE3	Q9Z1X4	Ilf3	Q9Z1X4_ph382	0.0144112	0.91939	0.969266	NA
mouse	PH	ApoE4-ApoE3	Q8BW75	Maob	Q8BW75_ph314;Q8BW75_ph326;Q8BW75_ph327	0.142279	0.919813	0.96944	NA
mouse	PH	ApoE4-ApoE3	Q62261	Sptbn1	Q62261_ph1966;Q62261_ph1968;Q62261_ph1976	-0.0224296	0.919795	0.96944	NA
mouse	PH	ApoE4-ApoE3	Q8BTI8	Srrm2	Q8BTI8_ph1970;Q8BTI8_ph1972;Q8BTI8_ph1974	0.10647	0.920155	0.96965	NA
mouse	PH	ApoE4-ApoE3	Q8CHY6	Gatad2a	Q8CHY6_ph335	0.038739	0.920364	0.96965	NA
mouse	PH	ApoE4-ApoE3	P37913	Lig1	P37913_ph911	-0.014091	0.920345	0.96965	NA
mouse	PH	ApoE4-ApoE3	B2RQC2	Usp42	B2RQC2_ph936	0.0345452	0.920552	0.969725	NA
mouse	PH	ApoE4-ApoE3	Q62376	Snrnp70	Q62376_ph332	-0.0735854	0.920707	0.969764	NA
mouse	PH	ApoE4-ApoE3	A2CG63	Arid4b	A2CG63_ph790;A2CG63_ph793	0.028974	0.921089	0.969928	NA
mouse	PH	ApoE4-ApoE3	Q3UE31	Q3UE31	Q3UE31_ph324	-0.0421211	0.921097	0.969928	NA
mouse	PH	ApoE4-ApoE3	O89091	Klf10	O89091_ph205	0.0570029	0.921825	0.970089	NA
mouse	PH	ApoE4-ApoE3	Q8BHB4	Wdr3	Q8BHB4_ph249;Q8BHB4_ph252	-0.0344834	0.921837	0.970089	NA
mouse	PH	ApoE4-ApoE3	Q9DCA5	Brix1	Q9DCA5_ph261	-0.0477962	0.921486	0.970089	NA
mouse	PH	ApoE4-ApoE3	Q62245	Sos1	Q62245_ph1196	-0.100378	0.921648	0.970089	NA
mouse	PH	ApoE4-ApoE3	A2A6A1	Gpatch8	A2A6A1_ph753	-0.140135	0.921678	0.970089	NA
mouse	PH	ApoE4-ApoE3	Q9R1X5	Abcc5	Q9R1X5_ph43	0.113031	0.922088	0.97023	NA
mouse	PH	ApoE4-ApoE3	Q62018	Ctr9	Q62018_ph1079;Q62018_ph1083	0.0242043	0.922373	0.970406	NA
mouse	PH	ApoE4-ApoE3	Q4VA53	Pds5b	Q4VA53_ph1356;Q4VA53_ph1367	0.0554246	0.922791	0.970606	NA
mouse	PH	ApoE4-ApoE3	P39053	Dnm1	P39053_ph774;P39053_ph778	0.0201711	0.922798	0.970606	NA
mouse	PH	ApoE4-ApoE3	Q9JJ28	Flii	Q9JJ28_ph436	-0.57844	0.923003	0.970698	NA
mouse	PH	ApoE4-ApoE3	Q922B9	Itprid2	Q922B9_ph90	-0.0481501	0.923285	0.970871	NA
mouse	PH	ApoE4-ApoE3	Q8VCF0	Mavs	Q8VCF0_ph152	0.0584454	0.923544	0.970896	NA
mouse	PH	ApoE4-ApoE3	Q9R0L6	Pcm1	Q9R0L6_ph65;Q9R0L6_ph68;Q9R0L6_ph69	0.0579169	0.923442	0.970896	NA
mouse	PH	ApoE4-ApoE3	Q3TLH4	Prrc2c	Q3TLH4_ph853	-0.0156955	0.923707	0.970944	NA
mouse	PH	ApoE4-ApoE3	P62754	Rps6	P62754_ph235;P62754_ph236;P62754_ph240	0.0421362	0.924286	0.971401	NA
mouse	PH	ApoE4-ApoE3	Q99NB9	Sf3b1	Q99NB9_ph434	-0.059168	0.924377	0.971401	NA
mouse	PH	ApoE4-ApoE3	Q925J9	Med1	Q925J9_ph1158	0.0204714	0.924516	0.971423	NA
mouse	PH	ApoE4-ApoE3	Q6KCD5	Nipbl	Q6KCD5_ph735	0.0839252	0.926484	0.971504	NA
mouse	PH	ApoE4-ApoE3	Q91ZV0	Mia2	Q91ZV0_ph1131	0.070956	0.92542	0.971504	NA
mouse	PH	ApoE4-ApoE3	P55012	Slc12a2	P55012_ph258	0.0457491	0.926403	0.971504	NA
mouse	PH	ApoE4-ApoE3	Q8BZ47	Znf609	Q8BZ47_ph358	0.0257907	0.925163	0.971504	NA
mouse	PH	ApoE4-ApoE3	Q9QY81	Nup210	Q9QY81_ph1839	0.0249772	0.925123	0.971504	NA
mouse	PH	ApoE4-ApoE3	Q9Z130	Hnrnpdl	Q9Z130_ph46;Q9Z130_ph48;Q9Z130_ph50;Q9Z130_ph59	0.0245799	0.926043	0.971504	NA
mouse	PH	ApoE4-ApoE3	Q6PDQ2	Chd4	Q6PDQ2_ph1528	0.0136122	0.925653	0.971504	NA
mouse	PH	ApoE4-ApoE3	P20152	Vim	P20152_ph117	-0.0137303	0.925606	0.971504	NA
mouse	PH	ApoE4-ApoE3	P84244	H3-3a	P84244_ph29;P02301_ph29	-0.0141959	0.926639	0.971504	NA
mouse	PH	ApoE4-ApoE3	Q8C5N3	Cwc22	Q8C5N3_ph60	-0.0174165	0.925923	0.971504	NA
mouse	PH	ApoE4-ApoE3	Q5PSV9	Mdc1	Q5PSV9_ph1056	-0.0196767	0.925646	0.971504	NA
mouse	PH	ApoE4-ApoE3	Q569Z6	Thrap3	Q569Z6_ph924;Q569Z6_ph937	-0.0222765	0.92592	0.971504	NA
mouse	PH	ApoE4-ApoE3	Q7TPM1	Prrc2b	Q7TPM1_ph555	-0.0290839	0.92496	0.971504	NA
mouse	PH	ApoE4-ApoE3	Q64337	Sqstm1	Q64337_ph272	-0.036313	0.926709	0.971504	NA
mouse	PH	ApoE4-ApoE3	P42128	Foxk1	P42128_ph281;P42128_ph290	-0.038676	0.925036	0.971504	NA
mouse	PH	ApoE4-ApoE3	Q6ZQ93	Usp34	Q6ZQ93_ph3395;Q6ZQ93_ph3396	-0.0419625	0.925508	0.971504	NA
mouse	PH	ApoE4-ApoE3	Q78WZ7	Polr1f	Q78WZ7_ph306	-0.0456043	0.926327	0.971504	NA
mouse	PH	ApoE4-ApoE3	Q3TLH4	Prrc2c	Q3TLH4_ph102	-0.0456468	0.926523	0.971504	NA
mouse	PH	ApoE4-ApoE3	Q69ZW3	Ehbp1	Q69ZW3_ph437;Q69ZW3_ph446	0.0289841	0.926976	0.971661	NA
mouse	PH	ApoE4-ApoE3	Q8BTI8	Srrm2	Q8BTI8_ph1508	0.0307852	0.927181	0.971753	NA
mouse	PH	ApoE4-ApoE3	Q9D842	Aplf	Q9D842_ph330	0.0583831	0.927961	0.972447	NA
mouse	PH	ApoE4-ApoE3	Q8BLH7	Hirip3	Q8BLH7_ph231;Q8BLH7_ph234;Q8BLH7_ph238	-0.0445139	0.928149	0.972521	NA
mouse	PH	ApoE4-ApoE3	Q9QYR6	Map1a	Q9QYR6_ph1789;Q9QYR6_ph1796	0.0593519	0.929125	0.972525	NA
mouse	PH	ApoE4-ApoE3	Q9R0Q7	Ptges3	Q9R0Q7_ph148	0.0503351	0.929198	0.972525	NA
mouse	PH	ApoE4-ApoE3	Q8BTI8	Srrm2	Q8BTI8_ph1418	0.0413477	0.928495	0.972525	NA
mouse	PH	ApoE4-ApoE3	Q8C4S8	Dennd2a	Q8C4S8_ph497	0.028248	0.928685	0.972525	NA
mouse	PH	ApoE4-ApoE3	Q01147	Creb1	Q01147_ph257	0.0251803	0.929212	0.972525	NA
mouse	PH	ApoE4-ApoE3	Q61235	Sntb2	Q61235_ph213	-0.0112516	0.928388	0.972525	NA
mouse	PH	ApoE4-ApoE3	Q9DAZ2	Prl2b1	Q9DAZ2_ph4;Q9DAZ2_ph6;Q9DAZ2_ph14	-0.0388185	0.929077	0.972525	NA
mouse	PH	ApoE4-ApoE3	Q8BJ05	Zc3h14	Q8BJ05_ph533	-0.0659032	0.9292	0.972525	NA
mouse	PH	ApoE4-ApoE3	Q8BGD9	Eif4b	Q8BGD9_ph97	-0.08169	0.929121	0.972525	NA
mouse	PH	ApoE4-ApoE3	Q3UHX0	Nol8	Q3UHX0_ph364;Q3UHX0_ph365	-0.184878	0.929376	0.972572	NA
mouse	PH	ApoE4-ApoE3	Q9ERU9	Ranbp2	Q9ERU9_ph2295;Q9ERU9_ph2299	0.0526808	0.929628	0.97259	NA
mouse	PH	ApoE4-ApoE3	Q3UH60	Dip2b	Q3UH60_ph97	0.0358502	0.929567	0.97259	NA
mouse	PH	ApoE4-ApoE3	Q3UKC1	Tax1bp1	Q3UKC1_ph632	0.0605177	0.929957	0.972811	NA
mouse	PH	ApoE4-ApoE3	Q9CYX7	Rrp15	Q9CYX7_ph19	-0.0777534	0.930223	0.972966	NA
mouse	PH	ApoE4-ApoE3	E9PVX6	Mki67	E9PVX6_ph2545	0.0349173	0.931427	0.973995	NA
mouse	PH	ApoE4-ApoE3	Q3UR70	Tgfbrap1	Q3UR70_ph852	0.00870836	0.931443	0.973995	NA
mouse	PH	ApoE4-ApoE3	Q61136	Prpf4b	Q61136_ph143;Q61136_ph145	0.044384	0.933363	0.974032	NA
mouse	PH	ApoE4-ApoE3	Q3TYA6	Mphosph8	Q3TYA6_ph51	0.0254268	0.93246	0.974032	NA
mouse	PH	ApoE4-ApoE3	Q99KZ6	Znf639	Q99KZ6_ph60	0.0251817	0.933363	0.974032	NA
mouse	PH	ApoE4-ApoE3	Q9D0N7	Chaf1b	Q9D0N7_ph416;Q9D0N7_ph422	0.0245849	0.932248	0.974032	NA
mouse	PH	ApoE4-ApoE3	Q5PSV9	Mdc1	Q5PSV9_ph593	0.0219073	0.932938	0.974032	NA
mouse	PH	ApoE4-ApoE3	Q2KN98	Specc1l	Q2KN98_ph385	0.0214882	0.932206	0.974032	NA
mouse	PH	ApoE4-ApoE3	Q6PDM2	Srsf1	Q6PDM2_ph234;Q6PDM2_ph238	0.0202672	0.931742	0.974032	NA
mouse	PH	ApoE4-ApoE3	P19246	Nefh	P19246_ph607	0.015697	0.932876	0.974032	NA
mouse	PH	ApoE4-ApoE3	Q9CSU0	Rprd1b	Q9CSU0_ph166	-0.0124791	0.931842	0.974032	NA
mouse	PH	ApoE4-ApoE3	P37913	Lig1	P37913_ph907;P37913_ph911	-0.0249041	0.932099	0.974032	NA
mouse	PH	ApoE4-ApoE3	Q9ERU9	Ranbp2	Q9ERU9_ph2342	-0.0283386	0.932626	0.974032	NA
mouse	PH	ApoE4-ApoE3	O35711	Ppfibp2	O35711_ph502	-0.031985	0.932697	0.974032	NA
mouse	PH	ApoE4-ApoE3	P97480	Eya3	P97480_ph203	-0.0382959	0.933305	0.974032	NA
mouse	PH	ApoE4-ApoE3	Q5ND34	Wdr81	Q5ND34_ph1570	-0.0417273	0.932624	0.974032	NA
mouse	PH	ApoE4-ApoE3	Q8K212	Pacs1	Q8K212_ph491	-0.0564098	0.933063	0.974032	NA
mouse	PH	ApoE4-ApoE3	P28667	Marcksl1	P28667_ph104	-0.0633201	0.933216	0.974032	NA
mouse	PH	ApoE4-ApoE3	P54103	Dnajc2	P54103_ph60;P54103_ph63	0.0332206	0.933609	0.974042	NA
mouse	PH	ApoE4-ApoE3	Q3UUX7	Q3UUX7	Q3UUX7_ph11;Q3UUX7_ph18	-0.0837896	0.933558	0.974042	NA
mouse	PH	ApoE4-ApoE3	Q9ES00	Ube4b	Q9ES00_ph64	0.0429184	0.934056	0.974386	NA
mouse	PH	ApoE4-ApoE3	Q61216	Mre11	Q61216_ph539;Q61216_ph542	0.0637543	0.93481	0.974881	NA
mouse	PH	ApoE4-ApoE3	Q9Z2R6	Unc119	Q9Z2R6_ph37;Q9Z2R6_ph39;Q9Z2R6_ph41	0.0505857	0.934846	0.974881	NA
mouse	PH	ApoE4-ApoE3	Q6DFV1	Ncapg2	Q6DFV1_ph556;Q6DFV1_ph561;Q6DFV1_ph563;Q6DFV1_ph564	-0.0481341	0.934885	0.974881	NA
mouse	PH	ApoE4-ApoE3	Q6PFD6	Kif18b	Q6PFD6_ph484	-0.0426869	0.935318	0.975209	NA
mouse	PH	ApoE4-ApoE3	Q80TS5	Znf423	Q80TS5_ph113	0.0329016	0.935672	0.975332	NA
mouse	PH	ApoE4-ApoE3	Q9EPU0	Upf1	Q9EPU0_ph1102;Q9EPU0_ph1105	-0.0221667	0.935606	0.975332	NA
mouse	PH	ApoE4-ApoE3	Q0P678	Zc3h18	Q0P678_ph863	0.149035	0.936169	0.975674	NA
mouse	PH	ApoE4-ApoE3	P09405	Ncl	P09405_ph303	-0.018096	0.936435	0.975674	NA
mouse	PH	ApoE4-ApoE3	Q3TUF7	Yeats2	Q3TUF7_ph371	-0.0323107	0.936438	0.975674	NA
mouse	PH	ApoE4-ApoE3	Q3V3R1	Mthfd1l	Q3V3R1_ph356	-0.0330268	0.936472	0.975674	NA
mouse	PH	ApoE4-ApoE3	Q80YR7	Clspn	Q80YR7_ph1133	0.0296988	0.936853	0.975824	NA
mouse	PH	ApoE4-ApoE3	O35615	Zfpm1	O35615_ph681	0.0159405	0.936775	0.975824	NA
mouse	PH	ApoE4-ApoE3	P62908	Rps3	P62908_ph221	-0.0220683	0.93701	0.975865	NA
mouse	PH	ApoE4-ApoE3	Q64337	Sqstm1	Q64337_ph345	-0.0207686	0.937956	0.976604	NA
mouse	PH	ApoE4-ApoE3	Q91X51	Gorasp1	Q91X51_ph376	-0.0294639	0.937917	0.976604	NA
mouse	PH	ApoE4-ApoE3	Q91YU3	Msantd4	Q91YU3_ph100;Q91YU3_ph101	-0.036954	0.938485	0.977032	NA
mouse	PH	ApoE4-ApoE3	P59808	Sash1	P59808_ph831	0.0527554	0.939081	0.977405	NA
mouse	PH	ApoE4-ApoE3	P58871	Tnks1bp1	P58871_ph1611;P58871_ph1612	0.0232577	0.939021	0.977405	NA
mouse	PH	ApoE4-ApoE3	Q8CHP0	Zc3h3	Q8CHP0_ph370	-0.036595	0.93957	0.977792	NA
mouse	PH	ApoE4-ApoE3	Q6P2L6	Nsd3	Q6P2L6_ph547	-0.0287799	0.939824	0.977933	NA
mouse	PH	ApoE4-ApoE3	Q8BTI8	Srrm2	Q8BTI8_ph1448	-0.0105843	0.940121	0.978119	NA
mouse	PH	ApoE4-ApoE3	Q8BIZ6	Snip1	Q8BIZ6_ph383	0.0285225	0.940452	0.978217	NA
mouse	PH	ApoE4-ApoE3	P35831	Ptpn12	P35831_ph550	-0.0477445	0.940432	0.978217	NA
mouse	PH	ApoE4-ApoE3	Q8R4R6	Nup35	Q8R4R6_ph258;Q8R4R6_ph265	0.0130895	0.940585	0.978232	NA
mouse	PH	ApoE4-ApoE3	Q9QYB5	Add3	Q9QYB5_ph64	0.0171631	0.941024	0.978446	NA
mouse	PH	ApoE4-ApoE3	Q3ULB5	Pak6	Q3ULB5_ph561;Q8C015_ph602	-0.0225131	0.941028	0.978446	NA
mouse	PH	ApoE4-ApoE3	Q3UZ01	Rnpc3	Q3UZ01_ph108	0.0256004	0.941219	0.978492	NA
mouse	PH	ApoE4-ApoE3	Q3TYD6	Lmtk2	Q3TYD6_ph1418	0.0255679	0.941308	0.978492	NA
mouse	PH	ApoE4-ApoE3	Q66T02	Plekhg5	Q66T02_ph964	-0.0210683	0.941486	0.978553	NA
mouse	PH	ApoE4-ApoE3	Q6PDH0	Phldb1	Q6PDH0_ph580;Q6PDH0_ph582	0.0321541	0.941736	0.97869	NA
mouse	PH	ApoE4-ApoE3	E9Q784	Zc3h13	E9Q784_ph318;E9Q784_ph324	0.0301691	0.942198	0.978847	NA
mouse	PH	ApoE4-ApoE3	P49312	Hnrnpa1	P49312_ph285	0.0278165	0.942035	0.978847	NA
mouse	PH	ApoE4-ApoE3	Q80TP3	Ubr5	Q80TP3_ph2020	0.0213018	0.942242	0.978847	NA
mouse	PH	ApoE4-ApoE3	Q6NXI6	Rprd2	Q6NXI6_ph612	-0.0166225	0.942436	0.978926	NA
mouse	PH	ApoE4-ApoE3	Q61235	Sntb2	Q61235_ph202;Q61235_ph211	-0.0227753	0.94301	0.979275	NA
mouse	PH	ApoE4-ApoE3	Q8CBD1	Nrip1	Q8CBD1_ph350	-0.230783	0.942945	0.979275	NA
mouse	PH	ApoE4-ApoE3	P55200	Kmt2a	P55200_ph2202	0.057207	0.943331	0.979362	NA
mouse	PH	ApoE4-ApoE3	Q99P72	Rtn4	Q99P72_ph839	-0.0265525	0.94323	0.979362	NA
mouse	PH	ApoE4-ApoE3	Q8BVY0	Rsl1d1	Q8BVY0_ph6	0.0150237	0.944025	0.979517	NA
mouse	PH	ApoE4-ApoE3	Q9EPU0	Upf1	Q9EPU0_ph507;Q9EPU0_ph508	0.00444948	0.943741	0.979517	NA
mouse	PH	ApoE4-ApoE3	Q8BTI8	Srrm2	Q8BTI8_ph322	-0.0100224	0.944072	0.979517	NA
mouse	PH	ApoE4-ApoE3	Q05512	Mark2	Q05512_ph616	-0.0470285	0.944022	0.979517	NA
mouse	PH	ApoE4-ApoE3	P70459	Erf	P70459_ph327	-0.0541479	0.94362	0.979517	NA
mouse	PH	ApoE4-ApoE3	A2AJI0	Map7d1	A2AJI0_ph118;A2AJI0_ph120	0.0929767	0.944498	0.979652	NA
mouse	PH	ApoE4-ApoE3	Q8VDW0	Ddx39a	Q8VDW0_ph37;Q9Z1N5_ph38	0.0230996	0.944559	0.979652	NA
mouse	PH	ApoE4-ApoE3	Q8CHC4	Synj1	Q8CHC4_ph1350	0.0113483	0.944347	0.979652	NA
mouse	PH	ApoE4-ApoE3	E9Q5K9	Ythdc1	E9Q5K9_ph119	0.0259384	0.945017	0.979865	NA
mouse	PH	ApoE4-ApoE3	Q8CJF7	Ahctf1	Q8CJF7_ph2067	-0.018552	0.945238	0.979865	NA
mouse	PH	ApoE4-ApoE3	Q8R2Y8	Ptrh2	Q8R2Y8_ph59	-0.0220203	0.944911	0.979865	NA
mouse	PH	ApoE4-ApoE3	Q6ZQ58	Larp1	Q6ZQ58_ph824;Q6ZQ58_ph833;Q6ZQ58_ph842	-0.0276065	0.945227	0.979865	NA
mouse	PH	ApoE4-ApoE3	Q9Z2H5	Epb41l1	Q9Z2H5_ph782	-0.0135891	0.945677	0.980197	NA
mouse	PH	ApoE4-ApoE3	Q9WUK4	Rfc2	Q9WUK4_ph142	0.148008	0.945844	0.980247	NA
mouse	PH	ApoE4-ApoE3	Q8BZ47	Znf609	Q8BZ47_ph745	-0.0863698	0.946065	0.980353	NA
mouse	PH	ApoE4-ApoE3	Q8BZ47	Znf609	Q8BZ47_ph575	-0.0199064	0.94641	0.980587	NA
mouse	PH	ApoE4-ApoE3	A6H8H2	Dennd4c	A6H8H2_ph971	0.0243618	0.946853	0.980678	NA
mouse	PH	ApoE4-ApoE3	Q8BR65	Suds3	Q8BR65_ph45;Q8BR65_ph49;Q8BR65_ph53	0.0219481	0.946805	0.980678	NA
mouse	PH	ApoE4-ApoE3	P70399	Tp53bp1	P70399_ph381	-0.0633554	0.946837	0.980678	NA
mouse	PH	ApoE4-ApoE3	Q8BVY0	Rsl1d1	Q8BVY0_ph12	0.0119863	0.947224	0.980939	NA
mouse	PH	ApoE4-ApoE3	Q61464	Znf638	Q61464_ph1099	0.0109898	0.948098	0.981721	NA
mouse	PH	ApoE4-ApoE3	Q8R4G9	Chrna3	Q8R4G9_ph416	-0.0155406	0.948262	0.981768	NA
mouse	PH	ApoE4-ApoE3	Q61687	Atrx	Q61687_ph991;Q61687_ph993	0.0313969	0.948641	0.98198	NA
mouse	PH	ApoE4-ApoE3	P31750	Akt1	P31750_ph126;P31750_ph129	0.0232587	0.948705	0.98198	NA
mouse	PH	ApoE4-ApoE3	P48678	Lmna	P48678_ph414	0.0345011	0.949233	0.982185	NA
mouse	PH	ApoE4-ApoE3	O70310	Nmt1	O70310_ph47	-0.0178283	0.949076	0.982185	NA
mouse	PH	ApoE4-ApoE3	Q99NB9	Sf3b1	Q99NB9_ph223;Q99NB9_ph227;Q99NB9_ph235	-0.0293787	0.94926	0.982185	NA
mouse	PH	ApoE4-ApoE3	Q8K019	Bclaf1	Q8K019_ph839	0.0625469	0.949555	0.982368	NA
mouse	PH	ApoE4-ApoE3	Q61029	Tmpo	Q61029_ph359;Q61029_ph361	0.0727256	0.950524	0.982792	NA
mouse	PH	ApoE4-ApoE3	P97310	Mcm2	P97310_ph11;P97310_ph12	0.0460086	0.95056	0.982792	NA
mouse	PH	ApoE4-ApoE3	Q8R5H1	Usp15	Q8R5H1_ph229	0.015262	0.950411	0.982792	NA
mouse	PH	ApoE4-ApoE3	Q8C1S0	Med19	Q8C1S0_ph226	-0.0173893	0.950162	0.982792	NA
mouse	PH	ApoE4-ApoE3	Q569Z6	Thrap3	Q569Z6_ph531	-0.0177491	0.950508	0.982792	NA
mouse	PH	ApoE4-ApoE3	Q9QZQ1	Afdn	Q9QZQ1_ph1107	0.0115458	0.951087	0.983092	NA
mouse	PH	ApoE4-ApoE3	Q8K039	Q8K039	Q8K039_ph50	-0.0177642	0.950983	0.983092	NA
mouse	PH	ApoE4-ApoE3	Q6NVF4	Helb	Q6NVF4_ph946	0.0204493	0.95143	0.983323	NA
mouse	PH	ApoE4-ApoE3	Q0P678	Zc3h18	Q0P678_ph888	-0.0628711	0.951553	0.983327	NA
mouse	PH	ApoE4-ApoE3	P35831	Ptpn12	P35831_ph52	0.0879983	0.952151	0.983741	NA
mouse	PH	ApoE4-ApoE3	Q5SSI6	Utp18	Q5SSI6_ph114;Q5SSI6_ph115;Q5SSI6_ph118	-0.012804	0.952311	0.983741	NA
mouse	PH	ApoE4-ApoE3	Q80U87	Usp8	Q80U87_ph680	-0.014572	0.952199	0.983741	NA
mouse	PH	ApoE4-ApoE3	Q7TT18	Atf7ip	Q7TT18_ph511	0.0171746	0.953645	0.98495	NA
mouse	PH	ApoE4-ApoE3	O35737	Hnrnph1	O35737_ph104;P70333_ph104	-0.00957381	0.953719	0.98495	NA
mouse	PH	ApoE4-ApoE3	Q60668	Hnrnpd	Q60668_ph80;Q60668_ph83	-0.0144202	0.953881	0.984993	NA
mouse	PH	ApoE4-ApoE3	Q61469	Plpp1	Q61469_ph273	-0.0137052	0.954125	0.985123	NA
mouse	PH	ApoE4-ApoE3	Q99MR6	Srrt	Q99MR6_ph4	0.0476152	0.954454	0.985216	NA
mouse	PH	ApoE4-ApoE3	Q6ZQ03	Fnbp4	Q6ZQ03_ph977;Q6ZQ03_ph978;Q6ZQ03_ph979;Q6ZQ03_ph980	0.0363224	0.954363	0.985216	NA
mouse	PH	ApoE4-ApoE3	Q08943	Ssrp1	Q08943_ph668;Q08943_ph671;Q08943_ph672;Q08943_ph673	-0.0230282	0.954597	0.98524	NA
mouse	PH	ApoE4-ApoE3	Q8CI75	Dis3l2	Q8CI75_ph12	-0.0158751	0.955004	0.985414	NA
mouse	PH	ApoE4-ApoE3	Q6PHU5	Sort1	Q6PHU5_ph819	-0.0173944	0.954977	0.985414	NA
mouse	PH	ApoE4-ApoE3	Q8CB77	Eloa	Q8CB77_ph390	0.0163488	0.955649	0.985717	NA
mouse	PH	ApoE4-ApoE3	Q91VM5	Rbmxl1	Q91VM5_ph329;Q9WV02_ph332	-0.013318	0.955587	0.985717	NA
mouse	PH	ApoE4-ApoE3	Q8BQM4	Heatr3	Q8BQM4_ph144	-0.0238375	0.955655	0.985717	NA
mouse	PH	ApoE4-ApoE3	E9Q6J5	Bod1l	E9Q6J5_ph2714;E9Q6J5_ph2716;E9Q6J5_ph2723	0.0450384	0.956449	0.985793	NA
mouse	PH	ApoE4-ApoE3	Q9WVH4	Foxo3	Q9WVH4_ph7;Q9WVH4_ph12	0.0258832	0.956473	0.985793	NA
mouse	PH	ApoE4-ApoE3	O88466	Znf106	O88466_ph673;O88466_ph676;O88466_ph677;O88466_ph680;O88466_ph689	0.014144	0.956302	0.985793	NA
mouse	PH	ApoE4-ApoE3	Q9R1C7	Prpf40a	Q9R1C7_ph884	-0.0183158	0.956564	0.985793	NA
mouse	PH	ApoE4-ApoE3	Q99P72	Rtn4	Q99P72_ph155	-0.0230039	0.956153	0.985793	NA
mouse	PH	ApoE4-ApoE3	Q9CXF4	Tbc1d15	Q9CXF4_ph655	-0.0410142	0.955901	0.985793	NA
mouse	PH	ApoE4-ApoE3	P25976	Ubtf	P25976_ph321;P25976_ph329	-0.0427071	0.956469	0.985793	NA
mouse	PH	ApoE4-ApoE3	P13595	Ncam1	P13595_ph952	0.0260782	0.956798	0.985911	NA
mouse	PH	ApoE4-ApoE3	P58871	Tnks1bp1	P58871_ph796	0.0179486	0.957062	0.98606	NA
mouse	PH	ApoE4-ApoE3	B9EKI3	Tmf1	B9EKI3_ph137	-0.0221534	0.957206	0.986086	NA
mouse	PH	ApoE4-ApoE3	Q9ERU9	Ranbp2	Q9ERU9_ph781;Q9ERU9_ph788	0.0176974	0.957532	0.986298	NA
mouse	PH	ApoE4-ApoE3	O88703	Hcn2	O88703_ph756	0.0259933	0.957673	0.986321	NA
mouse	PH	ApoE4-ApoE3	Q6P9Q6	Fkbp15	Q6P9Q6_ph310	0.0466169	0.958033	0.986389	NA
mouse	PH	ApoE4-ApoE3	Q3UFK8	Frmd8	Q3UFK8_ph409	0.0376402	0.959167	0.986389	NA
mouse	PH	ApoE4-ApoE3	Q61749	Eif2b4	Q61749_ph65	0.0351156	0.960212	0.986389	NA
mouse	PH	ApoE4-ApoE3	Q9ESX5	Dkc1	Q9ESX5_ph451;Q9ESX5_ph453	0.0273591	0.957975	0.986389	NA
mouse	PH	ApoE4-ApoE3	Q8C4S8	Dennd2a	Q8C4S8_ph303	0.0271796	0.960638	0.986389	NA
mouse	PH	ApoE4-ApoE3	O35379	Abcc1	O35379_ph921	0.0239456	0.960484	0.986389	NA
mouse	PH	ApoE4-ApoE3	Q9JLB0	Pals2	Q9JLB0_ph109	0.0219906	0.959876	0.986389	NA
mouse	PH	ApoE4-ApoE3	Q8VC03	Eml3	Q8VC03_ph177	0.0217743	0.960496	0.986389	NA
mouse	PH	ApoE4-ApoE3	Q8BRB7	Kat6b	Q8BRB7_ph866	0.0199316	0.960597	0.986389	NA
mouse	PH	ApoE4-ApoE3	Q61584	Fxr1	Q61584_ph514	0.0181945	0.960724	0.986389	NA
mouse	PH	ApoE4-ApoE3	Q6ZQ88	Kdm1a	Q6ZQ88_ph167	0.0173019	0.958305	0.986389	NA
mouse	PH	ApoE4-ApoE3	Q91WC9	Daglb	Q91WC9_ph575	0.0172138	0.960593	0.986389	NA
mouse	PH	ApoE4-ApoE3	P25425	Pou2f1	P25425_ph444	0.0156372	0.95914	0.986389	NA
mouse	PH	ApoE4-ApoE3	Q99MJ9	Ddx50	Q99MJ9_ph85	0.0152678	0.959108	0.986389	NA
mouse	PH	ApoE4-ApoE3	Q9CZT4	Polr3e	Q9CZT4_ph162	0.0138337	0.960252	0.986389	NA
mouse	PH	ApoE4-ApoE3	E9Q7G0	Numa1	E9Q7G0_ph398	-0.00896144	0.960059	0.986389	NA
mouse	PH	ApoE4-ApoE3	Q3UHX0	Nol8	Q3UHX0_ph716	-0.0106906	0.960475	0.986389	NA
mouse	PH	ApoE4-ApoE3	Q80XU3	Nucks1	Q80XU3_ph181	-0.0158911	0.960548	0.986389	NA
mouse	PH	ApoE4-ApoE3	Q99L45	Eif2s2	Q99L45_ph105	-0.0162498	0.958885	0.986389	NA
mouse	PH	ApoE4-ApoE3	Q8C9B9	Dido1	Q8C9B9_ph1251;Q8C9B9_ph1256	-0.0175126	0.958503	0.986389	NA
mouse	PH	ApoE4-ApoE3	Q9JIK5	Ddx21	Q9JIK5_ph192	-0.0181872	0.960558	0.986389	NA
mouse	PH	ApoE4-ApoE3	Q64012	Raly	Q64012_ph248	-0.0229332	0.958975	0.986389	NA
mouse	PH	ApoE4-ApoE3	Q9CY58	Serbp1	Q9CY58_ph197;Q9CY58_ph202	-0.0322192	0.959942	0.986389	NA
mouse	PH	ApoE4-ApoE3	Q8K212	Pacs1	Q8K212_ph421	-0.0371834	0.960714	0.986389	NA
mouse	PH	ApoE4-ApoE3	P14733	Lmnb1	P14733_ph402	-0.041823	0.958498	0.986389	NA
mouse	PH	ApoE4-ApoE3	Q61216	Mre11	Q61216_ph648	-0.0117321	0.96133	0.986889	NA
mouse	PH	ApoE4-ApoE3	Q80U93	Nup214	Q80U93_ph1980	0.020112	0.961699	0.987066	NA
mouse	PH	ApoE4-ApoE3	Q56A08	Gpkow	Q56A08_ph6	-0.0154549	0.961741	0.987066	NA
mouse	PH	ApoE4-ApoE3	P35980	Rpl18	P35980_ph158	0.0136188	0.962018	0.987144	NA
mouse	PH	ApoE4-ApoE3	Q64364	Cdkn2a	Q64364_ph76	-0.0183346	0.962056	0.987144	NA
mouse	PH	ApoE4-ApoE3	Q5XJV7	Setd5	Q5XJV7_ph865	-0.0414851	0.962417	0.987392	NA
mouse	PH	ApoE4-ApoE3	Q6ZQ58	Larp1	Q6ZQ58_ph503	-0.00507179	0.962671	0.987482	NA
mouse	PH	ApoE4-ApoE3	Q7TSG2	Ctdp1	Q7TSG2_ph860;Q7TSG2_ph863	-0.0221515	0.962744	0.987482	NA
mouse	PH	ApoE4-ApoE3	E9Q5C9	Nolc1	E9Q5C9_ph600	0.0110105	0.962992	0.987614	NA
mouse	PH	ApoE4-ApoE3	Q7TSI1	Plekhm1	Q7TSI1_ph396;Q7TSI1_ph403;Q7TSI1_ph414	0.0474847	0.964005	0.987856	NA
mouse	PH	ApoE4-ApoE3	Q5PSV9	Mdc1	Q5PSV9_ph436;Q5PSV9_ph438	0.0308261	0.964228	0.987856	NA
mouse	PH	ApoE4-ApoE3	Q8R0G9	Nup133	Q8R0G9_ph479	0.0260063	0.964189	0.987856	NA
mouse	PH	ApoE4-ApoE3	Q99KN9	Clint1	Q99KN9_ph313	0.0207042	0.963439	0.987856	NA
mouse	PH	ApoE4-ApoE3	Q8C6M1	Usp20	Q8C6M1_ph132	0.0118033	0.964782	0.987856	NA
mouse	PH	ApoE4-ApoE3	B1AXD8	Akirin2	B1AXD8_ph126;B1AXD8_ph128;B1AXD8_ph132	0.00756898	0.964479	0.987856	NA
mouse	PH	ApoE4-ApoE3	Q8K194	Snrnp27	Q8K194_ph59;Q8K194_ph61;Q8K194_ph63	-0.00871168	0.964759	0.987856	NA
mouse	PH	ApoE4-ApoE3	Q52KI8	Srrm1	Q52KI8_ph810;Q52KI8_ph816	-0.0178134	0.964464	0.987856	NA
mouse	PH	ApoE4-ApoE3	E9Q286	Ice1	E9Q286_ph1582	-0.0187055	0.964705	0.987856	NA
mouse	PH	ApoE4-ApoE3	Q80W14	Prpf40b	Q80W14_ph831	-0.0203925	0.964008	0.987856	NA
mouse	PH	ApoE4-ApoE3	Q6A000	Kiaa0753	Q6A000_ph182	-0.0237846	0.964049	0.987856	NA
mouse	PH	ApoE4-ApoE3	Q6P9Q6	Fkbp15	Q6P9Q6_ph386	-0.0529328	0.964205	0.987856	NA
mouse	PH	ApoE4-ApoE3	Q8VE97	Srsf4	Q8VE97_ph443	-0.0678943	0.963888	0.987856	NA
mouse	PH	ApoE4-ApoE3	P15331	Prph	P15331_ph465	0.0293678	0.965248	0.98821	NA
mouse	PH	ApoE4-ApoE3	Q5DTM8	Rnf20	Q5DTM8_ph138	-0.010862	0.965383	0.988226	NA
mouse	PH	ApoE4-ApoE3	P62082	Rps7	P62082_ph123	-0.0287366	0.965874	0.988606	NA
mouse	PH	ApoE4-ApoE3	A2BH40	Arid1a	A2BH40_ph605	-0.0307199	0.966257	0.988753	NA
mouse	PH	ApoE4-ApoE3	Q61937	Npm1	Q61937_ph252;Q61937_ph258	-0.0540916	0.966179	0.988753	NA
mouse	PH	ApoE4-ApoE3	Q6PG16	Hjurp	Q6PG16_ph388	0.00559276	0.966398	0.988775	NA
mouse	PH	ApoE4-ApoE3	Q7TN98	Cpeb4	Q7TN98_ph97	-0.014183	0.966619	0.988878	NA
mouse	PH	ApoE4-ApoE3	Q9Z2D1	Mtmr2	Q9Z2D1_ph6	0.0152982	0.967154	0.989181	NA
mouse	PH	ApoE4-ApoE3	Q9WU62	Incenp	Q9WU62_ph452;Q9WU62_ph454	0.0128904	0.967038	0.989181	NA
mouse	PH	ApoE4-ApoE3	Q61990	Pcbp2	Q61990_ph268	0.0167561	0.96766	0.989352	NA
mouse	PH	ApoE4-ApoE3	Q8CB62	Cntrob	Q8CB62_ph594	-0.0238842	0.967445	0.989352	NA
mouse	PH	ApoE4-ApoE3	E9QAT4	Sec16a	E9QAT4_ph1028	-0.0283192	0.96768	0.989352	NA
mouse	PH	ApoE4-ApoE3	Q6PDQ2	Chd4	Q6PDQ2_ph1301	0.00798005	0.967865	0.989404	NA
mouse	PH	ApoE4-ApoE3	Q62393	Tpd52	Q62393_ph223	-0.0442536	0.967971	0.989404	NA
mouse	PH	ApoE4-ApoE3	Q8CCF0	Prpf31	Q8CCF0_ph450;Q8CCF0_ph455	-0.00560911	0.968209	0.989525	NA
mouse	PH	ApoE4-ApoE3	Q8CG79	Tp53bp2	Q8CG79_ph479	0.00753535	0.968633	0.989591	NA
mouse	PH	ApoE4-ApoE3	B2RS91	Rrn3	B2RS91_ph168;B2RS91_ph170	-0.0615033	0.968567	0.989591	NA
mouse	PH	ApoE4-ApoE3	Q8BIW9	Chtf18	Q8BIW9_ph715;Q8BIW9_ph716;Q8BIW9_ph725	-0.0723212	0.968473	0.989591	NA
mouse	PH	ApoE4-ApoE3	Q8BSQ9	Pbrm1	Q8BSQ9_ph353	0.0296816	0.968835	0.989615	NA
mouse	PH	ApoE4-ApoE3	Q6RT24	Cenpe	Q6RT24_ph1849	-0.010469	0.968896	0.989615	NA
mouse	PH	ApoE4-ApoE3	Q2YDW7	Kmt5a	Q2YDW7_ph138	0.0310947	0.969555	0.989924	NA
mouse	PH	ApoE4-ApoE3	Q8VC03	Eml3	Q8VC03_ph884	-0.00601448	0.969558	0.989924	NA
mouse	PH	ApoE4-ApoE3	P27661	H2ax	P27661_ph140	-0.00731127	0.969482	0.989924	NA
mouse	PH	ApoE4-ApoE3	Q8BVY0	Rsl1d1	Q8BVY0_ph8	-0.016481	0.970119	0.990375	NA
mouse	PH	ApoE4-ApoE3	P08775	Polr2a	P08775_ph1836	0.00607819	0.970489	0.990473	NA
mouse	PH	ApoE4-ApoE3	Q9ESN9	Mapk8ip3	Q9ESN9_ph274	-0.00680693	0.970575	0.990473	NA
mouse	PH	ApoE4-ApoE3	Q6P2K6	Ppp4r3a	Q6P2K6_ph117;Q6P2K6_ph126	-0.0183565	0.970451	0.990473	NA
mouse	PH	ApoE4-ApoE3	Q91WJ8	Fubp1	Q91WJ8_ph411	0.0349347	0.971934	0.991205	NA
mouse	PH	ApoE4-ApoE3	Q5SPL2	Phf12	Q5SPL2_ph131	0.0223279	0.97183	0.991205	NA
mouse	PH	ApoE4-ApoE3	Q3TAA7	Stk11ip	Q3TAA7_ph405	0.0170439	0.971852	0.991205	NA
mouse	PH	ApoE4-ApoE3	Q80WJ7	Mtdh	Q80WJ7_ph423	-0.0114205	0.971729	0.991205	NA
mouse	PH	ApoE4-ApoE3	Q3TYA6	Mphosph8	Q3TYA6_ph89	-0.0216673	0.972012	0.991205	NA
mouse	PH	ApoE4-ApoE3	Q69ZZ6	Tmcc1	Q69ZZ6_ph409	-0.0259784	0.971506	0.991205	NA
mouse	PH	ApoE4-ApoE3	Q62188	Dpysl3	Q62188_ph518;Q62188_ph519	-0.0128783	0.97217	0.991244	NA
mouse	PH	ApoE4-ApoE3	Q6NXH3	Gpbp1	Q6NXH3_ph242;Q6NXH3_ph243;Q6NXH3_ph244;Q6NXH3_ph251	0.0177777	0.97241	0.991331	NA
mouse	PH	ApoE4-ApoE3	A2AJK6	Chd7	A2AJK6_ph2548	-0.0232358	0.972495	0.991331	NA
mouse	PH	ApoE4-ApoE3	Q505D1	Ankrd28	Q505D1_ph825;Q505D1_ph833;Q505D1_ph844;Q505D1_ph851	0.0204895	0.972762	0.99148	NA
mouse	PH	ApoE4-ApoE3	P17095	Hmga1	P17095_ph4;P17095_ph6	-0.0184121	0.973	0.99148	NA
mouse	PH	ApoE4-ApoE3	P41230	Kdm5c	P41230_ph897	-0.0413435	0.973001	0.99148	NA
mouse	PH	ApoE4-ApoE3	Q6KCD5	Nipbl	Q6KCD5_ph713	0.023361	0.973518	0.991744	NA
mouse	PH	ApoE4-ApoE3	Q8BKC5	Ipo5	Q8BKC5_ph827	0.0073885	0.973733	0.991744	NA
mouse	PH	ApoE4-ApoE3	O35874	Slc1a4	O35874_ph507	0.00658112	0.97374	0.991744	NA
mouse	PH	ApoE4-ApoE3	Q8BIE6	Frmd4a	Q8BIE6_ph785	-0.00802947	0.973419	0.991744	NA
mouse	PH	ApoE4-ApoE3	Q6PDL0	Dync1li2	Q6PDL0_ph405	-0.0430975	0.974065	0.991952	NA
mouse	PH	ApoE4-ApoE3	Q9EST3	Eif4enif1	Q9EST3_ph214	0.0296878	0.974512	0.992219	NA
mouse	PH	ApoE4-ApoE3	Q8CH77	Nav1	Q8CH77_ph766	-0.00416723	0.974567	0.992219	NA
mouse	PH	ApoE4-ApoE3	Q8BJ71	Nup93	Q8BJ71_ph767	0.0109361	0.975599	0.992711	NA
mouse	PH	ApoE4-ApoE3	Q8BYJ6	Tbc1d4	Q8BYJ6_ph576	0.00896109	0.975576	0.992711	NA
mouse	PH	ApoE4-ApoE3	Q8BIG4	Fbxo28	Q8BIG4_ph344	0.00830259	0.975652	0.992711	NA
mouse	PH	ApoE4-ApoE3	O54940	Bnip2	O54940_ph114	-0.00550609	0.975481	0.992711	NA
mouse	PH	ApoE4-ApoE3	Q6ZPQ6	Pitpnm2	Q6ZPQ6_ph311;Q6ZPQ6_ph318	-0.0972649	0.975419	0.992711	NA
mouse	PH	ApoE4-ApoE3	Q3UQN2	Fcho2	Q3UQN2_ph387	0.00455073	0.976215	0.993145	NA
mouse	PH	ApoE4-ApoE3	Q5U4C3	Scaf1	Q5U4C3_ph821	-0.0205306	0.976318	0.993145	NA
mouse	PH	ApoE4-ApoE3	Q9ESZ8	Gtf2i	Q9ESZ8_ph694	0.0100314	0.976648	0.993311	NA
mouse	PH	ApoE4-ApoE3	Q8K2P7	Slc38a1	Q8K2P7_ph28;Q8K2P7_ph32	-0.0160599	0.976722	0.993311	NA
mouse	PH	ApoE4-ApoE3	Q8BTI8	Srrm2	Q8BTI8_ph2381	0.00822086	0.97699	0.993339	NA
mouse	PH	ApoE4-ApoE3	Q9WUF3	Casp8ap2	Q9WUF3_ph923	-0.0213278	0.97695	0.993339	NA
mouse	PH	ApoE4-ApoE3	Q6ZQ88	Kdm1a	Q6ZQ88_ph127;Q6ZQ88_ph138	-0.0105993	0.977119	0.993349	NA
mouse	PH	ApoE4-ApoE3	P81122	Irs2	P81122_ph517;P81122_ph524	0.0249386	0.977668	0.993432	NA
mouse	PH	ApoE4-ApoE3	A2BH40	Arid1a	A2BH40_ph697;A2BH40_ph703	0.0160692	0.977564	0.993432	NA
mouse	PH	ApoE4-ApoE3	Q8CHG7	Rapgef2	Q8CHG7_ph585	0.0158748	0.977584	0.993432	NA
mouse	PH	ApoE4-ApoE3	Q5SWP3	Nacad	Q5SWP3_ph1321	0.00780327	0.977738	0.993432	NA
mouse	PH	ApoE4-ApoE3	Q9QX47	Son	Q9QX47_ph1030;Q9QX47_ph1032	-0.0262519	0.977803	0.993432	NA
mouse	PH	ApoE4-ApoE3	O88559	Men1	O88559_ph544	0.00994688	0.978077	0.993588	NA
mouse	PH	ApoE4-ApoE3	Q9DB90	Smg9	Q9DB90_ph7	0.00602387	0.97826	0.993653	NA
mouse	PH	ApoE4-ApoE3	A2A7S8	Kiaa1522	A2A7S8_ph671	0.0301326	0.97895	0.993793	NA
mouse	PH	ApoE4-ApoE3	Q9CQS8	Sec61b	Q9CQS8_ph49	0.0119491	0.978768	0.993793	NA
mouse	PH	ApoE4-ApoE3	Q8CGC6	Rbm28	Q8CGC6_ph231;Q8CGC6_ph239;Q8CGC6_ph248	0.00635181	0.97935	0.993793	NA
mouse	PH	ApoE4-ApoE3	Q7TQH0	Atxn2l	Q7TQH0_ph505	0.00623413	0.979361	0.993793	NA
mouse	PH	ApoE4-ApoE3	Q9DBR1	Xrn2	Q9DBR1_ph471	0.00355927	0.979309	0.993793	NA
mouse	PH	ApoE4-ApoE3	Q62261	Sptbn1	Q62261_ph2319	-0.00540248	0.97899	0.993793	NA
mouse	PH	ApoE4-ApoE3	Q6P4S6	Sik3	Q6P4S6_ph533	-0.0099122	0.978589	0.993793	NA
mouse	PH	ApoE4-ApoE3	Q8K212	Pacs1	Q8K212_ph427	-0.0390744	0.979272	0.993793	NA
mouse	PH	ApoE4-ApoE3	Q8BVE8	Nsd2	Q8BVE8_ph408;Q8BVE8_ph421	0.0137565	0.980064	0.994141	NA
mouse	PH	ApoE4-ApoE3	P19096	Fasn	P19096_ph207	0.00998007	0.979868	0.994141	NA
mouse	PH	ApoE4-ApoE3	Q8C1S0	Med19	Q8C1S0_ph192	-0.0129241	0.980014	0.994141	NA
mouse	PH	ApoE4-ApoE3	P97434	Mprip	P97434_ph218;P97434_ph225	0.0171716	0.98037	0.994207	NA
mouse	PH	ApoE4-ApoE3	Q925J9	Med1	Q925J9_ph256;Q925J9_ph258;Q925J9_ph262;Q925J9_ph263	-0.0178445	0.980303	0.994207	NA
mouse	PH	ApoE4-ApoE3	Q9CZ13	Uqcrc1	Q9CZ13_ph4;Q9CZ13_ph12;Q9CZ13_ph14;Q9CZ13_ph20	0.0121168	0.980548	0.994265	NA
mouse	PH	ApoE4-ApoE3	A2RSJ4	Bltp3b	A2RSJ4_ph414;A2RSJ4_ph418	0.0445371	0.980704	0.994301	NA
mouse	PH	ApoE4-ApoE3	Q7TT18	Atf7ip	Q7TT18_ph593	-0.00799074	0.98138	0.994786	NA
mouse	PH	ApoE4-ApoE3	Q8CI08	Slain2	Q8CI08_ph87	-0.0111005	0.981543	0.994786	NA
mouse	PH	ApoE4-ApoE3	O88852	Tspyl1	O88852_ph10;O88852_ph15	-0.0183443	0.98147	0.994786	NA
mouse	PH	ApoE4-ApoE3	Q9Z248	Aebp2	Q9Z248_ph18;Q9Z248_ph24	-0.0100277	0.981888	0.995013	NA
mouse	PH	ApoE4-ApoE3	Q8BR65	Suds3	Q8BR65_ph234	0.00847981	0.982152	0.995037	NA
mouse	PH	ApoE4-ApoE3	Q9QZS3	Numb	Q9QZS3_ph440	0.00606623	0.9821	0.995037	NA
mouse	PH	ApoE4-ApoE3	Q80ZK9	Wdtc1	Q80ZK9_ph511	0.0122142	0.982299	0.995064	NA
mouse	PH	ApoE4-ApoE3	Q8K284	Gtf3c1	Q8K284_ph1142	0.012014	0.982552	0.995105	NA
mouse	PH	ApoE4-ApoE3	Q6ZQB6	Ppip5k2	Q6ZQB6_ph497	0.00302996	0.98258	0.995105	NA
mouse	PH	ApoE4-ApoE3	Q640M1	Utp14a	Q640M1_ph29;Q640M1_ph31;Q640M1_ph37	0.0177463	0.98324	0.995482	NA
mouse	PH	ApoE4-ApoE3	Q99JF8	Psip1	Q99JF8_ph274	0.0107541	0.983526	0.995482	NA
mouse	PH	ApoE4-ApoE3	Q6P1D7	Slx4	Q6P1D7_ph909	0.0091328	0.983555	0.995482	NA
mouse	PH	ApoE4-ApoE3	Q8K3X4	Irf2bpl	Q8K3X4_ph636;Q8K3X4_ph638	0.00820731	0.983534	0.995482	NA
mouse	PH	ApoE4-ApoE3	Q6ZPR6	Ibtk	Q6ZPR6_ph1046	0.00487949	0.983417	0.995482	NA
mouse	PH	ApoE4-ApoE3	Q8CH77	Nav1	Q8CH77_ph1179	0.0077804	0.983732	0.995539	NA
mouse	PH	ApoE4-ApoE3	Q8C8R3	Ank2	Q8C8R3_ph3379	-0.0209194	0.983902	0.995589	NA
mouse	PH	ApoE4-ApoE3	Q9QWY8	Asap1	Q9QWY8_ph732	0.00848247	0.984206	0.995607	NA
mouse	PH	ApoE4-ApoE3	Q8BP78	Fra10ac1	Q8BP78_ph243	0.00438277	0.984337	0.995607	NA
mouse	PH	ApoE4-ApoE3	Q9Z2D6	Mecp2	Q9Z2D6_ph229	0.0026074	0.984196	0.995607	NA
mouse	PH	ApoE4-ApoE3	Q0P678	Zc3h18	Q0P678_ph62	-0.00567672	0.984643	0.995607	NA
mouse	PH	ApoE4-ApoE3	P60469	Ppfia3	P60469_ph683	-0.0086726	0.984637	0.995607	NA
mouse	PH	ApoE4-ApoE3	Q61647	Has1	Q61647_ph9	-0.0313684	0.98457	0.995607	NA
mouse	PH	ApoE4-ApoE3	Q9WU40	Lemd3	Q9WU40_ph140	0.0192153	0.985394	0.995642	NA
mouse	PH	ApoE4-ApoE3	Q6PDQ2	Chd4	Q6PDQ2_ph96;Q6PDQ2_ph103;Q6PDQ2_ph104	0.0190852	0.985472	0.995642	NA
mouse	PH	ApoE4-ApoE3	Q9JKC6	Cend1	Q9JKC6_ph9	0.0143638	0.985065	0.995642	NA
mouse	PH	ApoE4-ApoE3	Q8C1D8	Iws1	Q8C1D8_ph343;Q8C1D8_ph345	-0.00253665	0.98552	0.995642	NA
mouse	PH	ApoE4-ApoE3	Q6PFD9	Nup98	Q6PFD9_ph670	-0.00427428	0.985136	0.995642	NA
mouse	PH	ApoE4-ApoE3	Q8BHB4	Wdr3	Q8BHB4_ph333	-0.00448219	0.985018	0.995642	NA
mouse	PH	ApoE4-ApoE3	P55012	Slc12a2	P55012_ph223	-0.00720873	0.985221	0.995642	NA
mouse	PH	ApoE4-ApoE3	Q9R1C7	Prpf40a	Q9R1C7_ph151	0.00957426	0.985909	0.995669	NA
mouse	PH	ApoE4-ApoE3	Q91YU8	Ppan	Q91YU8_ph362	-0.00253221	0.985684	0.995669	NA
mouse	PH	ApoE4-ApoE3	Q3U9G9	Lbr	Q3U9G9_ph154	-0.00832447	0.98579	0.995669	NA
mouse	PH	ApoE4-ApoE3	Q8R1A4	Dock7	Q8R1A4_ph900;Q8R1A4_ph907	-0.00447845	0.986197	0.995838	NA
mouse	PH	ApoE4-ApoE3	Q8R574	Prpsap2	Q8R574_ph227	-0.00387107	0.986521	0.996044	NA
mouse	PH	ApoE4-ApoE3	Q9DBR7	Ppp1r12a	Q9DBR7_ph909	-0.00636521	0.986644	0.996046	NA
mouse	PH	ApoE4-ApoE3	Q99P72	Rtn4	Q99P72_ph836;Q99P72_ph838	0.0154958	0.987032	0.996158	NA
mouse	PH	ApoE4-ApoE3	P14873	Map1b	P14873_ph2205	0.00787603	0.987117	0.996158	NA
mouse	PH	ApoE4-ApoE3	Q8VCE2	Gpn1	Q8VCE2_ph338	-0.00460888	0.987008	0.996158	NA
mouse	PH	ApoE4-ApoE3	Q5BLK4	Tut7	Q5BLK4_ph172	0.00740207	0.987918	0.99648	NA
mouse	PH	ApoE4-ApoE3	Q9CZX7	Pip4p2	Q9CZX7_ph18;Q9CZX7_ph22	-0.0019824	0.987873	0.99648	NA
mouse	PH	ApoE4-ApoE3	Q60749	Khdrbs1	Q60749_ph20	-0.0039426	0.987812	0.99648	NA
mouse	PH	ApoE4-ApoE3	P35564	Canx	P35564_ph553;P35564_ph561;P35564_ph563	-0.00786688	0.987687	0.99648	NA
mouse	PH	ApoE4-ApoE3	Q9QWY8	Asap1	Q9QWY8_ph1045	-0.00316394	0.988432	0.996755	NA
mouse	PH	ApoE4-ApoE3	P23804	Mdm2	P23804_ph183	-0.00344816	0.988419	0.996755	NA
mouse	PH	ApoE4-ApoE3	Q920N2	Hlcs	Q920N2_ph124	0.0124284	0.988886	0.996848	NA
mouse	PH	ApoE4-ApoE3	Q9ES28	Arhgef7	Q9ES28_ph497	0.00749314	0.988781	0.996848	NA
mouse	PH	ApoE4-ApoE3	O54781	Srpk2	O54781_ph487;O54781_ph490	0.0043512	0.98884	0.996848	NA
mouse	PH	ApoE4-ApoE3	P83510	Tnik	P83510_ph735;P83510_ph740	0.00839183	0.989221	0.997064	NA
mouse	PH	ApoE4-ApoE3	Q3U0V1	Khsrp	Q3U0V1_ph481	0.00473028	0.989397	0.997065	NA
mouse	PH	ApoE4-ApoE3	Q9WU56	Pus1	Q9WU56_ph422	0.0037551	0.989463	0.997065	NA
mouse	PH	ApoE4-ApoE3	Q9WU42	Ncor2	Q9WU42_ph1016	0.00512465	0.989634	0.997088	NA
mouse	PH	ApoE4-ApoE3	Q6PNC0	Dmxl1	Q6PNC0_ph572	-0.0303096	0.989727	0.997088	NA
mouse	PH	ApoE4-ApoE3	Q9EQZ7	Rims2	Q9EQZ7_ph1102	0.0308145	0.991324	0.997157	NA
mouse	PH	ApoE4-ApoE3	Q9QYB5	Add3	Q9QYB5_ph677	0.0178872	0.990537	0.997157	NA
mouse	PH	ApoE4-ApoE3	Q91W50	Csde1	Q91W50_ph514	0.0119059	0.990508	0.997157	NA
mouse	PH	ApoE4-ApoE3	Q5U4C1	Gprasp1	Q5U4C1_ph295	0.006643	0.990807	0.997157	NA
mouse	PH	ApoE4-ApoE3	Q6P1G2	Kdm2b	Q6P1G2_ph887	0.00637275	0.990511	0.997157	NA
mouse	PH	ApoE4-ApoE3	Q7TPM1	Prrc2b	Q7TPM1_ph1007	0.00630785	0.990952	0.997157	NA
mouse	PH	ApoE4-ApoE3	Q9JJG0	Tacc2	Q9JJG0_ph510;Q9JJG0_ph514	0.00495327	0.991154	0.997157	NA
mouse	PH	ApoE4-ApoE3	Q6NV83	U2surp	Q6NV83_ph67	0.0031967	0.991365	0.997157	NA
mouse	PH	ApoE4-ApoE3	Q3UMU9	Hdgfl2	Q3UMU9_ph366;Q3UMU9_ph367	0.00318493	0.99114	0.997157	NA
mouse	PH	ApoE4-ApoE3	Q921Q7	Rin1	Q921Q7_ph341	0.00249606	0.991089	0.997157	NA
mouse	PH	ApoE4-ApoE3	Q99L43	Cds2	Q99L43_ph22	-0.00271822	0.990806	0.997157	NA
mouse	PH	ApoE4-ApoE3	P62889	Rpl30	P62889_ph10	-0.00472368	0.990893	0.997157	NA
mouse	PH	ApoE4-ApoE3	Q61666	Hira	Q61666_ph553	-0.00734333	0.990992	0.997157	NA
mouse	PH	ApoE4-ApoE3	Q9JJG0	Tacc2	Q9JJG0_ph419	0.00264231	0.991811	0.997485	NA
mouse	PH	ApoE4-ApoE3	Q9D1F5	Mrnip	Q9D1F5_ph140	-0.00522644	0.992122	0.997597	NA
mouse	PH	ApoE4-ApoE3	Q9WTQ5	Akap12	Q9WTQ5_ph236	-0.00672061	0.992164	0.997597	NA
mouse	PH	ApoE4-ApoE3	Q62074	Prkci	Q62074_ph411	-0.00274632	0.992426	0.997739	NA
mouse	PH	ApoE4-ApoE3	Q6NZR2	Msantd2	Q6NZR2_ph27	0.008863	0.992977	0.998166	NA
mouse	PH	ApoE4-ApoE3	P16951	Atf2	P16951_ph53	-0.00621053	0.993092	0.998166	NA
mouse	PH	ApoE4-ApoE3	Q9JID9	Sh2b2	Q9JID9_ph145	-0.00290555	0.993261	0.998214	NA
mouse	PH	ApoE4-ApoE3	Q91Z49	Fyttd1	Q91Z49_ph14	-0.0026396	0.993575	0.998287	NA
mouse	PH	ApoE4-ApoE3	Q61687	Atrx	Q61687_ph1223;Q61687_ph1224	-0.00605615	0.993479	0.998287	NA
mouse	PH	ApoE4-ApoE3	Q9QXZ0	Macf1	Q9QXZ0_ph7296	0.00384142	0.994214	0.99829	NA
mouse	PH	ApoE4-ApoE3	Q69ZR9	Tasor	Q69ZR9_ph836	0.00188562	0.993858	0.99829	NA
mouse	PH	ApoE4-ApoE3	P35639	Ddit3	P35639_ph107	-0.0010613	0.994424	0.99829	NA
mouse	PH	ApoE4-ApoE3	Q501J7	Phactr4	Q501J7_ph620	-0.0055245	0.993921	0.99829	NA
mouse	PH	ApoE4-ApoE3	Q6PDK2	Kmt2d	Q6PDK2_ph2318	-0.00566302	0.994288	0.99829	NA
mouse	PH	ApoE4-ApoE3	Q6NVE8	Wdr44	Q6NVE8_ph556;Q6NVE8_ph558;Q6NVE8_ph572;Q6NVE8_ph576;Q6NVE8_ph578	-0.00805888	0.994323	0.99829	NA
mouse	PH	ApoE4-ApoE3	Q99LJ7	Rcbtb2	Q99LJ7_ph295;Q99LJ7_ph299	-0.0106712	0.994178	0.99829	NA
mouse	PH	ApoE4-ApoE3	P49312	Hnrnpa1	P49312_ph309	0.00303891	0.994815	0.99844	NA
mouse	PH	ApoE4-ApoE3	Q8BIZ6	Snip1	Q8BIZ6_ph50;Q8BIZ6_ph59	0.00185327	0.99473	0.99844	NA
mouse	PH	ApoE4-ApoE3	Q8CH25	Sltm	Q8CH25_ph344	0.00314407	0.995401	0.998543	NA
mouse	PH	ApoE4-ApoE3	Q8K327	Champ1	Q8K327_ph434;Q8K327_ph441	0.00240575	0.995358	0.998543	NA
mouse	PH	ApoE4-ApoE3	Q8VDW0	Ddx39a	Q8VDW0_ph25	-0.00278301	0.995258	0.998543	NA
mouse	PH	ApoE4-ApoE3	Q62084	Ppp1r14b	Q62084_ph32	-0.0029531	0.995055	0.998543	NA
mouse	PH	ApoE4-ApoE3	Q9WVG9	Msl3	Q9WVG9_ph402;Q9WVG9_ph409	-0.001135	0.9956	0.998622	NA
mouse	PH	ApoE4-ApoE3	Q91VC3	Eif4a3	Q91VC3_ph163	-0.00285862	0.995833	0.998734	NA
mouse	PH	ApoE4-ApoE3	E9Q4F7	Ankrd11	E9Q4F7_ph1676	0.00170576	0.996432	0.999122	NA
mouse	PH	ApoE4-ApoE3	Q9JIX8	Acin1	Q9JIX8_ph655;Q9JIX8_ph657	0.00161264	0.996563	0.999122	NA
mouse	PH	ApoE4-ApoE3	Q6ZPR6	Ibtk	Q6ZPR6_ph997	0.0013434	0.996582	0.999122	NA
mouse	PH	ApoE4-ApoE3	Q8CJ53	Trip10	Q8CJ53_ph296	0.00516659	0.997238	0.999184	NA
mouse	PH	ApoE4-ApoE3	P97863	Nfib	P97863_ph314	0.00239926	0.997784	0.999184	NA
mouse	PH	ApoE4-ApoE3	Q9DCL8	Ppp1r2	Q9DCL8_ph23	0.00194478	0.997435	0.999184	NA
mouse	PH	ApoE4-ApoE3	Q03147	Cdk7	Q03147_ph164;Q03147_ph170	0.00189318	0.996771	0.999184	NA
mouse	PH	ApoE4-ApoE3	Q8BTI8	Srrm2	Q8BTI8_ph2070	0.00165157	0.997611	0.999184	NA
mouse	PH	ApoE4-ApoE3	Q68FF6	Git1	Q68FF6_ph397	0.000776214	0.997349	0.999184	NA
mouse	PH	ApoE4-ApoE3	Q6NXI6	Rprd2	Q6NXI6_ph742	0.000449558	0.997578	0.999184	NA
mouse	PH	ApoE4-ApoE3	Q6ZQ58	Larp1	Q6ZQ58_ph1032	-0.000948759	0.997754	0.999184	NA
mouse	PH	ApoE4-ApoE3	P01895	H2-D1	P01895_ph273;P01895_ph280;P01895_ph288;P01895_ph289	-0.00116355	0.997694	0.999184	NA
mouse	PH	ApoE4-ApoE3	Q9JM52	Mink1	Q9JM52_ph746	-0.0013597	0.997854	0.999184	NA
mouse	PH	ApoE4-ApoE3	Q8BG81	Poldip3	Q8BG81_ph368	0.000608334	0.998255	0.999423	NA
mouse	PH	ApoE4-ApoE3	O88700	Blm	O88700_ph247;O88700_ph249	-0.00132134	0.998334	0.999423	NA
mouse	PH	ApoE4-ApoE3	B9EJ86	Osbpl8	B9EJ86_ph32	0.000935691	0.998921	0.999465	NA
mouse	PH	ApoE4-ApoE3	Q6PD21	Shb	Q6PD21_ph304	0.000770368	0.998505	0.999465	NA
mouse	PH	ApoE4-ApoE3	Q62172	Ralbp1	Q62172_ph48;Q62172_ph60	0.000412158	0.998808	0.999465	NA
mouse	PH	ApoE4-ApoE3	P28867	Prkcd	P28867_ph505	-0.000303628	0.998727	0.999465	NA
mouse	PH	ApoE4-ApoE3	Q8JZX4	Rbm17	Q8JZX4_ph222	-0.00194186	0.998981	0.999465	NA
mouse	PH	ApoE4-ApoE3	Q9CW46	Raver1	Q9CW46_ph14	0.000155136	0.999564	0.999691	NA
mouse	PH	ApoE4-ApoE3	B1AZI6	Thoc2	B1AZI6_ph1417	-0.000123036	0.99957	0.999691	NA
mouse	PH	ApoE4-ApoE3	Q8VDJ3	Hdlbp	Q8VDJ3_ph944	-0.00029226	0.999568	0.999691	NA
mouse	PH	ApoE4-ApoE3	Q9D0R2	Tars1	Q9D0R2_ph99;Q9D0R2_ph109	-8.79662e-05	0.99993	0.99993	NA
mouse	PH	ApoE4-ApoE3	P70170	Abcc9	P70170_ph1399	3.03112	NA	NA	NA
mouse	PH	ApoE4-ApoE3	Q91YE5	Baz2a	Q91YE5_ph1377;Q91YE5_ph1383;Q91YE5_ph1385	1.60278	NA	NA	NA
mouse	PH	ApoE4-ApoE3	Q5XJY5	Arcn1	Q5XJY5_ph10	1.59321	NA	NA	NA
mouse	PH	ApoE4-ApoE3	O70166	Stmn3	O70166_ph50	1.53661	NA	NA	NA
mouse	PH	ApoE4-ApoE3	Q3V0G7	Garnl3	Q3V0G7_ph851	1.37213	NA	NA	NA
mouse	PH	ApoE4-ApoE3	Q91X84	Crtc3	Q91X84_ph62	1.33402	NA	NA	NA
mouse	PH	ApoE4-ApoE3	Q5DTT3	Tasor2	Q5DTT3_ph2192;Q5DTT3_ph2199	1.32892	NA	NA	NA
mouse	PH	ApoE4-ApoE3	Q8CDL9	Ccdc87	Q8CDL9_ph599;Q8CDL9_ph604;Q8CDL9_ph608;Q8CDL9_ph618	1.30429	NA	NA	NA
mouse	PH	ApoE4-ApoE3	Q8CDM1	Atad2	Q8CDM1_ph883	1.28953	NA	NA	NA
mouse	PH	ApoE4-ApoE3	Q8C170	Myo9a	Q8C170_ph1478;Q8C170_ph1487;Q8C170_ph1489;Q8C170_ph1490	1.23433	NA	NA	NA
mouse	PH	ApoE4-ApoE3	Q6PDG8	Mon1a	Q6PDG8_ph56	1.2256	NA	NA	NA
mouse	PH	ApoE4-ApoE3	Q99KU0	Vmp1	Q99KU0_ph401	1.1506	NA	NA	NA
mouse	PH	ApoE4-ApoE3	Q9DBU6	Rsrc1	Q9DBU6_ph8;Q9DBU6_ph12	1.13448	NA	NA	NA
mouse	PH	ApoE4-ApoE3	Q8BTI8	Srrm2	Q8BTI8_ph1604	1.05608	NA	NA	NA
mouse	PH	ApoE4-ApoE3	O88286	Wiz	O88286_ph970	1.00698	NA	NA	NA
mouse	PH	ApoE4-ApoE3	Q6DID5	Pwwp3a	Q6DID5_ph105	0.92101	NA	NA	NA
mouse	PH	ApoE4-ApoE3	P49282	Slc11a2	P49282_ph564;P49282_ph567	0.904186	NA	NA	NA
mouse	PH	ApoE4-ApoE3	Q64525	Hist2h2bb	Q64525_ph7	0.813241	NA	NA	NA
mouse	PH	ApoE4-ApoE3	Q5DTW7	Resf1	Q5DTW7_ph1482	0.785666	NA	NA	NA
mouse	PH	ApoE4-ApoE3	Q6A026	Pds5a	Q6A026_ph1039	0.778545	NA	NA	NA
mouse	PH	ApoE4-ApoE3	Q80XU3	Nucks1	Q80XU3_ph144	0.748735	NA	NA	NA
mouse	PH	ApoE4-ApoE3	O70585	Dtnb	O70585_ph527;O70585_ph528	0.67942	NA	NA	NA
mouse	PH	ApoE4-ApoE3	Q3TZZ7	Esyt2	Q3TZZ7_ph2	0.679226	NA	NA	NA
mouse	PH	ApoE4-ApoE3	Q6P4S8	Ints1	Q6P4S8_ph1320	0.669889	NA	NA	NA
mouse	PH	ApoE4-ApoE3	Q9R0G7	Zeb2	Q9R0G7_ph480;Q9R0G7_ph484	0.650067	NA	NA	NA
mouse	PH	ApoE4-ApoE3	Q8C0E2	Vps26b	Q8C0E2_ph319	0.636775	NA	NA	NA
mouse	PH	ApoE4-ApoE3	Q9EST3	Eif4enif1	Q9EST3_ph344	0.60759	NA	NA	NA
mouse	PH	ApoE4-ApoE3	Q9DBU3	Riok3	Q9DBU3_ph337	0.605189	NA	NA	NA
mouse	PH	ApoE4-ApoE3	Q8VD46	Asz1	Q8VD46_ph17;Q8VD46_ph18	0.578845	NA	NA	NA
mouse	PH	ApoE4-ApoE3	Q61624	Znf148	Q61624_ph306	0.545709	NA	NA	NA
mouse	PH	ApoE4-ApoE3	Q3TKT4	Smarca4	Q3TKT4_ph609;Q3TKT4_ph610	0.458237	NA	NA	NA
mouse	PH	ApoE4-ApoE3	Q8BGC0	Htatsf1	Q8BGC0_ph455	0.454177	NA	NA	NA
mouse	PH	ApoE4-ApoE3	Q91Y44	Brdt	Q91Y44_ph830	0.430997	NA	NA	NA
mouse	PH	ApoE4-ApoE3	Q68FD9	Kiaa1549	Q68FD9_ph1633	0.425631	NA	NA	NA
mouse	PH	ApoE4-ApoE3	Q6ZQH8	Nup188	Q6ZQH8_ph1718;Q6ZQH8_ph1727	0.412744	NA	NA	NA
mouse	PH	ApoE4-ApoE3	Q9CWK8	Snx2	Q9CWK8_ph185	0.394703	NA	NA	NA
mouse	PH	ApoE4-ApoE3	Q9D620	Rab11fip1	Q9D620_ph358	0.372167	NA	NA	NA
mouse	PH	ApoE4-ApoE3	Q9QYR6	Map1a	Q9QYR6_ph2209;Q9QYR6_ph2211	0.33162	NA	NA	NA
mouse	PH	ApoE4-ApoE3	Q9WUA6	Akt3	Q9WUA6_ph370;Q9WUA6_ph375;Q9WUA6_ph378	0.289495	NA	NA	NA
mouse	PH	ApoE4-ApoE3	Q8BFU3	Rnf214	Q8BFU3_ph48	0.2573	NA	NA	NA
mouse	PH	ApoE4-ApoE3	Q80VC9	Camsap3	Q80VC9_ph1077	0.247906	NA	NA	NA
mouse	PH	ApoE4-ApoE3	A7L9Z8	Atp2c2	A7L9Z8_ph663;A7L9Z8_ph682;A7L9Z8_ph697	0.235266	NA	NA	NA
mouse	PH	ApoE4-ApoE3	Q9CYA6	Zcchc8	Q9CYA6_ph423;Q9CYA6_ph429	0.222206	NA	NA	NA
mouse	PH	ApoE4-ApoE3	P60335	Pcbp1	P60335_ph85;P60335_ph86;P60335_ph88	0.189514	NA	NA	NA
mouse	PH	ApoE4-ApoE3	Q8VHP6	Cdhr1	Q8VHP6_ph678;Q8VHP6_ph680;Q8VHP6_ph695	0.185066	NA	NA	NA
mouse	PH	ApoE4-ApoE3	Q8C341	Suco	Q8C341_ph1099	0.165388	NA	NA	NA
mouse	PH	ApoE4-ApoE3	P49282	Slc11a2	P49282_ph567	0.14398	NA	NA	NA
mouse	PH	ApoE4-ApoE3	Q9Z103	Adnp	Q9Z103_ph606	0.142816	NA	NA	NA
mouse	PH	ApoE4-ApoE3	Q7TQG1	Plekha6	Q7TQG1_ph992	0.132754	NA	NA	NA
mouse	PH	ApoE4-ApoE3	P49452	Cenpc	P49452_ph3	0.0769354	NA	NA	NA
mouse	PH	ApoE4-ApoE3	Q70IV5	Synm	Q70IV5_ph1496	0.071499	NA	NA	NA
mouse	PH	ApoE4-ApoE3	Q569Z6	Thrap3	Q569Z6_ph530;Q569Z6_ph531	0.0605822	NA	NA	NA
mouse	PH	ApoE4-ApoE3	E9Q6B2	Ccdc85c	E9Q6B2_ph183	0.0527863	NA	NA	NA
mouse	PH	ApoE4-ApoE3	Q69ZK6	Jmjd1c	Q69ZK6_ph862;Q69ZK6_ph863;Q69ZK6_ph869	0.0163679	NA	NA	NA
mouse	PH	ApoE4-ApoE3	Q8CEC0	Nup88	Q8CEC0_ph170	-0.00953514	NA	NA	NA
mouse	PH	ApoE4-ApoE3	Q62318	Trim28	Q62318_ph23;Q62318_ph26	-0.0160906	NA	NA	NA
mouse	PH	ApoE4-ApoE3	Q3TVI8	Pbxip1	Q3TVI8_ph557;Q3TVI8_ph563;Q3TVI8_ph569	-0.0199799	NA	NA	NA
mouse	PH	ApoE4-ApoE3	P0C6F1	Dnah2	P0C6F1_ph3003;P0C6F1_ph3011	-0.0704869	NA	NA	NA
mouse	PH	ApoE4-ApoE3	P51954	Nek1	P51954_ph615	-0.0849014	NA	NA	NA
mouse	PH	ApoE4-ApoE3	O54824	Il16	O54824_ph680;O54824_ph683;O54824_ph686	-0.0892435	NA	NA	NA
mouse	PH	ApoE4-ApoE3	Q9D478	Odf2l	Q9D478_ph5;Q9D478_ph11;Q9D478_ph16;Q9D478_ph17	-0.101844	NA	NA	NA
mouse	PH	ApoE4-ApoE3	Q52KG5	Kif26a	Q52KG5_ph863	-0.121483	NA	NA	NA
mouse	PH	ApoE4-ApoE3	Q6Y7W8	Gigyf2	Q6Y7W8_ph189	-0.130588	NA	NA	NA
mouse	PH	ApoE4-ApoE3	Q9DCL8	Ppp1r2	Q9DCL8_ph122	-0.138694	NA	NA	NA
mouse	PH	ApoE4-ApoE3	P97360	Etv6	P97360_ph265	-0.167404	NA	NA	NA
mouse	PH	ApoE4-ApoE3	Q3UMU9	Hdgfl2	Q3UMU9_ph366	-0.168709	NA	NA	NA
mouse	PH	ApoE4-ApoE3	E9PVX6	Mki67	E9PVX6_ph1924	-0.17157	NA	NA	NA
mouse	PH	ApoE4-ApoE3	P63037	Dnaja1	P63037_ph335	-0.183946	NA	NA	NA
mouse	PH	ApoE4-ApoE3	Q8VHR5	Gatad2b	Q8VHR5_ph123	-0.188126	NA	NA	NA
mouse	PH	ApoE4-ApoE3	Q5SWU9	Acaca	Q5SWU9_ph49	-0.193286	NA	NA	NA
mouse	PH	ApoE4-ApoE3	Q99KH8	Stk24	Q99KH8_ph178;Q9Z2W1_ph174	-0.197446	NA	NA	NA
mouse	PH	ApoE4-ApoE3	E9Q6P5	Ttc7b	E9Q6P5_ph677	-0.206811	NA	NA	NA
mouse	PH	ApoE4-ApoE3	Q5SVQ0	Kat7	Q5SVQ0_ph101;Q5SVQ0_ph102	-0.239659	NA	NA	NA
mouse	PH	ApoE4-ApoE3	Q9JIA7	Sphk2	Q9JIA7_ph364	-0.253417	NA	NA	NA
mouse	PH	ApoE4-ApoE3	Q3THK7	Gmps	Q3THK7_ph667	-0.280743	NA	NA	NA
mouse	PH	ApoE4-ApoE3	Q9DBY1	Syvn1	Q9DBY1_ph608	-0.289802	NA	NA	NA
mouse	PH	ApoE4-ApoE3	Q3UGC7	Eif3j1	Q3UGC7_ph130;Q66JS6_ph132	-0.298761	NA	NA	NA
mouse	PH	ApoE4-ApoE3	P23359	Bmp7	P23359_ph321	-0.313396	NA	NA	NA
mouse	PH	ApoE4-ApoE3	P55200	Kmt2a	P55200_ph151	-0.320291	NA	NA	NA
mouse	PH	ApoE4-ApoE3	Q9D032	Ssbp3	Q9D032_ph347	-0.326588	NA	NA	NA
mouse	PH	ApoE4-ApoE3	Q3TSG4	Alkbh5	Q3TSG4_ph362	-0.333483	NA	NA	NA
mouse	PH	ApoE4-ApoE3	P35569	Irs1	P35569_ph412	-0.336663	NA	NA	NA
mouse	PH	ApoE4-ApoE3	A2A8U2	Tmem201	A2A8U2_ph454	-0.348893	NA	NA	NA
mouse	PH	ApoE4-ApoE3	Q9JI10	Stk3	Q9JI10_ph391	-0.384881	NA	NA	NA
mouse	PH	ApoE4-ApoE3	Q8CJ27	Aspm	Q8CJ27_ph2089	-0.42584	NA	NA	NA
mouse	PH	ApoE4-ApoE3	Q80Z25	Ofd1	Q80Z25_ph619	-0.438093	NA	NA	NA
mouse	PH	ApoE4-ApoE3	Q5U4C1	Gprasp1	Q5U4C1_ph468	-0.461434	NA	NA	NA
mouse	PH	ApoE4-ApoE3	A2AJK6	Chd7	A2AJK6_ph1567;A2AJK6_ph1571	-0.472715	NA	NA	NA
mouse	PH	ApoE4-ApoE3	Q8R151	Znfx1	Q8R151_ph1252	-0.476087	NA	NA	NA
mouse	PH	ApoE4-ApoE3	Q62415	Ppp1r13b	Q62415_ph710	-0.480717	NA	NA	NA
mouse	PH	ApoE4-ApoE3	Q9Z0R4	Itsn1	Q9Z0R4_ph977	-0.554683	NA	NA	NA
mouse	PH	ApoE4-ApoE3	Q8K3H5	Myo3a	Q8K3H5_ph123;Q8K3H5_ph129	-0.567467	NA	NA	NA
mouse	PH	ApoE4-ApoE3	Q9QX47	Son	Q9QX47_ph1021	-0.582295	NA	NA	NA
mouse	PH	ApoE4-ApoE3	Q8C0P0	Mastl	Q8C0P0_ph441	-0.621793	NA	NA	NA
mouse	PH	ApoE4-ApoE3	P58871	Tnks1bp1	P58871_ph131	-0.659426	NA	NA	NA
mouse	PH	ApoE4-ApoE3	Q8VEK3	Hnrnpu	Q8VEK3_ph58	-0.662907	NA	NA	NA
mouse	PH	ApoE4-ApoE3	E9PVX6	Mki67	E9PVX6_ph1704	-0.697599	NA	NA	NA
mouse	PH	ApoE4-ApoE3	Q80U44	Zfyve16	Q80U44_ph44	-0.727053	NA	NA	NA
mouse	PH	ApoE4-ApoE3	Q8CFC2	Myt1	Q8CFC2_ph336	-0.765489	NA	NA	NA
mouse	PH	ApoE4-ApoE3	Q9DB52	Pabir1	Q9DB52_ph34	-0.818167	NA	NA	NA
mouse	PH	ApoE4-ApoE3	Q7TQE6	Maco1	Q7TQE6_ph319	-0.824243	NA	NA	NA
mouse	PH	ApoE4-ApoE3	Q8R4U7	Luzp1	Q8R4U7_ph820	-0.882521	NA	NA	NA
mouse	PH	ApoE4-ApoE3	P0C7T6	Atxn1l	P0C7T6_ph282	-0.908282	NA	NA	NA
mouse	PH	ApoE4-ApoE3	Q69ZA1	Cdk13	Q69ZA1_ph396;Q69ZA1_ph398;Q69ZA1_ph400	-0.910089	NA	NA	NA
mouse	PH	ApoE4-ApoE3	P70429	Evl	P70429_ph367	-0.950133	NA	NA	NA
mouse	PH	ApoE4-ApoE3	Q8C052	Map1s	Q8C052_ph659;Q8C052_ph660;Q8C052_ph670	-1.00523	NA	NA	NA
mouse	PH	ApoE4-ApoE3	Q8BHR8	Cstpp1	Q8BHR8_ph296	-1.02436	NA	NA	NA
mouse	PH	ApoE4-ApoE3	Q5DTT3	Tasor2	Q5DTT3_ph2012	-1.14661	NA	NA	NA
mouse	PH	ApoE4-ApoE3	P0C6F1	Dnah2	P0C6F1_ph1446;P0C6F1_ph1447;P0C6F1_ph1451	-1.16276	NA	NA	NA
mouse	PH	ApoE4-ApoE3	Q3TXU5	Dhps	Q3TXU5_ph4	-1.17715	NA	NA	NA
mouse	PH	ApoE4-ApoE3	Q9DCE5	Pak1ip1	Q9DCE5_ph24;Q9DCE5_ph42;Q9DCE5_ph46;Q9DCE5_ph52	-1.20353	NA	NA	NA
mouse	PH	ApoE4-ApoE3	P97798	Neo1	P97798_ph1209	-1.21224	NA	NA	NA
mouse	PH	ApoE4-ApoE3	P47809	Map2k4	P47809_ph18;P47809_ph33;P47809_ph34	-1.21422	NA	NA	NA
mouse	PH	ApoE4-ApoE3	Q3ZRW6	Clul1	Q3ZRW6_ph9;Q3ZRW6_ph17;Q3ZRW6_ph20;Q3ZRW6_ph23	-1.21753	NA	NA	NA
mouse	PH	ApoE4-ApoE3	Q61555	Fbn2	Q61555_ph1115	-1.23044	NA	NA	NA
mouse	PH	ApoE4-ApoE3	Q99MU3	Adar	Q99MU3_ph772	-1.26515	NA	NA	NA
mouse	PH	ApoE4-ApoE3	Q91Z96	Bmp2k	Q91Z96_ph908	-1.30042	NA	NA	NA
mouse	PH	ApoE4-ApoE3	O88379	Baz1a	O88379_ph1546	-1.33478	NA	NA	NA
mouse	PH	ApoE4-ApoE3	Q3TLH4	Prrc2c	Q3TLH4_ph358	-1.38068	NA	NA	NA
mouse	PH	ApoE4-ApoE3	Q80TH2	Erbin	Q80TH2_ph931	-1.3962	NA	NA	NA
mouse	PH	ApoE4-ApoE3	Q5DTW7	Resf1	Q5DTW7_ph910	-1.42364	NA	NA	NA
mouse	PH	ApoE4-ApoE3	O70374	Cbfa2t2	O70374_ph261	-1.43393	NA	NA	NA
mouse	PH	ApoE4-ApoE3	Q9Z0E8	Slc22a5	Q9Z0E8_ph548	-1.45546	NA	NA	NA
mouse	PH	ApoE4-ApoE3	Q61666	Hira	Q61666_ph654;Q61666_ph656;Q61666_ph664;Q61666_ph665	-1.48866	NA	NA	NA
mouse	PH	ApoE4-ApoE3	Q69ZL1	Fgd6	Q69ZL1_ph583	-1.59699	NA	NA	NA
mouse	PH	ApoE4-ApoE3	Q62136	Ptpn21	Q62136_ph637	-1.76934	NA	NA	NA
mouse	PH	ApoE4-ApoE3	Q8BTI8	Srrm2	Q8BTI8_ph792;Q8BTI8_ph794;Q8BTI8_ph796	-1.78624	NA	NA	NA
mouse	PH	ApoE4-ApoE3	Q9Z1T1	Ap3b1	Q9Z1T1_ph662	-1.79785	NA	NA	NA
mouse	PH	ApoE4-ApoE3	Q8BP78	Fra10ac1	Q8BP78_ph250	-1.93744	NA	NA	NA
mouse	PH	ApoE4-ApoE3	Q9DAR7	Dcps	Q9DAR7_ph100	-1.98412	NA	NA	NA
mouse	PH	ApoE4-ApoE3	Q91ZW3	Smarca5	Q91ZW3_ph136	-2.12075	NA	NA	NA
mouse	PH	ApoE4-ApoE3	Q6DFW4	Nop58	Q6DFW4_ph34	-2.70295	NA	NA	NA
mouse	PH	ApoE4-ApoE3	Q05909	Ptprg	Q05909_ph1432;Q05909_ph1437	-3.0282	NA	NA	NA

### Sheet: AB MaxQuant Protein Groups File
Protein IDs	Majority protein IDs	Peptide counts (all)	Peptide counts (razor+unique)	Peptide counts (unique)	Protein names	Gene names	Fasta headers	Number of proteins	Peptides	Razor + unique peptides	Unique peptides	Peptides apoE3_1a	Peptides apoE3_1b	Peptides apoE3_2a	Peptides apoE3_2b	Peptides apoE3_3a	Peptides apoE3_3b	Peptides apoE4_1a	Peptides apoE4_1b	Peptides apoE4_2a	Peptides apoE4_2b	Peptides apoE4_3a	Peptides apoE4_3b	Razor + unique peptides apoE3_1a	Razor + unique peptides apoE3_1b	Razor + unique peptides apoE3_2a	Razor + unique peptides apoE3_2b	Razor + unique peptides apoE3_3a	Razor + unique peptides apoE3_3b	Razor + unique peptides apoE4_1a	Razor + unique peptides apoE4_1b	Razor + unique peptides apoE4_2a	Razor + unique peptides apoE4_2b	Razor + unique peptides apoE4_3a	Razor + unique peptides apoE4_3b	Unique peptides apoE3_1a	Unique peptides apoE3_1b	Unique peptides apoE3_2a	Unique peptides apoE3_2b	Unique peptides apoE3_3a	Unique peptides apoE3_3b	Unique peptides apoE4_1a	Unique peptides apoE4_1b	Unique peptides apoE4_2a	Unique peptides apoE4_2b	Unique peptides apoE4_3a	Unique peptides apoE4_3b	Sequence coverage [%]	Unique + razor sequence coverage [%]	Unique sequence coverage [%]	Mol. weight [kDa]	Sequence length	Sequence lengths	Q-value	Score	Identification type apoE3_1a	Identification type apoE3_1b	Identification type apoE3_2a	Identification type apoE3_2b	Identification type apoE3_3a	Identification type apoE3_3b	Identification type apoE4_1a	Identification type apoE4_1b	Identification type apoE4_2a	Identification type apoE4_2b	Identification type apoE4_3a	Identification type apoE4_3b	Sequence coverage apoE3_1a [%]	Sequence coverage apoE3_1b [%]	Sequence coverage apoE3_2a [%]	Sequence coverage apoE3_2b [%]	Sequence coverage apoE3_3a [%]	Sequence coverage apoE3_3b [%]	Sequence coverage apoE4_1a [%]	Sequence coverage apoE4_1b [%]	Sequence coverage apoE4_2a [%]	Sequence coverage apoE4_2b [%]	Sequence coverage apoE4_3a [%]	Sequence coverage apoE4_3b [%]	Intensity	Intensity apoE3_1a	Intensity apoE3_1b	Intensity apoE3_2a	Intensity apoE3_2b	Intensity apoE3_3a	Intensity apoE3_3b	Intensity apoE4_1a	Intensity apoE4_1b	Intensity apoE4_2a	Intensity apoE4_2b	Intensity apoE4_3a	Intensity apoE4_3b	LFQ intensity apoE3_1a	LFQ intensity apoE3_1b	LFQ intensity apoE3_2a	LFQ intensity apoE3_2b	LFQ intensity apoE3_3a	LFQ intensity apoE3_3b	LFQ intensity apoE4_1a	LFQ intensity apoE4_1b	LFQ intensity apoE4_2a	LFQ intensity apoE4_2b	LFQ intensity apoE4_3a	LFQ intensity apoE4_3b	MS/MS count apoE3_1a	MS/MS count apoE3_1b	MS/MS count apoE3_2a	MS/MS count apoE3_2b	MS/MS count apoE3_3a	MS/MS count apoE3_3b	MS/MS count apoE4_1a	MS/MS count apoE4_1b	MS/MS count apoE4_2a	MS/MS count apoE4_2b	MS/MS count apoE4_3a	MS/MS count apoE4_3b	MS/MS count	Peptide sequences	Only identified by site	Reverse	Potential contaminant	id	Peptide IDs	Peptide is razor	Mod. peptide IDs	Evidence IDs	MS/MS IDs	Best MS/MS	Oxidation (M) site IDs	Oxidation (M) site positions	Taxonomy IDs
A2A432	A2A432	10	4	4	Cullin-4B	Cul4b	sp|A2A432|CUL4B_MOUSE Cullin-4B OS=Mus musculus OX=10090 GN=Cul4b PE=1 SV=1	1	10	4	4	7	6	6	5	6	5	6	7	8	7	7	9	3	2	3	2	3	2	3	3	4	3	4	4	3	2	3	2	3	2	3	3	4	3	4	4	13.7	6.7	6.7	110.7	970	970	0	15.186	By MS/MS	By MS/MS	By MS/MS	By MS/MS	By MS/MS	By MS/MS	By MS/MS	By MS/MS	By MS/MS	By MS/MS	By MS/MS	By MS/MS	8.8	7.7	8	6.7	9.4	7.2	8.4	9.4	12.1	9.4	11	12.7	38106000	2189600	2258400	3492400	2301600	2615000	1153000	3051300	2892400	3508600	3406400	4957000	6280300	978260	1253700	1252400	1009000	983260	0	1325400	1119100	1274700	1549300	1421900	1474700	3	2	3	2	2	2	4	5	4	5	4	4	40	DSASPSTSSFCLGVPVATSSHVPIQK;ETVEEQASTTER;INQIQMK;LITYLDQTTQK;LKHECGAAFTSK;QLLGEHLTAILQK;QYQIDAAIVR;SATDGNTSTTPPTSAK;TLQSLACGK;YNLEELYQAVENLCSHK				0	7126;11238;19958;25057;25174;33548;34531;35569;40894;47734	True;True;False;True;False;False;False;True;False;False	7205;11342;20168;25312;25429;33897;34884;35930;41293;48190	83617;83618;83619;83620;129527;129528;129529;129530;129531;129532;129533;129534;129535;129536;129537;129538;236293;236294;300675;300676;300677;300678;300679;300680;300681;300682;300683;300684;300685;300686;301970;301971;301972;301973;301974;301975;301976;301977;301978;301979;301980;301981;397492;397493;397494;397495;397496;397497;397498;397499;397500;397501;397502;408189;408190;408191;408192;408193;408194;408195;408196;419779;419780;419781;419782;419783;419784;419785;419786;419787;481254;564957;564958;564959;564960;564961;564962;564963;564964;564965;564966;564967;564968	82012;82013;82014;125656;125657;125658;125659;125660;125661;125662;125663;125664;125665;125666;125667;125668;125669;231196;293768;293769;293770;293771;293772;293773;293774;293775;293776;293777;293778;293779;294916;294917;294918;294919;294920;294921;294922;294923;387454;387455;387456;387457;387458;387459;387460;387461;387462;387463;387464;387465;387466;396991;396992;396993;396994;396995;396996;396997;407504;407505;407506;407507;407508;407509;407510;407511;407512;407513;407514;467026;549752;549753;549754;549755;549756;549757	82014;125666;231196;293776;294923;387465;396995;407505;467026;549754			-1
A2A4P0	A2A4P0	19	18	18	ATP-dependent RNA helicase DHX8	Dhx8	sp|A2A4P0|DHX8_MOUSE ATP-dependent RNA helicase DHX8 OS=Mus musculus OX=10090 GN=Dhx8 PE=2 SV=1	1	19	18	18	9	8	10	10	10	11	11	9	11	10	12	12	8	7	9	9	9	10	10	8	10	9	11	11	8	7	9	9	9	10	10	8	10	9	11	11	24.7	24	24	142.57	1244	1244	0	36.174	By MS/MS	By MS/MS	By MS/MS	By MS/MS	By MS/MS	By MS/MS	By MS/MS	By MS/MS	By MS/MS	By MS/MS	By MS/MS	By MS/MS	12.2	10.4	13.6	14	13	14.2	14.5	9.6	14.5	13.9	16.2	14.2	181110000	12455000	8377600	15973000	18521000	13846000	12606000	19479000	12652000	11696000	17006000	26422000	12078000	3100800	3440900	3182700	3418300	3947000	3692200	3778800	3204400	3511500	3769700	4247200	3488500	5	9	7	8	5	8	9	6	9	5	10	12	93	AVAVAAAGVLMGSEPGPAEELAK;AYRDEMLTTNVPEIQR;DVDQETGEDLNPNR;EAEMDSIPMGLNK;ECLIDPDLTQYAIIMLDEAHER;FEDCTSPETVIK;LIVTSATLDAVK;LKEQLVQAVHDNQILIVIGETGSGK;NLVGETNEETSMR;NLVGETNEETSMRNPDRPTHLSLVSAPEVEDDSLER;NPDGSLSQAAMMQSALAK;NPDRPTHLSLVSAPEVEDDSLER;SLGPDVPELIILPVYSALPSEMQTR;TGIDQLVVTPISQAQAK;TIHTDVLFGLLK;TTQITQYLAEAGYTSR;VCTELDNHLGINDKDLAEFVISLAEK;WLVEFAPAFFK;YMTDGMLLR				1	4171;4633;7479;7897;8276;12074;25069;25144;31213;31214;31401;31408;37125;40160;40436;41896;42818;46584;47696	True;True;True;True;True;True;True;True;True;True;True;True;True;True;True;True;True;True;False	4218;4683;7560;7980;8365;12183;25324;25399;31545;31546;31737;31744;37503;40551;40832;42299;43232;47033;48151	49295;49296;49297;49298;49299;49300;49301;49302;49303;49304;54843;54844;54845;54846;54847;54848;54849;54850;87401;87402;87403;87404;87405;92232;92233;92234;92235;92236;92237;92238;92239;92240;92241;96822;96823;96824;96825;96826;96827;96828;138868;138869;138870;138871;138872;300840;300841;300842;300843;300844;300845;300846;300847;300848;300849;301579;301580;371178;371179;371180;371181;371182;371183;371184;371185;371186;371187;371188;373438;373439;373440;373441;373442;373496;373497;437451;437452;437453;437454;437455;437456;437457;437458;437459;437460;472577;472578;472579;472580;472581;472582;472583;472584;472585;476234;476235;476236;476237;476238;476239;476240;492916;492917;492918;492919;492920;492921;505109;505110;505111;505112;505113;505114;551116;551117;551118;551119;551120;551121;551122;564492;564493;564494;564495;564496;564497;564498;564499;564500;564501;564502;564503	48933;48934;48935;48936;48937;48938;48939;48940;48941;48942;54513;54514;54515;54516;54517;54518;85676;85677;85678;85679;85680;90288;90289;90290;90291;90292;90293;90294;90295;94892;94893;94894;94895;94896;94897;94898;94899;94900;94901;134894;134895;134896;293920;293921;293922;294575;362301;362302;362303;362304;362305;362306;362307;362308;362309;362310;364758;364759;364792;424687;424688;424689;424690;424691;424692;458638;458639;458640;458641;458642;462252;462253;462254;462255;462256;462257;462258;478825;478826;478827;478828;478829;490967;490968;490969;490970;490971;490972;490973;536226;536227;536228;536229;536230;536231;536232;549281	48939;54515;85679;90293;94894;134895;293921;294575;362309;362310;364759;364792;424692;458642;462255;478825;490973;536231;549281			-1
A2A5R2	A2A5R2	11	11	11	Brefeldin A-inhibited guanine nucleotide-exchange protein 2	Arfgef2	sp|A2A5R2|BIG2_MOUSE Brefeldin A-inhibited guanine nucleotide-exchange protein 2 OS=Mus musculus OX=10090 GN=Arfgef2 PE=1 SV=1	1	11	11	11	7	7	6	7	6	5	5	6	7	8	8	8	7	7	6	7	6	5	5	6	7	8	8	8	7	7	6	7	6	5	5	6	7	8	8	8	10.1	10.1	10.1	202.24	1792	1792	0	12.352	By MS/MS	By MS/MS	By MS/MS	By MS/MS	By MS/MS	By MS/MS	By MS/MS	By MS/MS	By MS/MS	By MS/MS	By MS/MS	By MS/MS	6.6	6.6	5.4	6.1	5.9	4.9	4.5	5.4	6.2	7.7	7.7	7.9	368010000	18148000	31260000	22638000	32627000	23820000	20378000	29856000	42022000	29562000	33212000	38349000	46144000	13052000	12435000	16732000	17973000	14861000	14320000	11001000	17460000	19942000	19498000	15516000	16534000	5	5	4	4	2	3	2	5	2	3	5	3	43	ANFIEADKYFLPFELACQSK;ATLTQMLNVIFTR;DLYVNPNHQATLGQER;FSLLTASSSITEMK;GHSLAGEEFMGLGLGNLVSGGVDKR;GTDSGAQEVVKDILEDVVTSAVK;LDSTQVGEFLGDSTR;LLYNVEMEQMAK;LPDQEMGDGK;SGHELGMTPLQELSLR;VLQEYTSDDMNVAPGDR				2	2993;4009;6719;13286;14848;16270;23603;25983;26404;36426;44503	True;True;True;True;True;True;True;True;True;True;True	3038;4056;6791;13413;14994;16429;23850;26238;26665;36800;44934	35510;35511;35512;35513;35514;35515;35516;35517;35518;35519;35520;35521;47499;47500;47501;47502;47503;47504;47505;47506;47507;78420;78421;78422;78423;78424;78425;78426;78427;153376;172583;172584;172585;172586;172587;172588;189173;189174;189175;189176;189177;189178;189179;189180;189181;189182;189183;189184;189185;283653;283654;283655;283656;283657;311687;311688;311689;311690;311691;311692;316435;316436;316437;316438;316439;316440;316441;316442;316443;316444;316445;429624;429625;429626;429627;429628;429629;429630;429631;429632;429633;429634;525826	35649;35650;35651;35652;35653;35654;35655;35656;35657;35658;35659;35660;35661;35662;47209;47210;47211;47212;47213;47214;77088;77089;148990;168606;168607;185123;185124;185125;277017;277018;277019;304153;304154;304155;304156;308938;308939;308940;308941;308942;417432;417433;417434;417435;417436;511992	35649;47211;77089;148990;168607;185123;277019;304153;308941;417432;511992			-1
A2A6A1;A2AKY4	A2A6A1	8;1	8;1	8;1	G patch domain-containing protein 8	Gpatch8	sp|A2A6A1|GPTC8_MOUSE G patch domain-containing protein 8 OS=Mus musculus OX=10090 GN=Gpatch8 PE=1 SV=1	2	8	8	8	5	2	3	3	6	2	3	3	3	5	6	4	5	2	3	3	6	2	3	3	3	5	6	4	5	2	3	3	6	2	3	3	3	5	6	4	7.9	7.9	7.9	164.99	1505	1505;1200	0	7.6041	By MS/MS	By MS/MS	By MS/MS	By MS/MS	By MS/MS	By MS/MS	By MS/MS	By MS/MS	By MS/MS	By MS/MS	By MS/MS	By MS/MS	3.9	1.3	3.8	3.7	6.2	1.7	3.6	4.1	3.8	5.3	6.6	3.7	59086000	5574700	2751400	5569900	5762100	7577200	1981300	2838300	6003200	3273000	4304200	7396300	6054700	1781800	2211300	2944200	0	1771000	2041100	2342800	2561200	2106900	1806000	1932800	2357300	3	2	2	2	4	1	3	1	0	1	1	3	23	ANFYCELCDK;ETSESPMCESNPK;KGSGGGEDEQSVESR;LESIASVFK;LQQAAQQHIQQQLLAK;TVSEASELQK;VDEPASGAACSSLNK;VGDTDGTGNLDGKKEDEDPQDGGSLASTLSK				3	2997;11202;21631;23931;26848;42185;42874;43490	True;True;True;True;True;True;True;True	3042;11306;21858;24181;27111;42590;43289;43913	35538;35539;35540;35541;129209;129210;129211;129212;129213;257603;257604;257605;257606;286926;286927;286928;321513;321514;321515;321516;321517;321518;321519;321520;321521;496583;496584;496585;496586;496587;496588;496589;496590;496591;505730;505731;505732;512989;512990;512991;512992;512993;512994;512995;512996	35684;35685;125357;125358;125359;252275;280021;280022;280023;313763;313764;313765;313766;313767;482412;491601;491602;491603;499060;499061;499062;499063;499064;499065;499066;499067	35685;125358;252275;280023;313763;482412;491603;499063			-1;-1
A2A6Q5	A2A6Q5	9	9	9	Cell division cycle protein 27 homolog	Cdc27	sp|A2A6Q5|CDC27_MOUSE Cell division cycle protein 27 homolog OS=Mus musculus OX=10090 GN=Cdc27 PE=1 SV=1	1	9	9	9	5	4	4	4	5	5	4	6	4	6	7	7	5	4	4	4	5	5	4	6	4	6	7	7	5	4	4	4	5	5	4	6	4	6	7	7	19	19	19	91.841	825	825	0	14.481	By MS/MS	By MS/MS	By MS/MS	By MS/MS	By MS/MS	By MS/MS	By MS/MS	By MS/MS	By MS/MS	By MS/MS	By MS/MS	By MS/MS	10.3	9.9	9.9	9.8	11.8	11.3	8.6	13.1	8.5	13	15.9	14.9	119750000	7103800	6785900	7577600	9695000	10894000	9698800	3743100	11289000	6795300	10925000	21048000	14198000	4011900	3485300	3605400	3512500	4229800	4742800	3215100	3903700	4084600	4371000	6108900	4810300	4	2	5	2	3	4	3	2	4	5	8	6	48	AAAEGLMSLLR;AIQVDPNYAYAYTLLGHEFVLTEELDK;ALDINPQSSVLLCHIGVVQHALK;GGLTQPSINDSLEITK;GYLALCSYNCK;ITTVTPQIQAFNLQK;LAEGEQILSGGVFNK;LFTSDSSTTK;SLSLNPFLWSPFESLCEIGEKPDPDQTFK				4	34;2066;2333;14670;16794;20697;22913;24227;37342	True;True;True;True;True;True;True;True;True	34;2096;2367;14816;16960;20913;23149;24477;37721	353;24248;24249;24250;24251;24252;24253;24254;27487;27488;27489;170245;170246;170247;170248;170249;170250;170251;170252;170253;170254;170255;170256;195789;195790;195791;245727;245728;245729;245730;245731;245732;245733;245734;274816;274817;274818;274819;274820;274821;274822;290116;290117;290118;290119;290120;290121;290122;290123;290124;290125;290126;439992;439993;439994;439995;439996;439997;439998;439999;440000;440001;440002;440003	328;24252;24253;24254;24255;24256;24257;24258;27431;166413;166414;166415;166416;166417;166418;166419;166420;166421;166422;166423;166424;166425;191867;191868;191869;240966;240967;240968;240969;240970;240971;268221;268222;283052;283053;283054;283055;283056;427047;427048;427049;427050;427051;427052;427053;427054;427055;427056;427057;427058;427059;427060;427061	328;24253;27431;166422;191867;240969;268221;283056;427059			-1
A2A6T1	A2A6T1	2	2	2	Cerebellar degeneration-related protein 2-like	Cdr2l	sp|A2A6T1|CDR2L_MOUSE Cerebellar degeneration-related protein 2-like OS=Mus musculus OX=10090 GN=Cdr2l PE=1 SV=1	1	2	2	2	0	0	1	0	0	0	0	1	0	0	0	0	0	0	1	0	0	0	0	1	0	0	0	0	0	0	1	0	0	0	0	1	0	0	0	0	6.7	6.7	6.7	53.212	465	465	0	7.2832			By MS/MS					By MS/MS					0	0	3.2	0	0	0	0	3.4	0	0	0	0	0	0	0	0	0	0	0	0	0	0	0	0	0	0	0	0	0	0	0	0	0	0	0	0	0	0	0	1	0	0	0	0	1	0	0	0	0	2	LQSQVEELQAQVEQLR;VQELEAELLELQQMK				5	26917;45126	True;True	27180;45566	322325;533409	314474;519318	314474;519318			-1
A2A791	A2A791	20	20	19	Zinc finger MYM-type protein 4	Zmym4	sp|A2A791|ZMYM4_MOUSE Zinc finger MYM-type protein 4 OS=Mus musculus OX=10090 GN=Zmym4 PE=1 SV=1	1	20	20	19	8	13	7	14	10	11	8	7	11	10	9	11	8	13	7	14	10	11	8	7	11	10	9	11	8	13	7	14	10	11	8	7	11	10	9	11	18.1	18.1	17.4	172.44	1549	1549	0	22.869	By MS/MS	By MS/MS	By MS/MS	By MS/MS	By MS/MS	By MS/MS	By MS/MS	By MS/MS	By MS/MS	By MS/MS	By MS/MS	By MS/MS	6.3	10.7	6.6	12.8	9.1	9.8	7.9	6.2	10.5	8.9	8.3	10.7	120690000	7284800	11766000	7747800	11810000	9215100	10918000	11676000	4873500	8913100	12269000	7937300	16285000	2393700	2612100	3221600	2655500	2796100	2263300	2107500	2387900	2430600	2882900	2328600	2428900	4	10	5	11	6	7	4	4	6	6	8	4	75	AANQVEETLHTHLPQNPETNFR;AVAPQQGLLDR;DFCSQSCLSTYELK;DVISAQFENSTTSK;ESIGSELGNSFASNIR;HEVNYQNVVHK;IIGDASTQTDALK;INNVMAMCEYCK;LATHPFEADLLEMAEMIAEDEEKEK;LFATKPELLDYK;LIQNNLGGK;MCSYCLQTSPK;MVTSAGVQVQCNSCK;SSAEMIENTNSLGK;TELFCSVNCLSAYR;TSAIPQYHLAMSDGSIR;VEDFCCEECMSK;VKDEPDNAQEYSHGQQQK;YTVLFYQMAK				6	383;4156;5689;7527;10866;17027;19141;19945;23220;23994;25005;28505;28657;30081;38202;39823;41535;43047;44044;48094	True;True;True;True;True;True;True;True;True;True;True;True;True;True;True;True;True;True;True;True	389;4203;5748;7608;10968;17200;19337;20155;23460;24244;25260;28932;30404;38581;40211;41936;43464;44471;48553	4463;4464;4465;4466;49165;49166;49167;49168;49169;49170;49171;49172;49173;49174;49175;49176;66057;66058;66059;66060;66061;66062;66063;66064;66065;66066;87901;87902;87903;125605;125606;125607;125608;198824;198825;198826;198827;198828;198829;198830;198831;198832;198833;226139;226140;226141;236127;236128;236129;236130;236131;236132;236133;236134;236135;236136;278444;278445;278446;278447;278448;278449;278450;287518;287519;287520;287521;287522;287523;287524;299963;299964;341706;341707;341708;341709;341710;341711;357483;357484;357485;357486;357487;449656;449657;449658;449659;449660;449661;449662;468592;468593;488698;488699;488700;488701;488702;488703;488704;488705;507662;507663;507664;507665;507666;507667;507668;507669;507670;507671;507672;507673;507674;520062;520063;520064;520065;520066;520067;569032;569033;569034;569035	4590;48779;48780;48781;48782;48783;48784;48785;48786;65254;65255;65256;65257;65258;65259;65260;86203;86204;86205;121932;121933;121934;194745;194746;194747;194748;194749;194750;194751;194752;194753;194754;221108;221109;231052;231053;231054;231055;231056;231057;231058;231059;231060;231061;271846;280551;293063;293064;333458;333459;333460;333461;333462;333463;348989;348990;348991;348992;436170;436171;436172;454633;474416;474417;474418;474419;474420;474421;474422;493480;493481;493482;493483;493484;493485;493486;493487;493488;493489;506171;553830;553831	4590;48786;65257;86203;121932;194748;221108;231052;271846;280551;293063;333458;348990;436170;454633;474422;493483;506171;553830			-1
A2A8L1	A2A8L1	16	2	2	Chromodomain-helicase-DNA-binding protein 5	Chd5	sp|A2A8L1|CHD5_MOUSE Chromodomain-helicase-DNA-binding protein 5 OS=Mus musculus OX=10090 GN=Chd5 PE=1 SV=1	1	16	2	2	13	13	13	10	12	11	12	15	12	12	11	12	1	1	1	0	0	0	0	1	1	0	0	0	1	1	1	0	0	0	0	1	1	0	0	0	11.4	2.2	2.2	222.51	1946	1946	0.0036756	1.8126	By matching	By matching	By MS/MS	By matching	By matching	By matching	By matching	By matching	By MS/MS	By matching	By matching	By matching	8.3	8.3	9.6	6	7.2	6.8	8.4	10.3	8	8.5	6.8	8.5	8985000	2248200	1067900	0	0	0	0	0	2527600	3141200	0	0	0	0	0	0	0	0	0	0	0	0	0	0	0	0	0	1	0	0	0	0	0	1	0	0	0	2	AGGLGINLATADTVIIYDSDWNPHNDIQAFSR;ENEFSFEDNAIR;FMFNIADGGFTELHTLWQNEER;FNAPGAQQFCFLLSTR;FSWAQGTDTILADEMGLGK;HHYEQQQEDLAR;HLCEPGADGAETFADGVPR;LLEQALVIEEQLR;LLEQALVIEEQLRR;MMLTHLVVRPGLGSK;NQDATDDTELQNMNEYLSSFK;QEAIDRFNAPGAQQFCFLLSTR;QELDDILK;VAQYVVR;VLIFSQMTK;WQDIQNDPR				7	1578;10321;12891;12933;13362;17207;17330;25481;25482;29521;31505;32821;32869;42661;44354;46636	False;False;True;False;False;False;False;False;False;False;True;False;False;False;False;False	1602;10420;13008;13052;13490;17382;17506;25736;25737;29823;31841;33166;33214;43074;44785;47085	18158;18159;18160;18161;18162;119603;119604;119605;119606;119607;119608;119609;119610;119611;119612;119613;119614;148093;148094;148095;148096;148716;148717;148718;148719;148720;148721;148722;148723;148724;148725;148726;148727;148728;148729;148730;154203;154204;154205;154206;154207;154208;154209;154210;154211;154212;154213;154214;154215;154216;154217;154218;154219;154220;154221;154222;154223;154224;201478;201479;201480;201481;201482;201483;201484;201485;201486;201487;201488;201489;201490;201491;201492;201493;201494;201495;201496;201497;201498;201499;201500;202975;202976;202977;202978;202979;202980;202981;202982;202983;202984;202985;202986;202987;202988;305246;305247;305248;305249;305250;305251;305252;305253;305254;305255;305256;305257;305258;305259;305260;305261;305262;305263;305264;305265;305266;305267;305268;305269;305270;305271;305272;305273;305274;305275;305276;305277;305278;305279;305280;351083;351084;351085;351086;351087;351088;351089;351090;351091;351092;351093;351094;351095;351096;351097;351098;351099;351100;351101;351102;351103;351104;351105;351106;351107;374598;389592;389593;390056;390057;390058;390059;390060;390061;390062;390063;390064;390065;390066;503077;503078;503079;503080;523944;523945;523946;523947;523948;523949;523950;523951;523952;523953;523954;523955;551739;551740;551741;551742;551743;551744;551745;551746;551747;551748;551749;551750	18230;18231;18232;18233;18234;18235;116625;116626;116627;116628;116629;116630;116631;116632;116633;116634;116635;116636;116637;116638;116639;116640;116641;116642;116643;116644;143849;144507;144508;144509;144510;144511;144512;144513;144514;149773;149774;149775;149776;149777;149778;149779;149780;149781;149782;149783;149784;149785;197425;197426;197427;197428;197429;197430;197431;197432;197433;197434;197435;197436;197437;197438;197439;197440;197441;198694;198695;198696;198697;198698;198699;198700;198701;198702;198703;198704;198705;198706;198707;198708;198709;198710;198711;198712;198713;198714;198715;198716;198717;298062;298063;298064;298065;298066;298067;298068;298069;298070;298071;298072;298073;298074;298075;298076;298077;298078;298079;298080;298081;298082;298083;298084;298085;298086;298087;298088;298089;298090;298091;298092;298093;298094;298095;298096;298097;298098;298099;298100;298101;298102;298103;298104;342834;342835;342836;342837;342838;342839;342840;342841;342842;342843;342844;342845;342846;342847;365887;379960;379961;380300;380301;380302;380303;380304;488832;488833;510047;510048;510049;510050;510051;536871;536872;536873;536874;536875;536876;536877;536878;536879;536880;536881;536882;536883;536884;536885;536886;536887;536888;536889;536890;536891;536892;536893;536894;536895	18231;116644;143849;144507;149780;197432;198697;298067;298102;342843;365887;379960;380302;488832;510050;536880			-1
A2A8L5	A2A8L5	7	7	7	Receptor-type tyrosine-protein phosphatase F	Ptprf	sp|A2A8L5|PTPRF_MOUSE Receptor-type tyrosine-protein phosphatase F OS=Mus musculus OX=10090 GN=Ptprf PE=1 SV=1	1	7	7	7	0	3	4	4	2	3	1	2	4	1	3	1	0	3	4	4	2	3	1	2	4	1	3	1	0	3	4	4	2	3	1	2	4	1	3	1	5.7	5.7	5.7	211.49	1898	1898	0	7.8213		By MS/MS	By MS/MS	By MS/MS	By MS/MS	By MS/MS	By MS/MS	By MS/MS	By MS/MS	By matching	By MS/MS	By MS/MS	0	2.4	3	3.1	1.4	2.2	0.9	1.6	3.3	0.6	2.4	0.6	34239000	0	4136100	6750400	2615200	2992800	1276200	2638600	2221400	3208300	971180	5924500	1504600	0	1977700	1462900	0	1643600	1536300	0	1871100	1606100	0	2003300	0	0	1	4	5	1	2	2	1	4	0	2	1	23	DHPPIPITDLADNIER;SDLGVGVFTPTVEAR;TAQSTPSAPPQK;TGEGFIDFIGQVHK;TQQGVPAQPADFQANAESDTR;TQRPAMVQTEDQYQLCYR;VTCVSTGSTTVR				8	6055;35792;39449;40118;41455;41465;45605	True;True;True;True;True;True;True	6118;36155;39834;40508;41856;41866;46045	70183;70184;422685;464009;464010;464011;464012;472133;472134;472135;487857;487929;487930;487931;487932;487933;487934;487935;487936;487937;487938;539162;539163;539164;539165;539166;539167;539168;539169;539170	69272;410433;450077;458206;458207;458208;458209;473624;473705;473706;473707;473708;473709;473710;473711;473712;473713;473714;524644;524645;524646;524647;524648;524649	69272;410433;450077;458208;473624;473712;524649			-1
A2A8Z1	A2A8Z1	3	3	3	Oxysterol-binding protein-related protein 9	Osbpl9	sp|A2A8Z1|OSBL9_MOUSE Oxysterol-binding protein-related protein 9 OS=Mus musculus OX=10090 GN=Osbpl9 PE=1 SV=1	1	3	3	3	2	0	0	0	0	2	1	2	0	1	0	0	2	0	0	0	0	2	1	2	0	1	0	0	2	0	0	0	0	2	1	2	0	1	0	0	9.6	9.6	9.6	83.108	736	736	0	3.2595	By MS/MS					By MS/MS	By MS/MS	By MS/MS		By MS/MS			7.5	0	0	0	0	7.5	5.2	7.3	0	2.2	0	0	21318000	6113100	0	0	0	0	5206200	5613100	4385100	0	0	0	0	0	0	0	0	0	0	0	0	0	0	0	0	1	0	0	0	0	1	1	2	0	1	0	0	6	KPYNPILGEIFQCHWTLPNDTEENAELVSEGPVPWVSK;LFHEDGECWVYDEPLLK;LTEADAYLQILIEQLK				9	22321;24077;27512	True;True;True	22554;24327;27776	267157;267158;267159;267160;288452;288453;328683;328684	261052;261053;281458;281459;320515;320516	261052;281458;320516			-1
A2ABV5	A2ABV5	4	4	4	Mediator of RNA polymerase II transcription subunit 14	Med14	sp|A2ABV5|MED14_MOUSE Mediator of RNA polymerase II transcription subunit 14 OS=Mus musculus OX=10090 GN=Med14 PE=1 SV=1	1	4	4	4	1	2	0	0	1	2	1	0	0	1	1	1	1	2	0	0	1	2	1	0	0	1	1	1	1	2	0	0	1	2	1	0	0	1	1	1	3.8	3.8	3.8	160.96	1459	1459	1	-2	By matching	By MS/MS			By MS/MS	By MS/MS	By MS/MS			By MS/MS	By MS/MS	By matching	1	2.3	0	0	1	1.5	0.5	0	0	1	0.5	1	65491000	735470	932070	0	0	0	15466000	24592000	0	0	497390	22608000	659500	0	0	0	0	0	0	0	0	0	0	0	0	0	1	0	0	1	1	1	0	0	1	1	0	6	GISEETQK;SLSLSVWNQQVLGR;VLAHFVAMCDTNMPFVGLR;VVEMFLNDWSSIAR	+			10	15014;37343;44125;45945	True;True;True;True	15162;37722;44554;46389	174934;174935;174936;440004;521034;543480;543481;543482;543483;543484	171080;171081;171082;427062;507030;528997	171080;427062;507030;528997	0;1	653;658	-1
A2ADY9	A2ADY9	9	9	9	Protein DDI1 homolog 2	Ddi2	sp|A2ADY9|DDI2_MOUSE Protein DDI1 homolog 2 OS=Mus musculus OX=10090 GN=Ddi2 PE=1 SV=1	1	9	9	9	6	9	6	6	6	6	2	6	3	6	6	6	6	9	6	6	6	6	2	6	3	6	6	6	6	9	6	6	6	6	2	6	3	6	6	6	36.1	36.1	36.1	44.59	399	399	0	28.464	By MS/MS	By MS/MS	By MS/MS	By MS/MS	By MS/MS	By MS/MS	By MS/MS	By MS/MS	By MS/MS	By MS/MS	By MS/MS	By MS/MS	26.8	36.1	22.1	26.6	22.1	29.1	5.8	30.1	12	25.6	22.1	24.8	271390000	24320000	40319000	30105000	25490000	22758000	19238000	4690300	43954000	8283100	19748000	17050000	15431000	8702100	7549300	7556200	8405200	7730700	6530900	0	6709600	4684600	6198100	5106500	5994700	5	7	5	5	7	5	1	2	1	0	3	3	44	ALCELESGIPAAESQIVYAERPLTDNHR;DMLLANPHELSLLK;EDIRPEEIADQELAEAIQK;KNVLVIGTTGSQTTFLPEGELPECAR;LFSADPFDLEAQAK;MLLTVYCVR;NVLVIGTTGSQTTFLPEGELPECAR;TQAQHSSPGEMASSPQGLDNPALLR;VLVEQQQDR				11	2304;6772;8369;22216;24184;29403;32044;41361;44637	True;True;True;True;True;True;True;True;True	2338;6847;8458;22448;24434;29702;32385;41762;45070	27163;27164;27165;27166;27167;79593;79594;79595;79596;79597;79598;79599;79600;97931;97932;97933;97934;265172;265173;265174;265175;265176;265177;265178;289731;289732;289733;289734;289735;289736;289737;289738;289739;289740;289741;289742;289743;349748;349749;380805;380806;380807;380808;380809;380810;380811;486906;486907;486908;486909;486910;486911;486912;486913;486914;486915;486916;486917;527431;527432;527433;527434;527435;527436;527437;527438;527439;527440;527441;527442	27122;27123;78247;78248;78249;78250;78251;78252;78253;78254;78255;78256;95991;95992;259280;259281;259282;259283;259284;282756;282757;282758;341547;341548;371840;371841;371842;371843;371844;371845;472797;472798;472799;472800;472801;472802;472803;472804;472805;513595;513596;513597;513598;513599;513600;513601;513602;513603	27122;78252;95992;259283;282756;341548;371840;472800;513598			-1
A2AG50	A2AG50	14	14	14	MAP7 domain-containing protein 2	Map7d2	sp|A2AG50|MA7D2_MOUSE MAP7 domain-containing protein 2 OS=Mus musculus OX=10090 GN=Map7d2 PE=1 SV=1	1	14	14	14	4	6	6	6	7	6	5	8	11	10	8	10	4	6	6	6	7	6	5	8	11	10	8	10	4	6	6	6	7	6	5	8	11	10	8	10	23.8	23.8	23.8	86.049	781	781	0	14.979	By MS/MS	By MS/MS	By MS/MS	By MS/MS	By MS/MS	By MS/MS	By MS/MS	By MS/MS	By MS/MS	By MS/MS	By MS/MS	By MS/MS	7.7	10.8	11.3	11	12.8	12	9.3	12.3	17.8	17	12.7	18.3	239840000	11659000	7362300	16047000	25302000	8592400	11545000	20260000	21753000	26808000	25657000	25164000	39686000	4522900	3582800	3725500	6038900	2922600	3781700	5592300	5326500	7514400	7616500	5335200	6385400	2	4	3	5	3	1	3	6	12	9	4	9	61	AEHSAGKPTAGTTDAGEAAK;AKPVVPNKIEINVLNTCQK;ALQDILDFTGPPAFPK;EGAPGQQSTVLPR;EQIMLQIEQER;GAMAGGEPSQMEK;GLSLLLAK;HLSSSTVAISYSPDR;KSSENLSLDDCNK;NLIEGFNSPGQETTLNTFC;NTPISAMGDAGK;SSENLSLDDCNK;TAKPTYLGSPVK;VATSAASGGHGSPLR				12	1070;2223;2643;8802;10593;13853;15426;17460;22492;31052;31888;38259;39375;42701	True;True;True;True;True;True;True;True;True;True;True;True;True;True	1086;2256;2680;8895;10692;13987;15576;17637;22725;31382;32227;38638;39759;43115	12513;12514;12515;12516;12517;12518;12519;12520;12521;12522;12523;12524;12525;12526;12527;12528;12529;12530;12531;12532;26211;26212;31275;31276;102259;102260;102261;102262;102263;122339;122340;122341;122342;159947;159948;159949;159950;159951;159952;159953;159954;159955;159956;159957;159958;159959;159960;159961;159962;159963;179651;179652;179653;204635;204636;204637;204638;204639;204640;204641;204642;204643;204644;204645;204646;204647;204648;204649;204650;269251;269252;269253;269254;269255;269256;269257;269258;269259;369071;379034;379035;379036;379037;379038;450247;450248;450249;463103;463104;463105;463106;463107;463108;463109;463110;463111;463112;503477;503478;503479;503480;503481;503482;503483;503484;503485;503486;503487;503488	12416;12417;12418;12419;12420;12421;12422;12423;12424;12425;12426;12427;12428;12429;12430;26215;31228;31229;99955;99956;99957;99958;99959;99960;99961;118979;155836;155837;155838;155839;155840;155841;155842;155843;155844;155845;155846;155847;155848;175613;175614;175615;200332;200333;200334;200335;200336;200337;200338;200339;263013;263014;360351;370108;436707;436708;449272;449273;449274;449275;449276;449277;449278;489219;489220;489221;489222	12422;26215;31228;99961;118979;155843;175615;200338;263013;360351;370108;436708;449277;489219			-1
A2AG58	A2AG58	4	4	4	Uncharacterized protein CXorf23 homolog		sp|A2AG58|BCLA3_MOUSE BCLAF1 and THRAP3 family member 3 OS=Mus musculus OX=10090 GN=Bclaf3 PE=1 SV=1	1	4	4	4	1	1	2	1	3	4	3	2	2	3	2	1	1	1	2	1	3	4	3	2	2	3	2	1	1	1	2	1	3	4	3	2	2	3	2	1	10.2	10.2	10.2	90.11	752	752	0	4.2368	By matching	By MS/MS	By MS/MS	By MS/MS	By MS/MS	By MS/MS	By MS/MS	By MS/MS	By MS/MS	By MS/MS	By MS/MS	By MS/MS	2.5	2.5	4.1	2.5	5.5	10.2	8.6	7.3	3.9	8.9	7.3	2.5	66384000	2297500	2506300	3267500	1662600	5998400	9998300	8637600	7539000	6084400	6348800	9619100	2424600	0	0	4697500	0	3365100	4071500	3438500	3720900	4041500	3311800	4790900	0	0	1	3	1	2	2	0	1	3	1	2	1	17	LSESEQDFPDGR;SQYMPTYTESAATYMEHER;SQYMPTYTESAATYMEHERDCYIPTVQGR;TSDNFHPVFQHLDSTQNPENKPTEEFAQEIITLIHK				13	27140;38158;38159;41564	True;True;True;True	27404;38537;38538;41965	324833;324834;324835;324836;449264;449265;449266;449267;449268;449269;449270;449271;449272;449273;449274;449275;449276;449277;449278;449279;449280;449281;449282;449283;488996;488997;488998;488999;489000	316952;316953;435865;435866;435867;435868;435869;435870;435871;435872;435873;435874;435875;435876;435877;435878;435879;474692;474693	316952;435870;435879;474693			-1
A2AGT5	A2AGT5	55	55	55	Cytoskeleton-associated protein 5	Ckap5	sp|A2AGT5|CKAP5_MOUSE Cytoskeleton-associated protein 5 OS=Mus musculus OX=10090 GN=Ckap5 PE=1 SV=1	1	55	55	55	39	29	31	34	32	35	35	39	46	45	40	41	39	29	31	34	32	35	35	39	46	45	40	41	39	29	31	34	32	35	35	39	46	45	40	41	33.8	33.8	33.8	225.63	2032	2032	0	91.384	By MS/MS	By MS/MS	By MS/MS	By MS/MS	By MS/MS	By MS/MS	By MS/MS	By MS/MS	By MS/MS	By MS/MS	By MS/MS	By MS/MS	24.3	19.3	20.3	23.6	20.9	21.8	23.6	25.7	29.6	27.9	26.3	25.5	1381700000	99368000	81560000	81069000	120470000	90919000	70349000	127230000	138560000	134350000	142270000	139220000	156310000	10476000	10571000	9353500	10465000	9574700	10816000	12259000	12277000	12247000	11779000	13192000	12939000	24	19	18	16	20	15	25	26	28	25	31	35	282	AAALATVNAWAEQTGMKEWLEGEDLSEELKK;AECLEELGCLIESYGMNVCQPTPGK;AVELMER;CLTGLAVGLR;DAAFEALGTALK;DEYIEQLK;DMSMLEER;DQVLAMLEK;DTNVMLVALAAK;EALEAVEVLVK;EFGFSELNVK;EGLAELYEYK;EGLDEVAGIINEAK;EIVEPELSIEVCEEK;ENTKEGLAELYEYK;EQHQHSDLDSNQTHSAGTMTSSSSTTNIDDLKK;FGQYAGHVVPTILEK;FIQPNIGELPTALK;FVTDSNAVVQLK;GLEAALVYVENAHVAGK;HCTSSTLPK;HSTSATDEGEDGEEPGEGGNDVVDLLPR;HTLQNINSVQLK;IIVACIETLR;IIVACIETLRK;ILDHLTMIDNKNESELEAHLCR;KEALEAVEVLVK;LACMEEFQK;LFAIEIYR;LSGYEEALK;MIFEDEKPALLSQIDAEFQK;MQGQSPPAPTR;NAALNTIVTVYNVHGDQVFK;NLGIPVITVLGDSK;NQSETLNWLSNAIK;NSSQFFQSYVER;PAIPPVASSTDMLHSK;QELLGWLAEK;QRAECLEELGCLIESYGMNVCQPTPGK;SDQTNILSALLVLLQDSLLATASSPK;SLLKPFCAALLK;SQQELEAK;SVNPFLADVDK;SVNPFLADVDKLK;TALAATNPAVR;TQMSTCVAK;TQNINSNANMLR;TQPIPAPVEDSVSSTIEAKPDLK;TQPIPAPVEDSVSSTIEAKPDLKK;TSAQIVLDGLVDK;TTAPGGSASAGTK;TTGEVVSGVVSK;VNDFLAEIFKK;WNFTTPRDEYIEQLK;YSDTDIEPFLK				14	57;983;4246;4952;5229;5680;6792;7082;7384;8026;8683;8933;8937;9415;10409;10582;12378;12551;13592;15199;16924;17788;17838;19267;19268;19425;21324;22868;23990;27193;29187;29689;30153;31022;31590;31768;32241;32878;34041;35835;37193;38077;38974;38975;39376;41438;41440;41445;41446;41539;41775;41826;44786;46600;47924	True;True;True;True;True;True;True;True;True;True;True;True;True;True;True;True;True;True;True;True;True;True;True;True;True;True;True;True;True;True;True;True;True;True;True;True;True;True;True;True;True;True;True;True;True;True;True;True;True;True;True;True;True;True;True	58;996;4294;5003;5282;5739;6867;7161;7465;8110;8775;9026;9030;9511;10508;10681;12489;12664;13723;15348;17095;17971;18023;19465;19466;19625;21545;23104;24240;27457;29477;29994;30477;31352;31926;32106;32583;33223;34392;36198;37571;38456;39356;39357;39760;41839;41841;41846;41847;41940;42176;42227;45223;47049;48382	611;612;613;614;615;616;617;618;11447;11448;50197;50198;50199;50200;50201;50202;50203;50204;50205;58021;58022;58023;58024;58025;58026;58027;58028;61193;61194;61195;61196;61197;61198;61199;61200;61201;61202;61203;61204;65991;65992;65993;65994;65995;65996;65997;65998;65999;79775;79776;79777;79778;79779;79780;83168;83169;83170;83171;83172;83173;83174;83175;83176;83177;83178;83179;86355;86356;86357;86358;86359;86360;86361;86362;86363;86364;86365;93821;93822;93823;93824;93825;93826;93827;101044;101045;101046;101047;101048;101049;101050;101051;101052;101053;101054;103660;103661;103662;103663;103664;103665;103666;103698;103699;103700;103701;103702;109273;109274;109275;109276;109277;109278;109279;109280;109281;109282;109283;109284;109285;109286;120505;120506;120507;122213;122214;122215;122216;122217;122218;122219;122220;122221;122222;122223;122224;122225;122226;122227;122228;122229;142519;142520;142521;142522;142523;142524;142525;142526;144401;144402;144403;144404;144405;144406;144407;144408;144409;144410;144411;156843;156844;156845;156846;156847;156848;156849;156850;156851;156852;177134;177135;177136;177137;177138;177139;177140;177141;177142;177143;177144;177145;177146;197507;197508;197509;197510;197511;197512;197513;197514;197515;197516;197517;197518;209196;209197;209198;209199;209200;209201;209202;209203;209204;209205;209206;209207;209208;209820;209821;209822;209823;209824;209825;209826;209827;209828;209829;209830;209831;209832;227831;227832;227833;227834;227835;227836;227837;227838;227839;227840;227841;229653;229654;229655;229656;229657;229658;229659;229660;229661;253962;253963;253964;253965;253966;253967;274246;274247;274248;274249;274250;274251;274252;274253;274254;274255;274256;274257;287484;287485;287486;287487;287488;287489;287490;287491;325409;325410;325411;347332;347333;347334;347335;347336;347337;352880;352881;352882;352883;352884;352885;358252;358253;358254;358255;358256;358257;358258;358259;358260;358261;358262;358263;368752;368753;368754;368755;368756;368757;368758;368759;368760;368761;368762;368763;375601;375602;375603;375604;375605;375606;375607;377572;377573;377574;377575;377576;377577;377578;377579;377580;377581;377582;377583;377584;377585;382990;382991;382992;382993;382994;382995;390140;390141;402856;423127;438279;438280;438281;438282;438283;438284;438285;438286;448223;448224;448225;448226;448227;448228;448229;448230;448231;448232;448233;458453;458454;458455;458456;458457;458458;458459;458460;458461;458462;458463;458464;458465;458466;458467;458468;458469;458470;458471;458472;458473;458474;463113;463114;463115;463116;463117;463118;463119;463120;463121;463122;463123;487644;487645;487646;487647;487648;487649;487650;487651;487652;487664;487665;487666;487667;487668;487669;487670;487671;487672;487673;487674;487733;487734;487735;487736;487737;487738;487739;487740;487741;487742;487743;487744;487745;487746;487747;487748;487749;487750;488741;488742;488743;488744;488745;488746;488747;488748;488749;488750;488751;488752;488753;491253;491254;491255;491256;491856;491857;491858;491859;491860;491861;491862;491863;491864;491865;491866;491867;491868;491869;491870;529287;529288;529289;529290;529291;529292;529293;529294;529295;529296;551264;551265;551266;567182;567183;567184;567185;567186;567187;567188;567189;567190;567191	558;559;560;561;562;563;564;565;11384;11385;49876;57589;57590;60576;60577;60578;60579;60580;60581;60582;60583;60584;60585;60586;65194;65195;65196;65197;65198;78410;78411;78412;81625;81626;84613;84614;84615;84616;84617;91967;91968;91969;91970;91971;98850;98851;98852;101320;101321;101322;101323;101324;101325;101366;101367;101368;101369;106794;106795;106796;106797;106798;106799;106800;106801;106802;106803;106804;106805;106806;106807;106808;117375;118872;118873;118874;118875;118876;118877;118878;118879;138390;140136;140137;152650;152651;152652;152653;152654;152655;152656;152657;152658;152659;173078;173079;173080;173081;173082;173083;173084;173085;173086;173087;173088;173089;173090;173091;173092;173093;173094;173095;193519;193520;204231;204232;204233;204234;204235;204236;204237;204817;204818;204819;204820;204821;204822;204823;222835;222836;222837;222838;222839;222840;222841;224579;248953;248954;248955;248956;248957;248958;267701;267702;267703;267704;267705;267706;267707;267708;267709;267710;267711;280522;280523;280524;280525;280526;280527;280528;280529;317446;317447;339243;339244;339245;339246;339247;339248;344522;344523;344524;344525;344526;344527;349795;349796;349797;349798;349799;349800;349801;349802;349803;349804;349805;349806;349807;360064;360065;360066;360067;360068;360069;360070;360071;366791;366792;366793;368730;368731;368732;368733;368734;368735;368736;368737;368738;368739;368740;368741;368742;368743;368744;373914;380348;392156;410822;425535;425536;425537;425538;434941;434942;434943;434944;434945;434946;434947;434948;434949;434950;434951;444758;444759;444760;444761;444762;444763;449279;449280;449281;449282;449283;449284;449285;449286;449287;449288;449289;449290;449291;473436;473437;473438;473439;473440;473453;473506;473507;473508;473509;473510;473511;473512;473513;473514;473515;474448;474449;474450;474451;474452;474453;474454;474455;474456;474457;474458;474459;477032;477033;477034;477596;477597;477598;477599;477600;477601;477602;477603;477604;477605;477606;477607;515358;515359;515360;515361;515362;515363;515364;515365;536345;551966;551967;551968;551969	558;11384;49876;57590;60578;65194;78412;81626;84614;91968;98851;101321;101366;106796;117375;118876;138390;140136;152656;173084;193519;204237;204822;222835;222841;224579;248956;267705;280528;317446;339248;344524;349797;360066;366792;368744;373914;380348;392156;410822;425538;434950;444761;444763;449285;473440;473453;473506;473508;474454;477032;477601;515359;536345;551967			-1
A2AHC3	A2AHC3	3	3	3	Calmodulin-regulated spectrin-associated protein 1	Camsap1	sp|A2AHC3|CAMP1_MOUSE Calmodulin-regulated spectrin-associated protein 1 OS=Mus musculus OX=10090 GN=Camsap1 PE=1 SV=1	1	3	3	3	1	1	0	1	1	0	0	0	1	2	0	1	1	1	0	1	1	0	0	0	1	2	0	1	1	1	0	1	1	0	0	0	1	2	0	1	3.6	3.6	3.6	175.89	1581	1581	0.0023635	2.1205	By matching	By MS/MS		By MS/MS	By matching				By matching	By MS/MS		By matching	1.7	0.7	0	1.7	1.2	0	0	0	1.2	2.9	0	1.2	12976000	1402300	0	0	1181100	1217800	0	0	0	3097600	4293100	0	1784200	0	0	0	0	0	0	0	0	0	0	0	0	0	1	0	1	0	0	0	0	0	1	0	0	3	FDTLPQGQAADGFFLHVGR;IAANLQWICAK;SFLGSPAAMSPADQPPSTQPLAEGSHR				15	12046;18029;36252	True;True;True	12155;18216;36623	138584;138585;138586;138587;212261;427499;427500;427501;427502	134575;207086;415232;415233	134575;207086;415233			-1
A2AIL4	A2AIL4	5	5	5	NADH dehydrogenase (ubiquinone) complex I, assembly factor 6	Ndufaf6	sp|A2AIL4|NDUF6_MOUSE NADH dehydrogenase (ubiquinone) complex I, assembly factor 6 OS=Mus musculus OX=10090 GN=Ndufaf6 PE=1 SV=1	1	5	5	5	1	3	1	2	2	2	0	2	2	2	2	3	1	3	1	2	2	2	0	2	2	2	2	3	1	3	1	2	2	2	0	2	2	2	2	3	25.8	25.8	25.8	38.362	333	333	0	4.0004	By MS/MS	By MS/MS	By matching	By MS/MS	By MS/MS	By MS/MS		By matching	By MS/MS	By MS/MS	By MS/MS	By MS/MS	2.7	15.6	2.7	9	6.6	10.2	0	9.3	9	6.6	9	12.9	36023000	775910	3708600	1023600	1053500	5865900	6654000	0	2758400	4870100	1275300	2530800	5506600	0	0	0	0	3948200	0	0	0	0	0	0	3195800	1	3	0	2	1	2	0	0	2	1	1	3	16	AQGIVTCLR;AVEDMYCDNPPHQPVAIELWK;SVAAASGPGIPGSHLYCLELLR;SVPAEAFPAFLQTVSLEDYLK;VDFDIFHPSLQQK				16	3334;4224;38796;38977;42879	True;True;True;True;True	3380;4272;39177;39359;43294	39485;39486;39487;39488;39489;39490;39491;39492;39493;39494;49974;49975;49976;49977;456493;456494;458480;458481;458482;505796;505797;505798;505799	39466;39467;39468;39469;39470;39471;39472;49688;49689;49690;442920;444767;444768;491658;491659;491660	39468;49689;442920;444768;491660			-1
A2AIV2	A2AIV2	12	12	12	Protein virilizer homolog	Kiaa1429	sp|A2AIV2|VIR_MOUSE Protein virilizer homolog OS=Mus musculus OX=10090 GN=Virma PE=1 SV=1	1	12	12	12	3	7	7	7	5	6	1	4	2	7	5	4	3	7	7	7	5	6	1	4	2	7	5	4	3	7	7	7	5	6	1	4	2	7	5	4	12.3	12.3	12.3	201.44	1811	1811	0	23.046	By MS/MS	By MS/MS	By MS/MS	By MS/MS	By MS/MS	By MS/MS	By MS/MS	By MS/MS	By MS/MS	By MS/MS	By MS/MS	By MS/MS	3.8	6.9	6.8	6.9	5.8	7.3	1	5.3	2.2	6.9	6.4	4.3	153200000	6609200	12533000	12190000	22342000	11044000	24118000	3028500	14247000	4789000	13254000	16845000	12202000	5637600	3520400	4945800	4051700	5054900	4690900	0	4758800	4653500	3747400	5649000	6242500	2	5	4	6	4	5	1	5	1	5	4	3	45	ALDSVISMTEGMEAFLR;AVDSSMELLFLDTFKHPSAEQSSHIDVVR;CTASEETDHSDLLGTLHNLYLITFNPVGR;LLALLDALASHK;LLELILLDQTVR;LTELLDLYQEDR;LTNLLEEVFHVMETAPHTMTQPPVK;LVLEHSKDDDSLESLLDNVIGLK;TMSLNAAELK;TSAVPNHSEPDQDTDAVLER;TVLDLIVEDLQSTSEDKEK;WVTALEEIPSLIIK				17	2355;4208;5115;25290;25460;27534;27673;27990;41072;41545;42100;46742	True;True;True;True;True;True;True;True;True;True;True;True	2389;4256;5168;25545;25715;27798;27940;28259;41472;41946;42504;47191	27737;49798;49799;60088;60089;60090;60091;60092;60093;303206;303207;303208;305089;328902;328903;328904;328905;328906;328907;330704;330705;330706;330707;330708;330709;334099;334100;334101;334102;334103;334104;334105;483561;483562;488803;488804;488805;488806;488807;488808;488809;488810;488811;488812;488813;488814;495523;495524;495525;495526;495527;495528;495529;495530;495531;495532;495533;552960;552961;552962	27676;49501;59553;296135;296136;296137;297921;320771;320772;320773;320774;322682;322683;322684;322685;322686;322687;322688;325914;325915;325916;325917;325918;325919;325920;469372;474523;474524;474525;474526;474527;474528;474529;474530;474531;474532;474533;481383;481384;481385;481386;481387;481388;481389;481390;481391;481392;481393;481394;481395;538178;538179	27676;49501;59553;296137;297921;320772;322688;325919;469372;474533;481391;538179			-1
A2AJI0	A2AJI0	4	4	4	MAP7 domain-containing protein 1	Map7d1	sp|A2AJI0|MA7D1_MOUSE MAP7 domain-containing protein 1 OS=Mus musculus OX=10090 GN=Map7d1 PE=1 SV=1	1	4	4	4	2	3	2	4	3	1	3	1	1	2	3	3	2	3	2	4	3	1	3	1	1	2	3	3	2	3	2	4	3	1	3	1	1	2	3	3	6.7	6.7	6.7	93.275	846	846	0	4.5234	By MS/MS	By MS/MS	By matching	By MS/MS	By MS/MS	By MS/MS	By MS/MS	By matching	By matching	By matching	By MS/MS	By MS/MS	2.7	4.4	3.5	6.7	5.6	1.2	5.2	1.5	1.2	2.8	5.6	5.6	26195000	2409200	1917100	3790300	3504200	3093800	676800	2625100	1116100	1034700	1251700	2306100	2470000	0	0	0	0	1473400	0	0	0	0	0	0	1038600	1	2	0	3	2	1	1	0	0	0	0	1	11	AQAEQEEQER;DSMQKEELAPQEPQWSLPSK;ETAANNSGPDPVK;SASASPLTPCSAPR				18	3250;7218;11036;35547	True;True;True;True	3296;7298;11139;35907	38587;38588;38589;38590;38591;38592;38593;38594;84606;84607;84608;84609;84610;84611;84612;127420;127421;127422;127423;127424;127425;127426;127427;419528;419529;419530;419531;419532;419533;419534;419535	38632;38633;38634;38635;82918;82919;82920;123616;123617;407301;407302;407303;407304;407305	38634;82918;123617;407305			-1
A2AJK6;Q8BYH8	A2AJK6;Q8BYH8	8;4	7;3	3;0	Chromodomain-helicase-DNA-binding protein 7;Chromodomain-helicase-DNA-binding protein 9	Chd7;Chd9	sp|A2AJK6|CHD7_MOUSE Chromodomain-helicase-DNA-binding protein 7 OS=Mus musculus OX=10090 GN=Chd7 PE=1 SV=1;sp|Q8BYH8|CHD9_MOUSE Chromodomain-helicase-DNA-binding protein 9 OS=Mus musculus OX=10090 GN=Chd9 PE=1 SV=2	2	8	7	3	3	4	3	2	1	4	3	4	3	4	3	4	3	3	2	1	1	3	2	3	2	3	2	3	1	0	0	0	0	0	0	0	0	0	1	1	3	2.7	1.2	334.06	2986	2986;2885	0	17.196	By MS/MS	By MS/MS	By MS/MS	By MS/MS	By MS/MS	By MS/MS	By MS/MS	By MS/MS	By MS/MS	By MS/MS	By MS/MS	By MS/MS	1.1	1.4	1.1	0.6	0.3	1.4	1	1.4	1.1	1.3	1	1.6	72249000	5549600	8910700	8389400	3944000	4233600	7627800	3664600	6129500	5055800	6164000	3229900	9350600	0	4831700	0	0	0	4376600	3478300	3411500	3597700	3721100	0	0	2	1	0	0	0	1	2	1	1	1	1	1	11	AFEEDIETPPIR;AVLQSMSGR;EATSSTSNFSSLTSK;LDNICEAVLK;NCILADEMGLGK;QEVIGDQAEK;TDISLDDPNFWQK;VLIFSQMVR				19	1317;4363;8198;23536;30329;32933;39643;44356	True;True;True;True;True;True;True;False	1335;4411;8285;23783;30654;33279;40029;44787	15283;51544;51545;51546;51547;95834;282944;360452;360453;390676;390677;390678;390679;390680;390681;390682;390683;390684;390685;390686;390687;466800;466801;466802;466803;466804;466805;466806;523969;523970;523971;523972;523973;523974;523975;523976;523977;523978	15165;51348;93840;276342;352079;380872;380873;380874;452930;452931;452932;452933;510067;510068;510069;510070;510071;510072;510073;510074	15165;51348;93840;276342;352079;380874;452930;510069			-1;-1
A2AN08	A2AN08	77	77	77	E3 ubiquitin-protein ligase UBR4	Ubr4	sp|A2AN08|UBR4_MOUSE E3 ubiquitin-protein ligase UBR4 OS=Mus musculus OX=10090 GN=Ubr4 PE=1 SV=1	1	77	77	77	58	50	54	50	40	46	43	41	47	44	44	43	58	50	54	50	40	46	43	41	47	44	44	43	58	50	54	50	40	46	43	41	47	44	44	43	25	25	25	572.28	5180	5180	0	294.2	By MS/MS	By MS/MS	By MS/MS	By MS/MS	By MS/MS	By MS/MS	By MS/MS	By MS/MS	By MS/MS	By MS/MS	By MS/MS	By MS/MS	19.3	16.1	18.3	17.1	13.6	15.3	13.8	14.4	16	14.5	13.6	14.2	1.5319e+09	131820000	137170000	151580000	160820000	105820000	125160000	110870000	113550000	117130000	113810000	120870000	143270000	9051200	9276500	8452600	8617100	8900500	9606400	7930000	8558500	9705100	9593200	8775500	8788800	49	35	51	47	32	32	34	37	39	37	31	30	454	AAQFVDLLGYFSLK;ACAEIAAQR;AFMAVCIETAK;AGAQGDPDVPECLK;ALATNPALR;ALGTLGMTTNEK;ALSVLGCGHTSSTK;APSYIEIFGR;APVYLFEQVQHNLLSPPFGWASGSQDSSSR;AQQALSELHTVDK;AQQALSELHTVDKGVEMTDQLMVPTLGSQEGAFENVR;ASVVTASSGSALQYDTLISLMEHLK;AVQCLNTSSK;AVWLPGSQTELAIVTADFVK;AYLLQNLNEEGSTEKPSQEK;CYGCASAVTEHCITLLR;DNPEATQQMNDLIIGK;DSDQLEVIQENR;EDGSCLALVK;EGESSGSQEDQLCTALVNQLNR;ELPQLVASVIESESEILHHEK;FADKETLIQFLR;FYCVLSTEASEEDLNRLDSEACEVLFSKPVK;GHQGFGVLSVILANHAIK;GLLGDATEEFIESLDSTTDEEEDEEEVYR;GREEWESAALQNANTK;HAAQELATLLLSLPAPASVQQQSK;ICQDCDLVALLEDDSGMELLVNNK;IIPYLSFGEVEK;IISLDLPVAEVYK;ILGPAESDEFLAR;ITVLQLSALLK;IYMANVENTSYWLQPSLQPSSVISIMKPVR;KAAQFVDLLGYFSLK;KVPTSNTEGGWSCSLAEYIR;LASAPVPFTVLSLTGNPCKEDYLAVCGLK;LCTFTITQK;LFQLTEK;LHGFAAVLAIGSSR;LITGCYNILANHADPNSGLDESILEECLQYLEK;LLASLFQDLQVEALHK;LPQMETEGADEGKEPQKQEGDGCSFITQLVNHFWK;LVVSSLEALESCFAVGPIIEK;MAGVMAQCGGLQCMLNR;MNYSGDQGQTIR;MTTSPPKDSDQLEVIQENR;MVDGVGVCTVCAK;NLLPATLQLIDTYASFTR;NLQGFLEQPK;NQLQSVAAACK;QAACTIVEALATVPSR;QLESSQAR;QLLQLLTTYIVR;QMEELIEEPGLTCCICR;QVLFTPATQAAR;SALNEVHLVVMR;SINYDEKDPFLCNACGFCK;SLTGLLSSFVEVESIK;SLTGLLSSFVEVESIKR;SNPSVLQGLLR;SPNPSLLHLCGSLAQLACVEPVR;SSICESSSLISSATAAALLSSGAVDYCLHVLK;TGSTSSKEDDYESDAATIVQK;TLLPLLLESSTESAAEISSNSLER;TLSDVEDQKELASPVSPELR;TSPADHGGSVGSESGGSAVDSVAGEHSVSGR;TSVQPTFTASQYR;TVPSPPISPQALVEGENDEQSSPDQVSAAK;VAMCVLSSPHGR;VCLNLPYFLR;VLAALAASTGSSSVASSSAPPAASSGQATTQSK;VLGIYTFTK;VNEAAPEKPQEDSGTAGGISSTSASVNR;VQLTPGQTEVK;VWCATNEGEPMR;YGSFFCDCGAKEDGSCLALVK;YILQLAQEYCGDCK				20	429;615;1381;1486;2294;2481;2738;3212;3237;3421;3422;3858;4400;4493;4613;5211;6874;7140;8349;8871;9996;11772;13632;14836;15321;16005;16853;18292;19222;19243;19526;20704;21039;21097;22695;23167;23364;24169;24720;25048;25307;26504;28180;28531;29604;29965;29991;31085;31143;31564;32509;33480;33565;33709;34381;35494;36787;37370;37371;37631;37817;38337;40245;40817;40908;41670;41748;42162;42599;42801;44114;44304;44796;45188;46190;47279;47394	True;True;True;True;True;True;True;True;True;True;True;True;True;True;True;True;True;True;True;True;True;True;True;True;True;True;True;True;True;True;True;True;True;True;True;True;True;True;True;True;True;True;True;True;True;True;True;True;True;True;True;True;True;True;True;True;True;True;True;True;True;True;True;True;True;True;True;True;True;True;True;True;True;True;True;True;True	436;622;1399;1507;2328;2516;2775;3258;3283;3467;3468;3905;4449;4542;4663;5264;6950;7219;8438;8964;10094;11879;13763;14982;15471;16161;17020;18481;19419;19440;19726;20920;21256;21315;22930;23407;23608;24419;24975;25303;25562;26765;28453;28803;29908;30283;30309;31416;31474;31900;32854;33829;33914;34058;34734;35854;37164;37749;37750;38010;38196;38716;40636;41214;41307;42071;42149;42567;43011;43215;44543;44735;45233;45628;46637;47730;47846	4977;7219;7220;7221;7222;7223;7224;7225;7226;7227;7228;7229;7230;7231;7232;7233;7234;7235;7236;16018;16019;17162;17163;17164;17165;17166;17167;17168;27087;27088;27089;27090;27091;27092;27093;27094;27095;27096;27097;29215;29216;29217;29218;29219;29220;29221;29222;29223;29224;29225;29226;32355;32356;32357;32358;32359;32360;32361;32362;32363;32364;32365;38249;38250;38251;38252;38472;38473;38474;40562;40563;40564;40565;40566;40567;40568;40569;40570;40571;40572;40573;40574;40575;40576;40577;40578;40579;45825;45826;45827;45828;45829;45830;45831;45832;45833;45834;45835;51957;51958;51959;51960;51961;51962;51963;53056;53057;53058;53059;53060;53061;53062;53063;53064;53065;54528;54529;54530;54531;54532;54533;54534;54535;54536;54537;54538;54539;54540;61033;61034;61035;61036;61037;61038;61039;80852;80853;80854;80855;80856;80857;80858;80859;80860;80861;80862;80863;83755;97706;97707;97708;97709;97710;97711;97712;97713;97714;97715;102987;102988;102989;102990;116190;116191;116192;135360;135361;135362;135363;135364;135365;135366;135367;135368;135369;157401;157402;157403;157404;157405;157406;157407;157408;157409;157410;157411;157412;172425;172426;172427;172428;178504;178505;178506;178507;178508;186330;186331;186332;186333;186334;186335;186336;186337;186338;186339;186340;196549;196550;196551;196552;196553;196554;196555;196556;196557;196558;215532;215533;215534;215535;215536;215537;227277;227278;227279;227280;227281;227282;227283;227284;227285;227286;227287;227288;227528;227529;227530;227531;230894;230895;230896;230897;230898;230899;230900;230901;230902;230903;230904;245764;245765;245766;245767;245768;245769;245770;250046;250047;250048;250923;250924;271980;271981;271982;277770;277771;277772;279997;279998;279999;280000;280001;289561;289562;289563;289564;289565;289566;296416;300554;300555;300556;300557;300558;300559;300560;303355;303356;303357;303358;303359;303360;303361;303362;303363;303364;303365;317741;317742;317743;317744;317745;317746;317747;317748;336622;340275;340276;340277;340278;340279;351881;351882;351883;351884;351885;351886;351887;351888;351889;351890;351891;351892;356041;356042;356043;356291;356292;356293;356294;356295;356296;356297;356298;356299;356300;356301;356302;369442;369443;369444;369445;369446;369447;369448;369449;369450;369451;369452;369453;369454;369455;369456;369457;369458;369459;370336;370337;370338;370339;370340;370341;370342;370343;370344;370345;370346;370347;375264;375265;375266;375267;375268;375269;375270;375271;375272;375273;375274;375275;385966;396707;397750;397751;397752;397753;397754;397755;397756;397757;397758;397759;399326;406528;406529;406530;406531;406532;406533;406534;406535;406536;406537;406538;406539;406540;418892;418893;418894;418895;433694;433695;433696;433697;433698;433699;433700;433701;433702;433703;433704;433705;433706;440291;440292;440293;440294;440295;440296;440297;440298;440299;440300;440301;440302;440303;440304;440305;443195;443196;443197;443198;443199;443200;443201;445119;445120;445121;445122;445123;445124;445125;445126;445127;445128;445129;445130;445131;451227;451228;451229;451230;451231;473518;473519;473520;473521;473522;473523;473524;473525;473526;473527;480384;480385;480386;480387;480388;480389;480390;480391;480392;480393;480394;481389;481390;481391;481392;481393;481394;481395;481396;481397;481398;481399;481400;481401;481402;481403;481404;481405;481406;481407;481408;481409;490176;490177;490178;490179;490180;490181;490182;490183;490184;490185;490186;490187;490965;490966;490967;490968;490969;490970;490971;490972;490973;490974;496365;496366;496367;496368;496369;502154;502155;502156;502157;502158;502159;502160;502161;504899;504900;504901;504902;504903;504904;520895;520896;520897;520898;523342;523343;523344;523345;523346;529409;529410;529411;529412;529413;529414;529415;529416;529417;529418;529419;529420;529421;529422;529423;529424;534097;534098;534099;534100;534101;534102;534103;534104;534105;534106;534107;534108;534109;534110;534111;546472;546473;546474;546475;546476;546477;546478;546479;546480;546481;546482;546483;546484;546485;546486;546487;546488;559558;559559;559560;560961;560962;560963;560964;560965;560966;560967;560968;560969	5027;7247;7248;7249;7250;7251;7252;15928;15929;17115;17116;17117;17118;27053;27054;27055;27056;29195;29196;29197;29198;29199;29200;29201;29202;29203;29204;32292;32293;32294;38306;38307;38308;38522;38523;40583;40584;40585;40586;40587;40588;40589;45567;45568;45569;45570;45571;45572;45573;45574;45575;45576;51742;51743;51744;51745;51746;52940;52941;54237;54238;54239;54240;54241;54242;54243;54244;54245;54246;54247;54248;54249;54250;54251;54252;54253;54254;60472;60473;79391;79392;79393;79394;79395;79396;79397;79398;79399;79400;82140;95807;100690;100691;100692;113396;113397;131285;131286;131287;131288;131289;131290;131291;131292;131293;131294;153291;153292;153293;153294;153295;153296;153297;168476;168477;168478;168479;174485;174486;174487;174488;174489;174490;174491;182438;182439;182440;182441;182442;182443;182444;182445;182446;192734;192735;192736;192737;192738;210349;222265;222577;222578;222579;225788;225789;225790;225791;225792;240996;240997;240998;245232;246132;246133;265601;271136;271137;273295;273296;282599;282600;282601;289466;293634;293635;293636;293637;293638;293639;293640;293641;293642;293643;296246;296247;296248;296249;296250;296251;296252;296253;296254;296255;296256;296257;296258;310294;328507;332041;332042;343570;343571;343572;343573;343574;343575;343576;343577;343578;343579;343580;343581;343582;343583;347636;347637;347638;347840;347841;347842;347843;347844;347845;347846;347847;347848;347849;347850;347851;347852;347853;347854;360719;360720;360721;360722;360723;360724;360725;360726;360727;360728;360729;360730;360731;361522;361523;361524;361525;361526;361527;361528;361529;361530;361531;366462;366463;366464;366465;366466;366467;366468;366469;366470;376522;376523;386612;387697;387698;387699;387700;387701;387702;387703;387704;387705;389144;395476;395477;395478;395479;395480;395481;395482;395483;395484;395485;395486;395487;406696;406697;421253;421254;421255;421256;421257;421258;421259;421260;421261;421262;427288;427289;427290;427291;427292;427293;427294;427295;427296;427297;427298;427299;427300;427301;430159;430160;432064;432065;432066;432067;432068;432069;432070;432071;432072;432073;432074;432075;437835;437836;437837;437838;459540;459541;459542;459543;459544;459545;459546;459547;459548;459549;459550;459551;466263;466264;466265;466266;466267;466268;466269;466270;466271;466272;466273;466274;466275;466276;466277;466278;467155;467156;467157;467158;467159;467160;467161;467162;467163;467164;467165;467166;467167;467168;467169;467170;467171;467172;475989;475990;475991;475992;475993;475994;475995;475996;475997;475998;475999;476000;476001;476002;476003;476004;476005;476006;476007;476008;476009;476010;476011;476791;476792;476793;476794;476795;476796;476797;476798;476799;482250;482251;482252;482253;482254;482255;482256;487757;487758;487759;487760;487761;487762;490738;490739;490740;490741;490742;506897;509453;509454;509455;515505;515506;515507;515508;515509;515510;515511;515512;515513;515514;515515;515516;515517;515518;515519;515520;515521;515522;515523;515524;515525;515526;519970;519971;519972;519973;519974;531846;531847;531848;531849;531850;531851;531852;531853;531854;531855;531856;531857;531858;531859;531860;531861;531862;531863;544384;545808;545809;545810;545811;545812;545813;545814;545815	5027;7250;15928;17115;27056;29201;32293;38308;38522;40587;40589;45575;51742;52940;54245;60473;79396;82140;95807;100690;113396;131291;153296;168478;174489;182440;192734;210349;222265;222577;225789;240997;245232;246133;265601;271137;273295;282601;289466;293637;296250;310294;328507;332042;343580;347636;347844;360730;361529;366466;376522;386612;387698;389144;395476;406696;421253;427288;427294;430160;432075;437835;459550;466270;467156;476009;476794;482256;487759;490742;506897;509455;515524;519971;531859;544384;545812			-1
A2APB8	A2APB8	25	25	25	Targeting protein for Xklp2	Tpx2	sp|A2APB8|TPX2_MOUSE Targeting protein for Xklp2 OS=Mus musculus OX=10090 GN=Tpx2 PE=1 SV=1	1	25	25	25	20	16	19	15	17	17	19	21	15	19	18	20	20	16	19	15	17	17	19	21	15	19	18	20	20	16	19	15	17	17	19	21	15	19	18	20	37	37	37	85.893	745	745	0	26.375	By MS/MS	By MS/MS	By MS/MS	By MS/MS	By MS/MS	By MS/MS	By MS/MS	By MS/MS	By MS/MS	By MS/MS	By MS/MS	By MS/MS	29.1	21.1	26.3	23.6	24.8	23.1	26.6	31.3	22.1	29.8	25.9	29.3	463240000	38564000	31466000	39214000	32780000	33799000	27460000	42005000	47194000	30154000	41468000	49622000	49513000	5163500	4661000	5115600	5362100	4806200	4982600	6657700	6750900	6005300	6202900	6503000	6182400	9	5	12	7	7	9	15	13	8	7	12	9	113	ARPNTVIFQEPFVPK;AVSGNTPVQPQR;DPQTPILQTK;ETEKENLQK;GCTIIKPFNLSK;GIGEPFQGK;HQLEEEQK;ILEDVVGVPEKK;KKLEEEEEGSAPATSR;KLEEEEEGSAPATSR;LQQGFVTPLK;LQQLEEVR;MAEVEAWK;MQQEVVELR;NHVASVEMK;NVEVCPFSFDTR;NVTQAEPFSLETDKR;QSIPSNDCSSLDAK;SLAENPSGSLVQEPFQLATER;SSELPLTVPVSPK;STAEQEAEELEK;STEEQEIEK;STEEQEIEKR;TFDEAASTYVPIAQQVEAFHK;TVDFHFLTDER				21	3529;4424;6958;11090;14027;14935;17665;19469;21850;21935;26862;26871;28510;29718;30730;31979;32096;34109;36963;38256;38581;38604;38605;39946;41999	True;True;True;True;True;True;True;True;True;True;True;True;True;True;True;True;True;True;True;True;True;True;True;True;True	3574;4473;7037;11193;14163;15082;17847;19669;22079;22166;27125;27134;28782;30026;31058;32319;32438;34461;37341;38635;38961;38984;38985;40336;42403	41851;41852;41853;41854;52175;52176;52177;52178;52179;52180;52181;52182;52183;52184;52185;52186;52187;52188;52189;52190;81977;81978;81979;81980;81981;81982;81983;81984;81985;81986;81987;128012;128013;128014;128015;128016;128017;128018;128019;128020;128021;128022;128023;161984;161985;161986;161987;173684;173685;173686;173687;173688;173689;173690;173691;173692;173693;173694;173695;207820;207821;207822;207823;207824;207825;207826;207827;207828;207829;207830;207831;230206;230207;230208;230209;230210;230211;230212;230213;260678;260679;260680;260681;260682;260683;260684;260685;260686;260687;260688;260689;261850;261851;261852;261853;261854;261855;261856;261857;321668;321669;321670;321671;321672;321673;321674;321675;321676;321677;321678;321679;321680;321681;321772;321773;321774;321775;321776;321777;321778;321779;321780;321781;321782;321783;340092;340093;340094;340095;340096;340097;353247;353248;353249;353250;353251;353252;353253;353254;353255;353256;365258;365259;365260;365261;365262;365263;365264;365265;365266;365267;380014;380015;380016;380017;380018;380019;380020;380021;381473;381474;381475;381476;381477;381478;381479;381480;381481;381482;381483;381484;403594;403595;403596;403597;403598;403599;403600;403601;403602;435763;450213;450214;450215;450216;450217;450218;453816;453817;453818;453819;453820;453821;453822;453823;454177;454178;454179;454180;454181;454182;454183;454184;454185;454186;454187;454188;454189;454190;454191;454192;454193;470082;470083;470084;470085;470086;470087;470088;470089;470090;470091;470092;470093;494220;494221;494222;494223;494224;494225;494226;494227;494228	41793;51959;51960;51961;51962;51963;51964;51965;51966;51967;51968;51969;51970;51971;51972;80521;80522;124170;157924;169841;169842;169843;203065;203066;203067;203068;203069;203070;203071;203072;203073;203074;203075;225117;225118;225119;225120;225121;255220;255221;255222;255223;255224;255225;255226;256312;256313;256314;256315;256316;256317;256318;256319;256320;256321;256322;256323;313889;313890;313891;313892;313893;313894;313895;313896;313897;313970;331870;344850;356624;356625;356626;356627;356628;356629;356630;356631;356632;356633;371036;371037;371038;371039;371040;371041;371042;371043;372505;372506;372507;372508;392763;392764;392765;392766;392767;392768;423218;436681;440275;440276;440277;440278;440279;440280;440281;440585;440586;440587;440588;440589;440590;440591;456136;456137;456138;456139;456140;456141;456142;456143;456144;480136;480137;480138;480139	41793;51965;80521;124170;157924;169843;203071;225121;255223;256313;313889;313970;331870;344850;356625;371042;372507;392768;423218;436681;440279;440586;440590;456139;480136			-1
A2AQ19	A2AQ19	4	4	4	RNA polymerase-associated protein RTF1 homolog	Rtf1	sp|A2AQ19|RTF1_MOUSE RNA polymerase-associated protein RTF1 homolog OS=Mus musculus OX=10090 GN=Rtf1 PE=1 SV=1	1	4	4	4	4	2	2	3	2	3	3	3	4	3	3	3	4	2	2	3	2	3	3	3	4	3	3	3	4	2	2	3	2	3	3	3	4	3	3	3	6.3	6.3	6.3	80.796	715	715	0	3.5202	By MS/MS	By MS/MS	By MS/MS	By MS/MS	By MS/MS	By MS/MS	By MS/MS	By MS/MS	By MS/MS	By MS/MS	By MS/MS	By MS/MS	6.3	3.5	3.1	4.6	3.1	4.8	4.6	4.6	6.3	4.8	4.8	4.8	54152000	4716000	2341100	3376500	6280200	5029000	4371000	4449600	2877100	5751700	4541100	5845200	4573900	2359200	0	0	2563800	2767800	2502600	2295100	0	3307500	2836900	2386400	1296600	2	1	1	1	1	3	2	1	3	1	2	2	20	LTQIQESQVTSHNK;QEEEQEKK;QIQDQLNELEER;TASDLSEDLFK				22	27717;32844;33292;39454	True;True;True;True	27984;33189;33641;39839	331150;331151;331152;331153;331154;331155;331156;331157;331158;331159;331160;331161;331162;389785;389786;389787;389788;389789;389790;389791;389792;389793;389794;389795;394748;394749;394750;394751;394752;394753;394754;464061;464062;464063;464064;464065;464066	323053;323054;323055;323056;323057;323058;323059;323060;323061;323062;323063;323064;323065;380117;384777;384778;384779;384780;384781;384782;450118	323064;380117;384782;450118			-1
A2AR02	A2AR02	14	14	14	Peptidyl-prolyl cis-trans isomerase G	Ppig	sp|A2AR02|PPIG_MOUSE Peptidyl-prolyl cis-trans isomerase G OS=Mus musculus OX=10090 GN=Ppig PE=1 SV=1	1	14	14	14	9	12	8	8	9	12	13	12	9	12	12	10	9	12	8	8	9	12	13	12	9	12	12	10	9	12	8	8	9	12	13	12	9	12	12	10	18.6	18.6	18.6	88.324	752	752	0	30.985	By MS/MS	By MS/MS	By MS/MS	By MS/MS	By MS/MS	By MS/MS	By MS/MS	By MS/MS	By MS/MS	By MS/MS	By MS/MS	By MS/MS	12.5	15.8	8.8	11.2	11.2	16.6	17.7	16.6	13.7	16.6	15.8	15.3	413700000	30863000	34437000	25444000	31279000	26618000	34095000	44116000	44141000	25144000	30145000	50274000	37140000	10369000	10375000	9691100	9336400	10104000	10734000	12348000	10858000	8335000	9757300	10756000	10774000	5	8	6	6	6	9	9	14	3	6	8	11	91	CFFDIAINNQPAGR;CLCTGEK;DFMVQGGDFSEGNGR;ECNPPNSQPASYQR;EFLLSMANR;EIENQKTDAASKPFAEVR;ERECNPPNSQPASYQR;GGESIYGGFFEDESFAVK;HNKEFLLSMANR;ILSCGELIPK;QSSQDNEVK;STQKPLHYK;TDAASKPFAEVR;VVFELFSDVCPK				23	4768;4888;5751;8283;8714;9249;10744;14596;17549;19703;34159;38718;39585;45957	True;True;True;True;True;True;True;True;True;True;True;True;True;True	4819;4939;5810;8372;8806;9344;10844;14742;17729;19907;34512;39099;39971;46401	56214;56215;56216;56217;56218;56219;56220;56221;57425;57426;57427;57428;57429;57430;57431;57432;57433;57434;57435;66713;66714;96915;96916;96917;96918;96919;96920;96921;96922;96923;96924;96925;96926;96927;96928;96929;96930;96931;101354;101355;101356;101357;101358;107383;107384;107385;107386;107387;107388;107389;123964;123965;123966;123967;123968;123969;123970;123971;123972;123973;123974;123975;123976;169450;169451;169452;169453;169454;169455;169456;169457;169458;169459;206349;206350;206351;206352;206353;206354;206355;206356;206357;206358;233175;233176;233177;233178;233179;233180;233181;233182;233183;233184;233185;233186;233187;404152;404153;404154;404155;404156;404157;404158;404159;404160;455614;455615;455616;455617;455618;455619;455620;455621;455622;455623;455624;465955;465956;465957;465958;465959;465960;465961;465962;465963;465964;465965;543577;543578;543579;543580;543581;543582;543583;543584;543585;543586;543587;543588	55855;55856;55857;55858;57011;57012;57013;65890;65891;95013;95014;95015;95016;95017;95018;95019;95020;95021;95022;95023;95024;95025;95026;95027;99123;99124;99125;99126;105013;105014;105015;120482;120483;120484;120485;120486;120487;120488;120489;120490;165611;165612;165613;165614;165615;165616;165617;165618;165619;165620;201832;201833;201834;201835;227916;227917;227918;227919;227920;227921;227922;227923;227924;227925;227926;227927;227928;227929;227930;227931;227932;393169;393170;393171;393172;393173;393174;442090;442091;452058;452059;452060;452061;529092;529093;529094;529095;529096;529097;529098;529099;529100;529101;529102;529103	55857;57011;65891;95027;99123;105014;120488;165617;201835;227929;393170;442090;452061;529101			-1
A2ASZ8	A2ASZ8	4	4	4	Calcium-binding mitochondrial carrier protein SCaMC-2	Slc25a25	sp|A2ASZ8|SCMC2_MOUSE Calcium-binding mitochondrial carrier protein SCaMC-2 OS=Mus musculus OX=10090 GN=Slc25a25 PE=1 SV=1	1	4	4	4	4	4	2	1	3	2	1	3	2	2	2	2	4	4	2	1	3	2	1	3	2	2	2	2	4	4	2	1	3	2	1	3	2	2	2	2	14.3	14.3	14.3	52.62	469	469	0	15.306	By MS/MS	By MS/MS	By MS/MS	By MS/MS	By MS/MS	By MS/MS	By MS/MS	By MS/MS	By MS/MS	By MS/MS	By MS/MS	By MS/MS	14.3	14.3	4.9	2.1	11.5	9.4	4.7	9.6	6.8	4.9	6.8	6.8	73790000	9179500	9032100	2523600	1706000	8493600	5535200	3157900	7538800	4596300	2338900	11209000	8478300	4859800	5026400	0	0	5102600	0	0	4716100	3404800	0	7956000	4623200	2	1	0	0	2	1	1	1	1	1	2	3	15	HLVAGGGAGAVSR;HSTIFDVGENLTVPDEFTVEER;LVAGSLAGAIAQSSIYPMEVLK;LVGSDQETLR				24	17474;17782;27812;27938	True;True;True;True	17652;17965;28080;28207	204780;204781;204782;204783;204784;209138;209139;209140;209141;209142;209143;209144;209145;332224;332225;332226;332227;332228;333551;333552;333553;333554;333555;333556;333557;333558;333559;333560	200470;204184;204185;204186;204187;204188;204189;204190;204191;204192;324071;324072;324073;324074;325381	200470;204192;324073;325381			-1
A2AT37	A2AT37	6	6	6		Upf2	sp|A2AT37|RENT2_MOUSE Regulator of nonsense transcripts 2 OS=Mus musculus OX=10090 GN=Upf2 PE=1 SV=1	1	6	6	6	4	5	3	2	4	2	0	3	3	3	4	3	4	5	3	2	4	2	0	3	3	3	4	3	4	5	3	2	4	2	0	3	3	3	4	3	9.1	9.1	9.1	147.55	1269	1269	0	13.961	By MS/MS	By MS/MS	By MS/MS	By MS/MS	By MS/MS	By MS/MS		By MS/MS	By MS/MS	By MS/MS	By MS/MS	By MS/MS	5.4	7.8	4.3	3.5	5.8	3.5	0	5.1	5.1	4.3	6.1	4.2	62647000	6807700	7650000	7380900	4347300	6528100	2337600	0	6228500	6194100	4559900	6171700	4441000	3096800	1716400	0	2664100	2310900	1595800	0	2095400	2064700	2292800	2615600	1784200	3	0	0	2	2	3	0	1	2	1	3	1	18	HVPCVEDEDFIQALDK;ILNVPMSSQLAANHWNQQQAEQEER;KGPPLGGGEGETESADTMPFVMLTR;LGMEVNQPK;LLDEQEQEDEEASTGSHLK;LVATLHPCMSDVAEDLCSMLR				25	17931;19641;21617;24522;25348;27831	True;True;True;True;True;True	18117;19843;21844;24773;25603;28099	210950;232286;232287;232288;232289;232290;232291;232292;232293;232294;232295;257478;257479;257480;293942;293943;293944;293945;293946;293947;293948;303842;303843;303844;303845;303846;303847;303848;303849;303850;303851;332468;332469;332470;332471;332472;332473	205840;227064;227065;227066;252192;286927;286928;286929;296761;296762;296763;296764;296765;296766;296767;296768;296769;296770;296771;324334	205840;227064;252192;286928;296769;324334			-1
A2AUU0	A2AUU0	1	1	1	Methyltransferase-like protein 8	Mettl8	sp|A2AUU0|METL8_MOUSE mRNA N(3)-methylcytidine methyltransferase METTL8 OS=Mus musculus OX=10090 GN=Mettl8 PE=1 SV=2	1	1	1	1	1	0	0	1	0	1	1	1	1	1	0	1	1	0	0	1	0	1	1	1	1	1	0	1	1	0	0	1	0	1	1	1	1	1	0	1	5.3	5.3	5.3	31.669	281	281	0.00072604	2.4384	By matching			By MS/MS		By MS/MS	By MS/MS	By MS/MS	By MS/MS	By MS/MS		By MS/MS	5.3	0	0	5.3	0	5.3	5.3	5.3	5.3	5.3	0	5.3	4047400	582820	0	0	0	0	573850	0	0	903350	1012400	0	974930	0	0	0	0	0	0	0	0	0	0	0	0	0	0	0	1	0	0	1	1	1	1	0	1	6	VGESSWDQVGSSISR				26	43513	TRUE	43936	513278;513279;513280;513281;513282;513283;513284;513285	499323;499324;499325;499326;499327;499328	499326			-1
A2AWA9	A2AWA9	8	8	8	Rab GTPase-activating protein 1	Rabgap1	sp|A2AWA9|RBGP1_MOUSE Rab GTPase-activating protein 1 OS=Mus musculus OX=10090 GN=Rabgap1 PE=1 SV=1	1	8	8	8	7	6	6	6	7	6	6	6	6	6	5	8	7	6	6	6	7	6	6	6	6	6	5	8	7	6	6	6	7	6	6	6	6	6	5	8	9.1	9.1	9.1	120.8	1064	1064	0	12.429	By MS/MS	By MS/MS	By MS/MS	By MS/MS	By MS/MS	By MS/MS	By MS/MS	By MS/MS	By MS/MS	By MS/MS	By MS/MS	By MS/MS	8.3	7	7	7.1	8.3	7	6.7	6.7	7.2	7.1	5.8	9.1	95207000	9922700	8278100	11029000	8265000	6341100	8545300	4373800	4215100	5923900	8963500	7200400	12149000	2384700	3003900	2544800	1651800	2105900	2190300	2335600	1715400	2161700	2201200	2168000	2349500	6	7	8	7	7	4	5	6	8	6	6	5	75	CEIQEAVSR;DTGGDGQDSLYK;EQQAQQEDPIER;ESPQDSAITR;IVICVQQTANK;LEQENDDLAHELVTSK;LTYLGCASVNAPR;NSDMHLLDLESMGK				27	4751;7349;10661;10935;20811;23890;27799;31658	True;True;True;True;True;True;True;True	4801;7430;10760;11037;21028;24140;28067;31995	55997;55998;55999;86001;86002;86003;86004;86005;86006;86007;86008;86009;86010;86011;86012;123031;123032;123033;123034;123035;123036;123037;123038;123039;126278;126279;126280;126281;126282;126283;126284;126285;126286;126287;126288;126289;247333;247334;247335;247336;247337;247338;247339;247340;247341;247342;247343;286479;286480;286481;286482;286483;286484;286485;286486;286487;286488;286489;286490;286491;332054;332055;332056;332057;332058;332059;332060;332061;332062;332063;332064;332065;332066;376497;376498;376499;376500;376501;376502	55595;84241;84242;84243;84244;84245;84246;84247;84248;84249;84250;84251;84252;84253;84254;84255;84256;84257;119606;119607;119608;119609;119610;119611;119612;119613;119614;122524;122525;122526;122527;122528;122529;122530;122531;122532;122533;242409;242410;242411;242412;242413;242414;242415;279557;279558;279559;279560;279561;279562;279563;279564;279565;279566;279567;279568;279569;279570;279571;279572;279573;323900;323901;323902;323903;323904;323905;323906;323907;323908;323909;323910;323911;323912;323913;367627;367628;367629;367630	55595;84247;119608;122528;242412;279564;323900;367629			-1
A2AWL7	A2AWL7	4	4	4	MAX gene-associated protein	Mga	sp|A2AWL7|MGAP_MOUSE MAX gene-associated protein OS=Mus musculus OX=10090 GN=Mga PE=2 SV=1	1	4	4	4	0	2	3	1	0	0	0	3	2	1	1	2	0	2	3	1	0	0	0	3	2	1	1	2	0	2	3	1	0	0	0	3	2	1	1	2	2.3	2.3	2.3	328.8	3003	3003	0.00048864	2.5256		By matching	By MS/MS	By MS/MS				By MS/MS	By MS/MS	By matching	By MS/MS	By MS/MS	0	1.5	1.3	0.6	0	0	0	2	1.5	0.6	1	1	10020000	0	1174200	1285700	0	0	0	0	2753400	1579200	994970	1139100	1093700	0	0	0	0	0	0	0	1549600	1039200	0	0	0	0	0	2	1	0	0	0	2	1	0	1	3	10	EALDIHAVDGTTEEPSSLQTTTTNDSGCR;ELDSEQTLK;ISELPDNMLSTSR;SSCNEGESSSTSYVHQR				28	8023;9667;20366;38221	True;True;True;True	8107;9764;20580;38600	93793;93794;93795;93796;112527;241364;241365;241366;449870;449871;449872;449873;449874;449875;449876	91938;91939;109850;236309;236310;236311;436358;436359;436360;436361	91938;109850;236311;436360			-1
A2BE28	A2BE28	7	7	7	Ribosomal biogenesis protein LAS1L	Las1l	sp|A2BE28|LAS1L_MOUSE Ribosomal biogenesis protein LAS1L OS=Mus musculus OX=10090 GN=Las1l PE=1 SV=1	1	7	7	7	6	7	6	6	4	5	3	3	4	2	3	4	6	7	6	6	4	5	3	3	4	2	3	4	6	7	6	6	4	5	3	3	4	2	3	4	14.3	14.3	14.3	89.413	776	776	0	15.812	By MS/MS	By MS/MS	By MS/MS	By MS/MS	By MS/MS	By MS/MS	By MS/MS	By MS/MS	By MS/MS	By MS/MS	By MS/MS	By MS/MS	12.2	14.3	12.2	12.8	6.8	11	4.8	5	6.6	3.5	5.3	8.9	84104000	10475000	16268000	13531000	9195000	5354000	10764000	2687200	2242000	4911000	1594200	3511900	3570700	2592200	2907500	2305400	2308500	3149300	2949500	1525100	1928000	1663200	1519600	1696000	1812600	5	6	8	5	3	5	4	3	1	1	2	3	46	AIEGSSSSSTGK;AMGQVLPDEEQEK;ELLVSYEEEQFK;GLHSQTFTQALLER;LIDAAGTLGTDELR;LPGQTEDPAELMLDNYDTMYLLDQPVIEHR;YLAQEVNIPDWIVELR				29	1931;2892;9939;15287;24833;26455;47484	True;True;True;True;True;True;True	1957;2933;10037;15437;25088;26716;47936	22683;22684;22685;22686;22687;34389;34390;34391;34392;34393;34394;34395;34396;34397;34398;34399;34400;34401;34402;34403;34404;34405;115527;115528;115529;115530;115531;115532;115533;115534;115535;115536;115537;178135;178136;178137;178138;178139;178140;178141;178142;178143;297814;297815;297816;297817;297818;297819;297820;297821;317062;317063;317064;317065;317066;317067;562084;562085;562086	22646;22647;34565;34566;34567;34568;34569;34570;34571;34572;34573;34574;34575;34576;34577;34578;34579;34580;34581;112828;112829;112830;112831;112832;112833;112834;112835;112836;112837;174106;174107;174108;174109;174110;174111;174112;174113;290839;290840;290841;290842;290843;290844;290845;309566;309567;309568;309569;309570;309571;309572;546962	22647;34573;112837;174113;290842;309568;546962			-1
A2BH40	A2BH40	35	35	33	AT-rich interactive domain-containing protein 1A	Arid1a	sp|A2BH40|ARI1A_MOUSE AT-rich interactive domain-containing protein 1A OS=Mus musculus OX=10090 GN=Arid1a PE=1 SV=1	1	35	35	33	27	25	25	21	24	27	26	23	25	23	24	19	27	25	25	21	24	27	26	23	25	23	24	19	25	24	24	20	23	25	25	22	23	21	22	18	24.4	24.4	23.5	242.09	2283	2283	0	93.462	By MS/MS	By MS/MS	By MS/MS	By MS/MS	By MS/MS	By MS/MS	By MS/MS	By MS/MS	By MS/MS	By MS/MS	By MS/MS	By MS/MS	18.3	16.6	17.3	13.9	16.6	17.9	17	14.8	17.4	13.7	14.4	11.9	657450000	57887000	54256000	67069000	52361000	44565000	50247000	55981000	55120000	60571000	47424000	59577000	52390000	4504000	5089400	4238900	4574200	4500900	4091900	5009100	4744500	4673200	4520400	4233000	4423500	21	25	29	16	17	17	16	24	19	20	15	17	236	AAAGQESEGPAVGPPQPLGK;AAQVAPAAASSLGNPPPPPSELKK;AEQQQREEAGGEAAAAAAER;AGPPVPASHIAPTPVQPPMIR;AMGMTNLPAVGR;EEAGGEAAAAAAER;EIGGLTQVNK;ELATNLNVGTSSSAASSLK;ELATNLNVGTSSSAASSLKK;EMAVVLLANLAQGDSLAAR;FGAMGGGGPSAAGGGTPQPTATPTLNQLLTSPSSAR;FPFGISPAQSHR;FPPPQELSQDSFGSQASSAPSMTSSK;GGQEDMNLSLQSR;GPADMASQCWGAAAAAAAAAAAVSGGAQQR;GYQGYPGGDYGGGPQDGGAGK;HLTTVEGTPGTTEQEGPPPDGLPEKR;HPGLLLILGK;IGGGDTTEHIQTHFESK;ITATMDDMLSTR;LVLETLSK;MSYEPNKDPYGSMR;NDMTYNYANR;NDPFVVDCSDK;NSMTPNPGYQPSMNTSDMMGR;QNTGSATQGPAYHGVNR;QYIQCLYAFECK;SHHAPMSPGSSGGGGQPLAR;SLSFVPGNDFEMSK;SNSVGIQDAFPDGSDPTFQKR;SSTLTDEGAK;TDEMLHTDQR;TPQSSSPMDQMGK;VDENHSEFTLYESR;VQEFDSGLLHWR				30	51;457;1187;1684;2888;8469;9276;9627;9628;10185;12262;13018;13037;14705;15672;16817;17470;17600;18858;20553;27994;29879;30402;30407;31728;33815;34516;36603;37333;37656;38519;39620;41300;42873;45123	True;True;True;True;True;True;True;True;True;True;True;True;True;True;True;True;True;True;True;True;True;True;True;True;True;True;True;True;True;True;True;True;True;True;True	52;464;1203;1708;2929;8559;9371;9724;9725;10283;12371;13138;13157;14851;15827;16983;17648;17780;19051;20768;28263;30196;30728;30733;32066;34164;34869;36979;37712;38035;38899;40006;41701;43288;45563	546;547;548;549;550;551;552;553;554;555;556;557;558;559;560;561;562;563;564;565;566;567;568;569;570;571;572;573;574;575;576;577;578;5320;5321;13845;13846;19321;19322;19323;19324;19325;19326;19327;19328;19329;19330;19331;19332;19333;19334;19335;19336;19337;34333;34334;34335;34336;34337;34338;34339;34340;34341;99092;99093;99094;99095;99096;99097;99098;99099;99100;99101;99102;99103;107628;107629;107630;107631;107632;107633;107634;107635;107636;107637;107638;112086;112087;112088;112089;112090;112091;112092;112093;112094;112095;112096;112097;112098;112099;112100;112101;112102;112103;112104;118014;118015;118016;118017;118018;118019;118020;118021;140934;140935;149597;149598;149599;149600;149983;149984;149985;149986;149987;149988;149989;170614;170615;170616;170617;170618;170619;170620;170621;170622;170623;170624;170625;170626;170627;170628;182495;196064;196065;196066;196067;196068;204753;204754;204755;204756;204757;204758;204759;206968;206969;206970;206971;206972;206973;206974;206975;206976;206977;222480;222481;222482;222483;222484;222485;222486;222487;222488;222489;222490;222491;222492;222493;222494;222495;222496;222497;222498;222499;222500;222501;243939;243940;243941;243942;243943;243944;243945;243946;243947;243948;243949;243950;334143;334144;334145;355043;355044;355045;355046;355047;355048;355049;355050;355051;361383;361384;361385;361386;361387;361388;361389;361390;361391;361392;361393;361449;361450;361451;361452;361453;361454;361455;361456;361457;361458;361459;377193;377194;377195;377196;377197;377198;377199;377200;377201;377202;377203;400478;400479;400480;400481;400482;400483;400484;400485;400486;400487;400488;400489;400490;400491;400492;400493;408029;431699;431700;439918;439919;439920;439921;439922;439923;439924;439925;439926;439927;439928;439929;443440;443441;443442;443443;443444;443445;443446;443447;453208;453209;453210;453211;453212;453213;453214;453215;453216;453217;466516;466517;466518;466519;466520;466521;466522;466523;466524;466525;466526;466527;466528;466529;466530;466531;466532;466533;466534;486278;486279;486280;486281;486282;486283;486284;486285;486286;486287;486288;486289;505718;505719;505720;505721;505722;505723;505724;505725;505726;505727;505728;505729;533372;533373;533374;533375;533376;533377;533378;533379;533380;533381;533382;533383	516;517;518;519;520;521;522;523;524;525;526;527;528;529;530;531;532;533;534;535;536;537;538;539;540;541;542;5381;5382;13778;19451;19452;19453;19454;19455;19456;34494;34495;34496;34497;34498;34499;34500;97104;97105;97106;97107;97108;97109;97110;97111;97112;97113;97114;97115;97116;97117;105247;105248;105249;105250;105251;105252;105253;105254;109424;109425;109426;109427;109428;109429;109430;109431;109432;109433;109434;109435;109436;109437;109438;109439;109440;115065;115066;115067;115068;115069;115070;115071;136682;136683;136684;145328;145838;145839;145840;145841;145842;166774;166775;166776;166777;166778;166779;166780;166781;166782;166783;166784;166785;166786;166787;166788;166789;166790;178633;178634;192122;200461;202293;202294;202295;202296;202297;202298;202299;217400;217401;217402;217403;217404;217405;217406;217407;217408;217409;217410;217411;217412;217413;217414;217415;217416;217417;217418;239025;239026;239027;239028;239029;239030;239031;239032;239033;239034;239035;239036;239037;239038;239039;239040;325952;325953;346768;346769;346770;346771;346772;353076;353077;353078;353079;353080;353081;353082;353083;353084;353085;353086;353087;353088;353145;353146;353147;353148;353149;353150;368346;368347;368348;368349;368350;368351;368352;368353;390161;390162;390163;390164;390165;390166;390167;390168;390169;390170;390171;390172;390173;390174;396845;419426;426984;426985;426986;430358;430359;430360;430361;430362;430363;430364;439660;439661;439662;439663;439664;439665;439666;439667;439668;452668;452669;472245;472246;472247;472248;472249;472250;472251;472252;472253;472254;472255;472256;472257;491594;491595;491596;491597;491598;491599;491600;519299;519300;519301;519302;519303;519304;519305;519306;519307;519308;519309;519310	527;5381;13778;19454;34498;97107;105248;109428;109431;115067;136683;145328;145841;166781;178633;192122;200461;202295;217406;239032;325953;346772;353080;353148;368353;390172;396845;419426;426986;430359;439667;452669;472255;491596;519299			-1
A2CG63	A2CG63	3	3	3	AT-rich interactive domain-containing protein 4B	Arid4b	sp|A2CG63|ARI4B_MOUSE AT-rich interactive domain-containing protein 4B OS=Mus musculus OX=10090 GN=Arid4b PE=1 SV=1	1	3	3	3	2	1	2	0	2	1	0	0	0	0	0	1	2	1	2	0	2	1	0	0	0	0	0	1	2	1	2	0	2	1	0	0	0	0	0	1	3.4	3.4	3.4	147.64	1314	1314	0	4.4272	By MS/MS	By matching	By MS/MS		By MS/MS	By MS/MS						By matching	2.4	1.1	2.1	0	2.1	1.1	0	0	0	0	0	1.1	10097000	1407100	1381000	2763700	0	587330	2542500	0	0	0	0	0	1415600	0	0	0	0	0	0	0	0	0	0	0	0	2	0	1	0	2	1	0	0	0	0	0	0	6	ALDEPPYLTVGTDVSAK;LGGFDNIESGAVWK;SPFQSNPSPEMVSK				31	2318;24402;37761	True;True;True	2352;24653;38140	27318;292375;292376;292377;292378;292379;292380;444631;444632	27262;285378;285379;285380;285381;431615	27262;285378;431615			-1
A2RSY6	A2RSY6	15	15	15	TRMT1-like protein	Trmt1l	sp|A2RSY6|TRM1L_MOUSE TRMT1-like protein OS=Mus musculus OX=10090 GN=Trmt1l PE=1 SV=1	1	15	15	15	7	5	4	3	2	5	12	13	11	14	11	11	7	5	4	3	2	5	12	13	11	14	11	11	7	5	4	3	2	5	12	13	11	14	11	11	36.8	36.8	36.8	80.86	728	728	0	132.67	By MS/MS	By MS/MS	By MS/MS	By MS/MS	By matching	By MS/MS	By MS/MS	By MS/MS	By MS/MS	By MS/MS	By MS/MS	By MS/MS	15.2	13.5	11	6.6	5.2	12.1	27.7	31	26	32.3	26.8	24.5	248940000	8823800	8366000	7785600	5879400	2246900	4514800	31549000	33318000	30104000	38982000	39324000	38047000	3170400	2629200	2191000	1811400	1902200	2005700	6990900	8223600	8237900	9382300	8481200	8349500	4	1	2	2	0	2	10	8	11	13	9	10	72	DGNMVEENPYR;FLCCLSQAGFR;ISVEFEGYR;KPLECLDAFGATGIMGLQWAK;LAFGTEGDVDSASSLNSDNPGTENSQTCPLCPK;MCICHLACRPVKPTIVGEQISSK;MDANVLMHLR;NLGIVSVTSTDISSLYAK;QIIFCTLAALAK;SFDFIHLDPFGTSVNYLDSAFR;SSNEILKETDTDIQVFPNYSIPQK;TDASTAHPPFYYNIHR;TTDDTTIDIYSAQGK;VTINDLNENSVTLIQK;VVVDSEEKEEGDALEDDGTLGDIQVTR				32	5924;12649;20516;22265;22965;28642;28665;31024;33249;36184;38405;39598;41784;45700;46149	True;True;True;True;True;True;True;True;True;True;True;True;True;True;True	5985;12763;20731;22498;23202;28917;28940;31354;33597;36555;38785;39984;42185;46143;46595	68410;68411;68412;68413;68414;68415;68416;68417;145430;145431;145432;145433;145434;145435;145436;145437;145438;145439;243402;243403;243404;243405;243406;265767;265768;265769;265770;265771;265772;265773;265774;275402;275403;341569;341570;341571;341572;341573;341574;341789;341790;341791;341792;341793;368774;368775;368776;368777;368778;394265;394266;394267;394268;394269;394270;394271;394272;394273;426853;426854;426855;426856;426857;426858;426859;426860;426861;452021;452022;466102;466103;466104;466105;466106;491328;491329;491330;491331;491332;491333;491334;491335;491336;491337;491338;491339;491340;540755;540756;540757;540758;540759;540760;540761;545910;545911;545912;545913;545914;545915;545916;545917;545918;545919;545920	67580;67581;67582;67583;67584;67585;141190;141191;141192;141193;141194;141195;238432;259816;259817;259818;259819;259820;259821;259822;268787;333372;333557;333558;333559;333560;360075;360076;360077;360078;360079;384328;414630;414631;414632;414633;414634;414635;414636;414637;414638;438651;438652;452173;477079;477080;477081;477082;477083;477084;477085;477086;477087;477088;477089;526236;526237;526238;526239;526240;526241;526242;531326;531327;531328;531329;531330;531331;531332;531333;531334;531335;531336;531337;531338;531339	67583;141192;238432;259818;268787;333372;333559;360078;384328;414638;438651;452173;477084;526239;531339			-1
A2RTL5	A2RTL5	3	3	3	Arginine/serine-rich coiled-coil protein 2	Rsrc2	sp|A2RTL5|RSRC2_MOUSE Arginine/serine-rich coiled-coil protein 2 OS=Mus musculus OX=10090 GN=Rsrc2 PE=2 SV=1	1	3	3	3	2	2	2	2	3	2	3	3	2	2	2	2	2	2	2	2	3	2	3	3	2	2	2	2	2	2	2	2	3	2	3	3	2	2	2	2	10.1	10.1	10.1	43.876	376	376	0	13.377	By MS/MS	By MS/MS	By MS/MS	By MS/MS	By MS/MS	By MS/MS	By MS/MS	By MS/MS	By MS/MS	By MS/MS	By MS/MS	By MS/MS	7.4	6.9	7.4	7.4	10.1	7.4	10.1	10.1	7.4	7.4	7.4	7.4	30914000	2013700	983350	2629000	1662100	1356500	2397300	3022300	3106900	2504400	2580700	3366000	5291700	1253100	0	1306800	822710	0	1603100	1579200	1946200	1646800	1721700	1677200	2554900	2	3	1	2	3	2	2	4	2	3	2	2	28	NLDAQYEMAR;NTAMDAQEALAR;SEDEAGCSSVDEESYK				33	30943;31813;35928	True;True;True	31272;32151;36294	367930;367931;367932;367933;367934;378100;378101;378102;378103;378104;378105;378106;378107;378108;378109;378110;424037;424038;424039;424040;424041;424042;424043;424044;424045;424046;424047;424048	359278;359279;359280;359281;359282;369203;369204;369205;369206;369207;369208;369209;369210;369211;369212;411746;411747;411748;411749;411750;411751;411752;411753;411754;411755;411756;411757;411758;411759;411760;411761	359278;369212;411761			-1
A6H584;Q8C6K9	A6H584;Q8C6K9	2;1	2;1	2;1	Collagen alpha-5(VI) chain;Collagen alpha-6(VI) chain	Col6a5;Col6a6	sp|A6H584|CO6A5_MOUSE Collagen alpha-5(VI) chain OS=Mus musculus OX=10090 GN=Col6a5 PE=1 SV=4;sp|Q8C6K9|CO6A6_MOUSE Collagen alpha-6(VI) chain OS=Mus musculus OX=10090 GN=Col6a6 PE=1 SV=2	2	2	2	2	0	1	1	1	1	1	1	1	1	1	1	1	0	1	1	1	1	1	1	1	1	1	1	1	0	1	1	1	1	1	1	1	1	1	1	1	1.2	1.2	1.2	289.57	2640	2640;2265	0.0073759	1.5083		By MS/MS	By MS/MS	By MS/MS	By MS/MS	By MS/MS	By MS/MS	By MS/MS	By MS/MS	By MS/MS	By MS/MS	By MS/MS	0	0.9	0.3	0.3	0.3	0.3	0.3	0.3	0.3	0.3	0.3	0.3	59920000	0	0	8755900	7463800	5243800	5703400	2923400	4596100	5841100	3663700	9287600	6441100	0	0	0	0	0	0	0	0	0	0	0	0	0	1	1	0	0	0	1	1	0	0	0	0	4	ALVSSVIDSFHITSNPSASESGDR;IISVGVQK				34	2812;19254	True;True	2850;19451	33242;227674;227675;227676;227677;227678;227679;227680;227681;227682;227683;227684;227685;227686;227687;227688;227689	33270;222700;222701;222702	33270;222701			-1;-1
A6H611	A6H611	8	8	8	Mitochondrial intermediate peptidase	Mipep	sp|A6H611|MIPEP_MOUSE Mitochondrial intermediate peptidase OS=Mus musculus OX=10090 GN=Mipep PE=1 SV=1	1	8	8	8	6	5	5	5	5	4	5	7	4	4	5	6	6	5	5	5	5	4	5	7	4	4	5	6	6	5	5	5	5	4	5	7	4	4	5	6	15.9	15.9	15.9	80.851	711	711	0	8.2501	By MS/MS	By MS/MS	By MS/MS	By MS/MS	By MS/MS	By MS/MS	By MS/MS	By MS/MS	By MS/MS	By MS/MS	By MS/MS	By MS/MS	11.3	8.4	8.6	8.6	8.4	5.6	10.5	13.2	7.3	6.8	8.6	11.3	100440000	8215300	10213000	8563600	11451000	9135800	5930600	6467200	11235000	4955500	5763900	8729600	9780000	2223800	2292900	2250500	2601000	2090100	2258900	1465000	2728000	1945900	1911900	1855500	1794700	3	3	6	4	3	4	2	4	2	2	4	2	39	ALQGTIAQTPETVMQFLEK;DGSHLIIDGLHAEASDDLVR;EAAQEACR;HYQTGQPLPK;IFLYPNADQLK;LKEDGSYQLPVVVLMLNLPHASR;LNTNVELYQSLQR;VADLADFVK				35	2663;5963;7811;18009;18722;25119;26339;42448	True;True;True;True;True;True;True;True	2700;6025;7893;18196;18914;25374;26600;42858	31458;31459;31460;31461;69187;69188;69189;69190;69191;69192;69193;69194;69195;91252;91253;91254;91255;91256;91257;91258;91259;91260;91261;91262;91263;91264;91265;91266;91267;91268;91269;91270;91271;91272;212084;212085;220773;220774;220775;220776;220777;220778;220779;220780;220781;220782;220783;220784;220785;220786;220787;220788;301314;301315;315711;315712;315713;315714;315715;315716;315717;315718;315719;315720;315721;315722;315723;315724;315725;500135;500136;500137;500138;500139;500140;500141;500142;500143;500144	31405;68358;68359;68360;68361;68362;68363;68364;68365;68366;68367;68368;89406;89407;89408;89409;206929;215587;215588;215589;215590;215591;215592;294320;308220;308221;308222;308223;308224;308225;308226;308227;308228;308229;308230;308231;308232;485786;485787;485788;485789;485790;485791;485792;485793;485794;485795	31405;68360;89408;206929;215592;294320;308227;485793			-1
A6H619	A6H619	2	2	2	PHD and RING finger domain-containing protein 1	Phrf1	sp|A6H619|PHRF1_MOUSE PHD and RING finger domain-containing protein 1 OS=Mus musculus OX=10090 GN=Phrf1 PE=1 SV=2	1	2	2	2	0	0	1	1	0	0	1	0	2	0	0	0	0	0	1	1	0	0	1	0	2	0	0	0	0	0	1	1	0	0	1	0	2	0	0	0	2.1	2.1	2.1	184.08	1682	1682	0.00024814	2.7821			By matching	By matching			By matching		By MS/MS				0	0	1.5	1.5	0	0	0.7	0	2.1	0	0	0	3197800	0	0	1100500	1037000	0	0	197480	0	862780	0	0	0	0	0	0	0	0	0	0	0	0	0	0	0	0	0	0	0	0	0	0	0	2	0	0	0	2	KETPFPLFSIK;TVTCVTVEEPGVLPSPDAPQITTHR				36	21418;42208	True;True	21642;42616	255128;255129;497447;497448;497449	250082;483207;483208	250082;483208			-1
A6H630	A6H630	4	4	4	Protein-glutamate O-methyltransferase	Armt1	sp|A6H630|ARMT1_MOUSE Damage-control phosphatase ARMT1 OS=Mus musculus OX=10090 GN=Armt1 PE=1 SV=1	1	4	4	4	2	2	4	1	0	3	1	1	1	2	2	1	2	2	4	1	0	3	1	1	1	2	2	1	2	2	4	1	0	3	1	1	1	2	2	1	14.6	14.6	14.6	50.548	439	439	0	3.1946	By matching	By MS/MS	By MS/MS	By MS/MS		By MS/MS	By matching	By matching	By matching	By MS/MS	By MS/MS	By MS/MS	5.9	5.9	14.6	3.4	0	8.4	2.5	2.5	3.4	5.9	8.7	6.2	34145000	2956700	3611200	9134100	1560100	0	3496200	1611100	2238900	458940	4595600	2039700	2442100	0	2345500	0	0	0	2302300	0	0	0	2646300	0	0	0	1	2	0	0	2	0	0	0	1	1	1	8	CELQVGLQPGQAEQLTASDPHWLTTGR;HGEEGIEAEKK;MAESPAFLSAK;NELQTDKPITPLVDK				37	4755;17110;28507;30502	True;True;True;True	4805;17284;28779;30829	56061;56062;56063;200122;200123;200124;200125;200126;200127;200128;340081;340082;340083;362625;362626;362627;362628;362629;362630;362631	55676;55677;196115;196116;196117;331860;331861;331862;354250	55676;196115;331862;354250			-1
A6PWY4	A6PWY4	9	9	9	WD repeat-containing protein 76	Wdr76	sp|A6PWY4|WDR76_MOUSE WD repeat-containing protein 76 OS=Mus musculus OX=10090 GN=Wdr76 PE=1 SV=1	1	9	9	9	6	4	6	3	5	4	6	6	4	7	7	6	6	4	6	3	5	4	6	6	4	7	7	6	6	4	6	3	5	4	6	6	4	7	7	6	15.4	15.4	15.4	69.007	622	622	0	7.5631	By MS/MS	By MS/MS	By MS/MS	By MS/MS	By MS/MS	By MS/MS	By MS/MS	By MS/MS	By MS/MS	By MS/MS	By MS/MS	By MS/MS	9.5	8.7	12.4	5.9	7.7	7.7	10.9	9.5	6.9	13.2	13.7	11.4	130360000	11586000	10433000	5407900	7180500	13732000	5493000	14637000	15079000	4656900	15686000	13238000	13232000	5301800	4914900	4184300	3959600	5604700	4911900	6158500	5458800	6151100	5112500	6615500	6771200	2	2	2	2	3	1	3	5	3	5	5	4	37	ANLSGMVISEATVR;FFNSSLEK;GAISSVALHPSEVR;SIASAYFSPVTGNR;SSVDAYTESTR;SYKANLSGMVISEATVR;TWAEMSQTSNEK;VVTTCADCK;YILAGGNSSGK				38	3028;12229;13825;36666;38534;39195;42260;46138;47390	True;True;True;True;True;True;True;True;True	3073;12338;13959;37042;38914;39579;42670;46584;47842	35884;35885;35886;35887;35888;140539;140540;140541;140542;159560;159561;159562;159563;159564;159565;159566;159567;432375;432376;432377;453337;453338;453339;453340;453341;453342;453343;453344;453345;453346;453347;453348;461227;461228;461229;461230;461231;461232;461233;461234;498086;498087;498088;498089;498090;498091;498092;545773;545774;545775;545776;545777;545778;545779;545780;545781;545782;545783;545784;545785;545786;560926;560927;560928;560929;560930;560931	35978;35979;35980;136356;155452;155453;155454;420069;420070;439790;439791;439792;439793;439794;439795;439796;439797;439798;439799;447552;447553;447554;483876;483877;483878;483879;483880;483881;483882;531195;531196;531197;531198;531199;531200;531201;531202;531203;545792	35980;136356;155453;420070;439794;447552;483878;531195;545792			-1
B1AQJ2	B1AQJ2	13	13	13	Ubiquitin carboxyl-terminal hydrolase 36	Usp36	sp|B1AQJ2|UBP36_MOUSE Ubiquitin carboxyl-terminal hydrolase 36 OS=Mus musculus OX=10090 GN=Usp36 PE=1 SV=1	1	13	13	13	8	7	8	7	8	9	10	9	10	8	8	9	8	7	8	7	8	9	10	9	10	8	8	9	8	7	8	7	8	9	10	9	10	8	8	9	19.2	19.2	19.2	119.91	1098	1098	0	24.074	By MS/MS	By MS/MS	By MS/MS	By MS/MS	By MS/MS	By MS/MS	By MS/MS	By MS/MS	By MS/MS	By MS/MS	By MS/MS	By MS/MS	13.9	11.2	11.7	12.5	11.7	15.4	16.4	12.8	15.8	12.1	10.3	12.7	854420000	57063000	61040000	80435000	80569000	68127000	76987000	76866000	74009000	75373000	67903000	64195000	71853000	49917000	40206000	48591000	39144000	38568000	53582000	62313000	63369000	50331000	55542000	42748000	51837000	3	2	6	4	3	5	10	7	4	7	7	10	68	AAHACDSQGTNCPTAGHPK;ALELFVK;ATGNDIGSPSPSAFCDLTSPMK;DSAEDGDLGR;FGNQEDAHEFLR;SDVLSGENAYMCAK;SEGLSQEATPSQDLIQHSCSPVDHSEPEAR;SFSYQLESLK;SGDELQAR;SVSDTYDPYLDIALEIR;TQTVVDDWDEEFDR;VGAGLHNLGNTCFLNSTIQCLTYTPPLANYLLSK;VSGSGGDGVPAPQK				39	256;2410;3974;7118;12360;35874;35992;36295;36353;39015;41483;43461;45422	True;True;True;True;True;True;True;True;True;True;True;True;True	261;2445;4021;7197;12470;36237;36358;36666;36727;39397;41884;43884;45862	2992;2993;2994;2995;2996;2997;2998;2999;3000;3001;3002;3003;3004;3005;3006;3007;3008;3009;3010;3011;3012;3013;28339;47018;47019;47020;47021;47022;47023;47024;47025;47026;47027;47028;47029;83565;83566;142274;142275;142276;142277;142278;142279;142280;142281;142282;142283;142284;423468;423469;423470;423471;423472;423473;423474;423475;423476;423477;423478;424659;424660;424661;424662;424663;424664;424665;424666;427935;427936;427937;427938;427939;427940;427941;427942;427943;427944;427945;427946;427947;428757;428758;428759;428760;428761;428762;428763;428764;428765;428766;428767;458928;488127;488128;488129;488130;488131;512639;512640;512641;512642;512643;512644;512645;512646;537194;537195;537196;537197;537198;537199;537200;537201;537202;537203;537204;537205;537206;537207	3072;3073;3074;3075;3076;3077;3078;3079;3080;3081;3082;3083;3084;3085;3086;3087;3088;28314;46664;46665;46666;46667;46668;46669;81968;138135;138136;411147;411148;411149;411150;411151;411152;411153;411154;411155;411156;411157;411158;411159;412403;412404;412405;412406;412407;415700;415701;415702;415703;415704;415705;415706;415707;415708;415709;415710;416653;416654;416655;445147;473885;473886;473887;473888;498723;498724;522825;522826;522827;522828;522829;522830;522831;522832;522833;522834;522835;522836	3079;28314;46667;81968;138135;411148;412404;415706;416655;445147;473885;498724;522836			-1
B1AR13	B1AR13	2	2	2	CDGSH iron-sulfur domain-containing protein 3, mitochondrial	Cisd3	sp|B1AR13|CISD3_MOUSE CDGSH iron-sulfur domain-containing protein 3, mitochondrial OS=Mus musculus OX=10090 GN=Cisd3 PE=1 SV=1	1	2	2	2	2	1	2	0	1	1	1	0	1	0	0	1	2	1	2	0	1	1	1	0	1	0	0	1	2	1	2	0	1	1	1	0	1	0	0	1	19	19	19	15.676	137	137	0.0047576	1.6528	By MS/MS	By MS/MS	By MS/MS		By matching	By MS/MS	By MS/MS		By MS/MS			By matching	19	9.5	19	0	9.5	9.5	9.5	0	9.5	0	0	9.5	19689000	3413100	2535200	4453700	0	2111300	2542200	2125500	0	746460	0	0	1761400	2194500	0	2364600	0	0	0	0	0	0	0	0	0	2	2	2	0	0	0	0	0	1	0	0	0	7	ATQRPPYCDGTHK;NQPFCDGSHFFQR				40	4049;31581	True;True	4096;31917	48001;48002;48003;375469;375470;375471;375472;375473;375474;375475;375476;375477	47669;47670;366676;366677;366678;366679;366680;366681	47670;366677			-1
B1AT66	B1AT66	2	2	2	Monocarboxylate transporter 7	Slc16a6	sp|B1AT66|MOT7_MOUSE Monocarboxylate transporter 7 OS=Mus musculus OX=10090 GN=Slc16a6 PE=1 SV=1	1	2	2	2	2	1	1	1	1	1	0	0	1	0	1	1	2	1	1	1	1	1	0	0	1	0	1	1	2	1	1	1	1	1	0	0	1	0	1	1	4.6	4.6	4.6	66.235	607	607	0	3.1626	By MS/MS	By MS/MS	By matching	By matching	By MS/MS	By MS/MS			By MS/MS		By MS/MS	By MS/MS	4.6	2	2	2	2	2	0	0	2	0	2	2	4770900	841830	0	869980	837950	1177000	1044200	0	0	0	0	0	0	0	0	0	0	0	0	0	0	0	0	0	0	2	1	0	0	1	1	0	0	1	0	1	1	8	AEQQQTLVTAPK;ALQDIPEDFLEMDLGK				41	1188;2644	True;True	1204;2681	13847;13848;13849;13850;13851;13852;13853;13854;13855;13856;31277	13779;13780;13781;13782;13783;13784;13785;13786;31230	13783;31230			-1
B1AUE5	B1AUE5	2	2	2	Peroxisome biogenesis factor 10	Pex10	sp|B1AUE5|PEX10_MOUSE Peroxisome biogenesis factor 10 OS=Mus musculus OX=10090 GN=Pex10 PE=2 SV=1	1	2	2	2	1	1	0	2	1	1	1	2	2	2	1	2	1	1	0	2	1	1	1	2	2	2	1	2	1	1	0	2	1	1	1	2	2	2	1	2	7.4	7.4	7.4	37.157	324	324	0.003252	1.9182	By MS/MS	By matching		By MS/MS	By MS/MS	By MS/MS	By MS/MS	By MS/MS	By MS/MS	By MS/MS	By matching	By MS/MS	3.4	4	0	7.4	4	4	4	7.4	7.4	7.4	4	7.4	19191000	0	1148800	0	2425000	905610	1025900	1537900	2719000	2338000	2622500	1818100	2650300	0	0	0	1170300	0	0	0	1544900	0	1407300	0	0	1	0	0	1	1	0	0	1	1	2	0	0	7	AAQKDEYYLGGLR;TPLCTLCLEER				42	434;41265	True;True	441;41666	5026;5027;5028;5029;5030;5031;5032;5033;5034;5035;485827;485828;485829;485830;485831;485832	5113;5114;5115;5116;471740;471741;471742	5115;471741			-1
B1AVH7	B1AVH7	2	2	2	TBC1 domain family member 2A	Tbc1d2	sp|B1AVH7|TBD2A_MOUSE TBC1 domain family member 2A OS=Mus musculus OX=10090 GN=Tbc1d2 PE=2 SV=1	1	2	2	2	1	2	0	1	0	1	2	0	0	1	1	0	1	2	0	1	0	1	2	0	0	1	1	0	1	2	0	1	0	1	2	0	0	1	1	0	3.1	3.1	3.1	104.26	922	922	1	-2	By MS/MS	By MS/MS		By matching		By matching	By MS/MS			By matching	By MS/MS		1.6	3.1	0	1.6	0	1.6	3.1	0	0	1.6	1.5	0	45868000	12246000	9470800	0	2135000	0	9683400	4593200	0	0	3624800	4114000	0	0	0	0	0	0	0	0	0	0	0	0	0	0	1	0	0	0	0	0	0	0	0	1	0	2	FLNSEIHQVTKIWR;LMSIAFNDMNPFPMK	+			43	12786;26109	True;True	12902;26368	146934;146935;146936;313087;313088;313089;313090;313091;313092	142710;142711;305544	142710;305544	2;3;4	857;864;869	-1
B1AZI6	B1AZI6	16	16	16	THO complex subunit 2	Thoc2	sp|B1AZI6|THOC2_MOUSE THO complex subunit 2 OS=Mus musculus OX=10090 GN=Thoc2 PE=1 SV=1	1	16	16	16	9	8	5	7	7	8	8	6	6	10	8	7	9	8	5	7	7	8	8	6	6	10	8	7	9	8	5	7	7	8	8	6	6	10	8	7	15	15	15	182.77	1594	1594	0	39.309	By MS/MS	By MS/MS	By MS/MS	By MS/MS	By MS/MS	By MS/MS	By MS/MS	By MS/MS	By MS/MS	By MS/MS	By MS/MS	By MS/MS	8.1	6.8	4.5	7.3	7.5	6.7	9.1	5.5	6.6	9.3	7.3	7.3	206590000	14349000	10551000	9299400	25772000	16948000	14826000	19238000	10058000	15495000	17690000	25501000	26858000	4065500	2740000	4460500	4690300	3665200	4620900	5037700	4351500	3931500	3399200	5623600	4711500	14	4	6	8	10	7	9	4	5	10	9	9	95	AEGGYFGQIR;DFQQALYELSYHVIK;DVFNMFCYLGPHLSHDPILFAK;ECGNYPGFLTILR;FLCCMLETVTR;LGLLEALLK;LIHITVEPLYR;LKDALLDHDLALPLCLLMAQQR;LSHSNPTILFDYILSQIQK;MKHDDTTISSWLQSLASFCGAVFR;RVPSIDVLCNEFHTPHDAAFFLSR;SDESGAEETDK;SDISEPDREQK;SFDLLILK;VFSDIIYTVASCTENEASR;VLNLGQALER				44	1052;5771;7508;8267;12650;24500;24919;25083;27198;29258;35282;35739;35777;36187;43407;44454	True;True;True;True;True;True;True;True;True;True;True;True;True;True;True;True	1067;5830;7589;8355;12764;24751;25174;25338;27462;29552;35640;36100;36139;36558;43829;44885	12341;12342;12343;12344;12345;66898;66899;66900;66901;66902;66903;66904;66905;66906;66907;66908;87651;87652;87653;87654;87655;87656;87657;87658;96634;145440;145441;145442;145443;145444;145445;145446;145447;145448;293626;293627;293628;293629;293630;293631;293632;293633;298952;298953;298954;298955;298956;300991;300992;300993;300994;300995;300996;300997;300998;325497;325498;325499;325500;325501;325502;325503;325504;325505;325506;325507;348311;416648;416649;422018;422019;422020;422021;422540;422541;422542;422543;422544;426882;511992;511993;511994;511995;511996;511997;511998;511999;512000;512001;512002;525060;525061	12222;12223;66060;66061;66062;66063;66064;66065;66066;66067;66068;66069;66070;66071;66072;66073;66074;85936;85937;85938;85939;85940;85941;85942;85943;85944;85945;85946;85947;94721;141196;286642;286643;286644;286645;286646;286647;286648;286649;292003;292004;292005;292006;292007;294027;294028;294029;294030;294031;294032;294033;294034;294035;294036;294037;294038;294039;294040;317545;317546;317547;317548;317549;317550;317551;317552;317553;317554;317555;317556;317557;340234;404621;409821;409822;409823;409824;410336;410337;410338;414665;498059;498060;498061;498062;498063;498064;498065;498066;498067;498068;498069;498070;498071;498072;498073;511218;511219	12222;66068;85947;94721;141196;286645;292006;294040;317553;340234;404621;409823;410338;414665;498062;511219			-1
B1AZP2	B1AZP2	10	10	10	Disks large-associated protein 4	Dlgap4	sp|B1AZP2|DLGP4_MOUSE Disks large-associated protein 4 OS=Mus musculus OX=10090 GN=Dlgap4 PE=1 SV=1	1	10	10	10	5	4	8	7	3	6	4	1	3	6	4	3	5	4	8	7	3	6	4	1	3	6	4	3	5	4	8	7	3	6	4	1	3	6	4	3	12.2	12.2	12.2	108.04	992	992	0	41.773	By MS/MS	By MS/MS	By MS/MS	By MS/MS	By MS/MS	By MS/MS	By MS/MS	By MS/MS	By MS/MS	By MS/MS	By MS/MS	By MS/MS	5.3	5.5	10.3	8.5	4.5	7.8	6.5	1.1	4.8	7.7	4.6	4.5	81228000	8100200	4351700	12527000	13482000	4791800	8509900	5329800	1193100	4940300	6147900	6065500	5788000	2523400	2496500	2667100	2851300	2607600	2372100	1828300	0	2415700	1836700	1751900	2209900	2	4	3	3	1	1	2	1	2	4	2	0	25	ANSWQLVETPEK;ATQQSLGEQSNPR;DGYWFLK;DTDSDTQDANDSSCK;ENNLSEEVLGK;LEGWCCQMDK;RDTDSDTQDANDSSCK;SEQGTLTSSESHSEAIPK;SLPDCTSHPNSISIDAGPR;VLSAVGSAQLLMSQK				45	3061;4048;6024;7329;10372;23789;34647;36103;37253;44533	True;True;True;True;True;True;True;True;True;True	3106;4095;6086;7410;10471;24039;35000;36470;37631;44964	36225;47998;47999;48000;69774;69775;85795;85796;85797;85798;85799;85800;85801;85802;85803;120084;120085;120086;120087;120088;120089;120090;120091;120092;120093;120094;120095;285519;285520;409722;409723;409724;409725;409726;409727;409728;425867;425868;425869;425870;425871;425872;438921;438922;438923;438924;438925;438926;438927;438928;438929;438930;438931;438932;438933;438934;438935;438936;526250	36295;47668;68869;84042;84043;84044;117018;117019;117020;117021;117022;117023;117024;117025;117026;117027;117028;117029;278738;398412;398413;413595;413596;426148;426149;426150;426151;426152;426153;512517	36295;47668;68869;84042;117023;278738;398412;413596;426148;512517			-1
B2RQC6	B2RQC6	65	65	64	CAD protein;Glutamine-dependent carbamoyl-phosphate synthase;Aspartate carbamoyltransferase;Dihydroorotase	Cad	sp|B2RQC6|PYR1_MOUSE CAD protein OS=Mus musculus OX=10090 GN=Cad PE=1 SV=1	1	65	65	64	48	47	47	43	48	55	45	47	48	49	51	47	48	47	47	43	48	55	45	47	48	49	51	47	48	46	47	43	48	54	45	46	47	49	51	46	47.9	47.9	47.5	243.24	2225	2225	0	323.31	By MS/MS	By MS/MS	By MS/MS	By MS/MS	By MS/MS	By MS/MS	By MS/MS	By MS/MS	By MS/MS	By MS/MS	By MS/MS	By MS/MS	35.3	33.9	35	33.4	35.5	39.3	34.2	36.4	35.9	34.3	38.1	34.9	2394700000	197620000	201970000	210730000	206930000	183810000	205820000	175500000	188560000	189630000	199110000	241460000	193510000	13506000	13237000	12136000	12779000	12349000	12319000	12157000	12632000	12846000	13812000	13484000	11904000	51	47	47	40	40	47	40	44	53	42	52	42	545	AAFALGGLGSGFASTK;AAFALGGLGSGFASTKEELSALVAPAFAHTSQVLIDK;AALVLEDGSVLQGR;AIVHAVGQELQVTGPFNLQLIAK;ALKEENIQTLLINPNIATVQTSQGLADK;APHVLVLGSGVYR;AQGLPVTCEVAPHHLFLNR;AQILVLTYPLIGNYGIPSDEEDEFGLSK;ASDPGLPAEEPK;ATGYPLAYVAAK;CDFTLFLGASSENAGTLGAVAGSAAGLK;DQMSHLFNVAHTLR;EAAAGNIGGQTVR;EDMEALWENMAVIDCFASDHAPHTLEEK;EELSALVAPAFAHTSQVLIDK;EIDVDAVACDGIVSAIAISEHVENAGVHSGDATLVTPPQDITPK;EIEYEVVR;ELSDLESAR;EQGSLLGK;FGSVQEYEACFGQFILTPHIMTR;FLSSAAAVSK;GEVAYIDGQVLVPPGYGQDVR;GHNQPCLLVGTGR;GTEPSALPFVDPNARPLAPEVSIK;GTKQEEFESIEEALPDTDVLYMTR;HPQPGAVELAAK;ICALDCGLK;IIMGEKVEPVGLMTGSGVVGVK;IVTHAQLLEQHR;KVVEPELMGTPDGPCYPAPPVPR;LAADFSVPLIIDIK;LALGIPLPELR;LDSVAQWMEHFETWPAHLPIVAHAER;LGGAVLSFSEATSSVQK;LGYPVLVR;LLDTIGISQPQWR;LPGLIDVHVHLR;LSLDDLLQR;LYLNETFSELR;MAEIGEHVAPSEAANSLEQAQAAAER;MALLATVLGR;MVDENCVGFDHTVKPVSDMELETPTDKR;NERPDGVLLTFGGQTALNCGVELTK;NSVTGGTAAFEPSLDYCVVK;PVFGICLGHQLLALAIGAK;QELGICPAVK;QFCHTVGYPCVVRPSYVLSGAAMNVAYTDGDLER;RLAADFSVPLIIDIK;RPVINAGDGVGEHPTQALLDIFTIR;SVGEVMGIGR;TIMVNYNPETVSTDYDMCDR;TLGVDLVALATR;TSSSFAAAMAR;TVHSLACLLTQYR;VEPVGLMTGSGVVGVK;VHVDCMTSQK;VIECNVR;VLGTPVETIELTEDRR;VLGTSPEAIDSAENR;VLSEPNPRPVFGICLGHQLLALAIGAK;VMASMFYEVSTR;VNEISVEVDSDPR;VTAVDWHFEEAVDGECPPQR;VTQHLGIVGECNVQYALNPESEQYYIIEVNAR;VYFLPITLHYVTQVIR				46	191;192;355;2118;2533;3140;3336;3354;3587;3981;4710;7052;7772;8405;8572;9226;9259;10068;10572;12388;12835;14329;14828;16284;16336;17612;18237;19192;20918;22723;22822;23047;23604;24396;24671;25390;26450;27224;28354;28498;28557;29990;30522;31799;32472;32874;32961;34887;35123;38890;40480;40760;41715;42073;43196;43777;43832;44327;44328;44539;44694;44804;45601;45767;46270	True;True;True;True;True;True;True;True;True;True;True;True;True;True;True;True;True;True;True;True;True;True;True;True;True;True;True;True;True;True;True;True;True;True;True;True;True;True;True;True;True;True;True;True;True;True;True;True;True;True;True;True;True;True;True;True;True;True;True;True;True;True;True;True;True	195;196;361;2151;2568;3185;3382;3400;3632;4028;4760;7131;7854;8495;8664;9321;9354;10166;10671;12499;12952;14467;14974;16443;16495;17792;18425;19388;21135;22958;23058;23285;23851;24647;24924;25645;26711;27488;28627;28771;28829;30308;30849;32137;32817;33219;33308;35242;35479;39271;40876;41157;42116;42477;43613;44202;44257;44758;44759;44970;45127;45241;46041;46210;46717	2146;2147;2148;2149;2150;2151;2152;2153;2154;2155;2156;2157;2158;2159;2160;4179;4180;4181;24964;24965;24966;24967;24968;24969;24970;24971;24972;24973;24974;24975;29873;29874;29875;29876;29877;29878;29879;37301;37302;37303;37304;37305;37306;37307;37308;37309;37310;37311;37312;39508;39509;39510;39511;39512;39513;39514;39515;39516;39517;39739;39740;39741;39742;39743;39744;39745;39746;39747;39748;39749;39750;39751;39752;42583;42584;42585;42586;42587;42588;42589;42590;47086;47087;47088;47089;47090;47091;47092;47093;47094;47095;47096;47097;47098;55614;55615;82859;82860;82861;82862;90794;90795;90796;90797;90798;90799;90800;90801;90802;90803;90804;90805;90806;90807;90808;98367;98368;98369;98370;98371;98372;98373;98374;98375;98376;98377;98378;99982;99983;99984;99985;99986;99987;99988;99989;99990;99991;107143;107144;107145;107146;107147;107148;107149;107150;107151;107152;107153;107154;107453;107454;107455;107456;107457;116873;116874;116875;116876;116877;122117;122118;122119;122120;122121;142626;142627;142628;147479;147480;147481;147482;147483;147484;165392;165393;165394;165395;165396;165397;165398;165399;165400;165401;165402;165403;165404;165405;165406;165407;165408;165409;165410;165411;165412;172293;172294;172295;172296;172297;172298;172299;172300;172301;172302;172303;172304;172305;172306;172307;172308;172309;189356;189357;189358;189359;189360;189361;189362;189363;189364;189365;189366;189367;189916;189917;189918;189919;189920;189921;189922;189923;189924;189925;189926;207113;207114;207115;207116;207117;207118;207119;207120;214830;214831;214832;214833;214834;214835;214836;214837;214838;214839;214840;226729;226730;226731;226732;248606;248607;248608;248609;248610;248611;248612;248613;248614;248615;248616;248617;272355;272356;272357;272358;272359;272360;272361;272362;272363;272364;272365;273694;273695;273696;273697;273698;273699;273700;273701;273702;273703;273704;273705;273706;276353;276354;276355;276356;276357;276358;276359;276360;276361;276362;276363;276364;283658;283659;283660;292322;292323;292324;292325;292326;292327;292328;292329;292330;292331;292332;292333;292334;295698;295699;295700;295701;295702;295703;295704;295705;295706;304370;304371;304372;304373;304374;304375;304376;304377;304378;317021;317022;317023;317024;317025;317026;317027;325741;325742;325743;325744;325745;325746;325747;325748;325749;325750;325751;325752;338620;338621;338622;338623;338624;338625;338626;338627;338628;338629;338630;338631;340009;340010;340011;340012;340013;340014;340015;340016;340648;340649;340650;340651;340652;340653;340654;340655;340656;340657;340658;340659;356283;356284;356285;356286;356287;356288;356289;356290;362792;362793;362794;362795;362796;362797;362798;362799;377963;377964;377965;377966;377967;377968;377969;377970;377971;377972;377973;377974;377975;377976;377977;377978;377979;377980;385604;385605;385606;385607;385608;385609;385610;385611;385612;385613;385614;385615;390100;390101;390102;390103;390104;390105;390106;390107;390108;390109;390110;390111;390112;390113;391141;391142;391143;391144;391145;391146;412307;412308;412309;412310;412311;412312;412313;412314;414883;414884;414885;414886;414887;414888;414889;457577;457578;457579;457580;457581;457582;457583;457584;457585;457586;457587;476712;476713;476714;476715;476716;476717;476718;476719;476720;476721;476722;476723;476724;479798;479799;479800;479801;479802;479803;479804;479805;479806;479807;479808;490625;490626;490627;490628;490629;490630;490631;490632;490633;490634;490635;490636;490637;495182;495183;509349;509350;509351;509352;509353;509354;509355;509356;509357;509358;509359;509360;509361;509362;516410;516411;516412;516413;516414;516415;516416;516417;516418;516419;516420;516421;516422;516423;516424;516425;516426;516427;517177;517178;517179;517180;517181;523589;523590;523591;523592;523593;523594;523595;523596;523597;523598;523599;523600;523601;523602;523603;523604;523605;523606;523607;523608;523609;523610;523611;523612;523613;523614;523615;523616;526296;526297;526298;526299;526300;526301;526302;526303;526304;526305;526306;528124;528125;528126;528127;528128;528129;528130;528131;528132;528133;529484;529485;529486;529487;529488;529489;529490;529491;529492;539104;539105;539106;539107;539108;539109;539110;539111;539112;539113;539114;539115;539116;539117;539118;539119;541526;541527;541528;547433;547434;547435;547436;547437;547438;547439;547440;547441;547442;547443;547444	2155;2156;2157;2158;2159;2160;4311;4312;25012;25013;25014;25015;25016;25017;25018;25019;25020;25021;25022;25023;25024;25025;29810;29811;29812;29813;29814;37363;37364;37365;37366;37367;37368;37369;37370;37371;37372;37373;37374;37375;39492;39493;39494;39495;39496;39497;39498;39499;39500;39501;39502;39503;39706;39707;39708;39709;39710;39711;39712;39713;39714;39715;39716;39717;39718;39719;39720;39721;39722;39723;39724;39725;39726;39727;39728;42497;42498;42499;42500;42501;46810;46811;46812;46813;46814;46815;46816;55218;81298;81299;88994;88995;88996;88997;88998;88999;89000;89001;89002;89003;89004;89005;89006;96430;96431;96432;96433;96434;96435;96436;96437;96438;96439;96440;96441;96442;96443;96444;96445;96446;96447;96448;97912;97913;97914;97915;97916;104759;104760;104761;104762;104763;104764;104765;104766;104767;104768;104769;104770;104771;104772;104773;104774;104775;105094;105095;105096;105097;105098;113994;118791;138484;143296;143297;143298;161266;161267;161268;161269;161270;161271;161272;161273;161274;161275;161276;161277;161278;161279;161280;161281;161282;168377;168378;168379;168380;168381;168382;168383;168384;168385;185268;185269;185270;185271;185272;185273;185274;185275;185276;185277;185278;185279;185280;185281;185282;185283;185789;185790;185791;185792;185793;185794;185795;185796;185797;185798;185799;185800;185801;202448;209661;209662;209663;209664;209665;221656;243771;243772;265865;265866;265867;265868;265869;265870;265871;265872;265873;265874;265875;265876;265877;265878;265879;267168;267169;267170;267171;267172;267173;267174;267175;267176;267177;267178;267179;267180;269759;269760;277020;285327;285328;285329;285330;285331;285332;285333;285334;285335;285336;285337;285338;285339;285340;285341;285342;285343;285344;285345;288809;288810;288811;288812;288813;288814;288815;297290;297291;297292;297293;297294;297295;297296;297297;297298;309500;317797;317798;317799;317800;317801;317802;317803;317804;317805;317806;317807;317808;330403;330404;330405;330406;330407;330408;330409;330410;330411;331787;331788;331789;331790;331791;331792;331793;331794;331795;331796;331797;331798;331799;332454;332455;332456;332457;332458;332459;332460;332461;332462;332463;332464;332465;332466;347833;347834;347835;347836;347837;347838;347839;354398;354399;354400;354401;354402;354403;354404;354405;354406;354407;369070;369071;369072;369073;369074;369075;369076;369077;369078;369079;369080;369081;376196;376197;376198;376199;376200;376201;376202;376203;376204;376205;376206;376207;380318;380319;380320;380321;380322;380323;380324;381385;381386;381387;381388;381389;400954;400955;403124;403125;403126;403127;403128;443937;443938;443939;443940;443941;443942;443943;443944;443945;443946;443947;443948;462783;462784;462785;462786;462787;462788;462789;462790;462791;462792;462793;462794;462795;465676;465677;465678;465679;465680;465681;465682;465683;465684;465685;465686;465687;476446;476447;476448;476449;476450;476451;476452;476453;476454;476455;476456;476457;476458;476459;476460;476461;476462;476463;476464;481076;495180;495181;495182;495183;495184;495185;495186;495187;495188;495189;495190;495191;495192;495193;495194;495195;495196;502498;502499;502500;502501;502502;502503;502504;502505;502506;502507;503271;503272;509693;509694;509695;509696;509697;509698;509699;509700;509701;509702;509703;509704;509705;509706;509707;509708;509709;509710;509711;509712;509713;509714;509715;509716;509717;509718;509719;509720;509721;509722;509723;509724;509725;509726;509727;509728;512555;512556;512557;512558;512559;512560;512561;514245;514246;514247;514248;514249;514250;514251;514252;514253;514254;515573;515574;515575;515576;515577;515578;524576;524577;524578;524579;524580;524581;524582;524583;524584;524585;524586;524587;524588;524589;524590;524591;524592;524593;524594;524595;524596;524597;527031;532910;532911;532912;532913;532914;532915;532916;532917;532918;532919;532920;532921;532922;532923;532924;532925;532926;532927	2156;2160;4312;25015;29813;37374;39493;39723;42499;46810;55218;81298;88994;96440;97913;104762;105096;113994;118791;138484;143296;161281;168379;185280;185789;202448;209663;221656;243771;265879;267168;269760;277020;285344;288813;297296;309500;317801;330403;331799;332464;347838;354402;369071;376200;380318;381387;400954;403127;443946;462791;465676;476451;481076;495185;502501;503271;509698;509717;512561;514247;515578;524596;527031;532913			-1
B2RWS6;P45481	B2RWS6;P45481	7;4	7;4	7;4	Histone acetyltransferase p300;CREB-binding protein	Ep300;Crebbp	sp|B2RWS6|EP300_MOUSE Histone acetyltransferase p300 OS=Mus musculus OX=10090 GN=Ep300 PE=1 SV=2;sp|P45481|CBP_MOUSE Histone lysine acetyltransferase CREBBP OS=Mus musculus OX=10090 GN=Crebbp PE=1 SV=3	2	7	7	7	4	4	3	1	1	2	2	2	3	2	0	1	4	4	3	1	1	2	2	2	3	2	0	1	4	4	3	1	1	2	2	2	3	2	0	1	4.3	4.3	4.3	263.3	2412	2412;2441	0	6.5011	By MS/MS	By MS/MS	By MS/MS	By MS/MS	By MS/MS	By MS/MS	By MS/MS	By MS/MS	By MS/MS	By MS/MS		By MS/MS	2.4	2.4	1.4	0.6	0.4	1	1.3	0.8	1.7	0.9	0	0.4	11955000	2280200	1659400	910270	861980	0	0	1105800	686240	1241800	2520800	0	688220	981420	0	0	0	0	0	625660	0	0	0	0	0	3	3	3	1	1	2	1	2	1	1	0	1	19	CIQSLVHACQCR;FVDSGEMAESFPYR;FVYTCNECK;KLIQQQLVLLLHAHK;MEVDKPEPADAQPEDTK;NANCSLPSCQK;TDGKEEEEQPSTSATQSSPAPGQSK				47	4855;13482;13606;22009;28964;30231;39632	True;True;True;True;True;True;True	4906;13612;13737;22240;29248;30556;40018	57078;57079;57080;155635;155636;155637;155638;155639;155640;157012;157013;157014;157015;157016;157017;157018;157019;262950;262951;262952;345012;345013;359287;359288;359289;466684	56758;151284;151285;151286;151287;151288;151289;152868;152869;152870;152871;152872;152873;152874;257364;336920;350913;350914;452804	56758;151289;152868;257364;336920;350913;452804			-1;-1
B2RX14	B2RX14	3	3	3	Terminal uridylyltransferase 4	Zcchc11	sp|B2RX14|TUT4_MOUSE Terminal uridylyltransferase 4 OS=Mus musculus OX=10090 GN=Tut4 PE=1 SV=2	1	3	3	3	1	1	1	2	2	2	2	1	2	3	2	2	1	1	1	2	2	2	2	1	2	3	2	2	1	1	1	2	2	2	2	1	2	3	2	2	2.1	2.1	2.1	184.65	1644	1644	0	3.2316	By MS/MS	By MS/MS	By MS/MS	By MS/MS	By MS/MS	By MS/MS	By MS/MS	By MS/MS	By MS/MS	By MS/MS	By MS/MS	By MS/MS	0.7	0.7	0.7	1.4	1.4	1.5	1.4	0.7	1.5	2.1	1.5	1.5	98826000	1386700	1503900	1805100	2503600	11411000	12400000	1818800	1383200	16363000	12692000	17176000	18383000	0	0	0	9766800	0	8020000	8288200	0	9015800	9717000	9120700	10412000	1	1	1	1	0	1	2	1	1	2	2	2	15	APCTTAEATTEK;SALENSSLSQK;VLTDGELAPNDR				48	3093;35481;44585	True;True;True	3138;35841;45017	36665;36666;36667;36668;36669;36670;36671;36672;36673;36674;36675;36676;418770;418771;418772;418773;526824;526825;526826;526827;526828;526829	36738;36739;36740;36741;36742;36743;36744;36745;36746;36747;36748;36749;406605;406606;513052	36744;406606;513052			-1
B2RXC1	B2RXC1	4	4	4	Trafficking protein particle complex subunit 11	Trappc11	sp|B2RXC1|TPC11_MOUSE Trafficking protein particle complex subunit 11 OS=Mus musculus OX=10090 GN=Trappc11 PE=1 SV=1	1	4	4	4	3	2	3	3	2	1	1	2	1	2	2	2	3	2	3	3	2	1	1	2	1	2	2	2	3	2	3	3	2	1	1	2	1	2	2	2	6	6	6	128.39	1133	1133	0.0016607	2.1795	By MS/MS	By MS/MS	By MS/MS	By MS/MS	By matching	By MS/MS	By matching	By MS/MS	By matching	By MS/MS	By matching	By MS/MS	4.6	2.8	4.6	4.6	2.6	1.1	1.4	2.6	1.4	3.2	2.6	2.6	43308000	4759700	3080700	4175300	5770600	3823100	2252600	1558800	1288000	1237400	5657800	5853700	3850000	0	0	0	0	0	0	0	0	0	0	0	0	0	1	2	0	0	0	0	1	0	0	0	1	5	AAALCNVCELSGK;IGSAELAFEHAAWMAK;LTAGLKPGQDANLTQK;VSLAGSNVFQIGVQDFVPFVQCK				49	58;18943;27460;45445	True;True;True;True	59;19137;27724;45885	619;620;621;622;623;624;625;626;627;223563;328145;328146;328147;328148;328149;328150;328151;328152;328153;328154;537438;537439;537440;537441	566;567;568;569;570;218629;320068;523075	570;218629;320068;523075			-1
B2RXS4	B2RXS4	19	19	19	Plexin-B2	Plxnb2	sp|B2RXS4|PLXB2_MOUSE Plexin-B2 OS=Mus musculus OX=10090 GN=Plxnb2 PE=1 SV=1	1	19	19	19	9	13	12	10	11	10	7	7	11	8	8	8	9	13	12	10	11	10	7	7	11	8	8	8	9	13	12	10	11	10	7	7	11	8	8	8	17.4	17.4	17.4	206.23	1842	1842	0	28.714	By MS/MS	By MS/MS	By MS/MS	By MS/MS	By MS/MS	By MS/MS	By MS/MS	By MS/MS	By MS/MS	By MS/MS	By MS/MS	By MS/MS	6.8	12.4	11.8	7.4	9	8.2	5.4	5.2	9.2	6.4	6.6	7.1	198460000	10008000	23396000	38259000	17894000	16735000	17770000	8677400	8477100	13016000	10126000	14810000	19295000	3544600	3621200	3548100	4724400	3902900	4940000	3043000	3879600	3628000	4296200	3657100	3493700	8	6	10	9	9	5	4	3	7	6	9	7	83	AHMEDNCPQFLAPDPLVIPMNHETEVTFQGK;AHTDSLNTLVALHQLYQYTQK;AMTLEEAEAFVGAER;DSQDPYCGWCVIEGR;DTAHNLPEFIVK;EAFEAYSDHTTFK;EASPNPEEGIIR;EFTDLMIEMEDQTNDVHEAGIPTLDYK;ITVAGQNCAFEPR;LPVQECLSYVTCAQCR;LQQIAAALENK;LSVSPLPTLTEDDELLCLFGDSPPHPAR;QMVQVSDQDMNTHLAEISR;SFVASNDER;SGSVFLTSHQYPFYDCR;VATVGLVTSTRPDGER;VTLNDVPCEVTK;VYLAPDGTSAEYGSIPVDINKK;YFFDFLDEQAEK				50	1838;1864;2940;7243;7314;7916;8171;8764;20698;26547;26867;27432;33750;36302;36523;42702;45718;46287;47127	True;True;True;True;True;True;True;True;True;True;True;True;True;True;True;True;True;True;True	1864;1890;2984;7323;7395;8000;8258;8856;20914;26808;27130;27696;34099;36673;36898;43116;46161;46734;47577	21553;21554;21555;21876;21877;21878;34970;84901;84902;84903;85684;85685;85686;85687;85688;85689;85690;92457;92458;92459;92460;92461;92462;92463;92464;95515;95516;95517;95518;95519;95520;95521;95522;101871;101872;101873;101874;245735;245736;245737;245738;245739;245740;318225;321737;321738;321739;321740;321741;321742;321743;321744;321745;327865;327866;399842;399843;399844;399845;399846;399847;427992;427993;427994;427995;427996;427997;427998;427999;428000;428001;428002;430683;430684;430685;430686;430687;430688;430689;430690;430691;430692;430693;430694;503489;503490;503491;503492;503493;503494;503495;540951;540952;540953;540954;540955;540956;540957;540958;540959;540960;540961;540962;540963;540964;540965;547614;547615;547616;547617;547618;547619;547620;547621;547622;547623;557659;557660;557661	21484;21485;21766;35138;83208;83209;83931;83932;83933;83934;83935;83936;90534;93528;93529;93530;93531;99571;240972;240973;240974;240975;310643;313951;313952;313953;313954;313955;313956;313957;313958;319816;389559;389560;389561;389562;389563;389564;389565;415737;415738;418432;418433;418434;418435;418436;418437;418438;418439;418440;418441;418442;418443;418444;418445;489223;489224;489225;489226;489227;489228;489229;526445;526446;526447;526448;526449;526450;526451;526452;526453;526454;526455;526456;526457;526458;526459;526460;533129;533130;533131;533132;533133;533134;533135;533136;533137;533138;542554	21484;21766;35138;83208;83932;90534;93530;99571;240972;310643;313952;319816;389560;415737;418435;489226;526454;533135;542554			-1
B2RXV4	B2RXV4	2	2	2	Feline leukemia virus subgroup C receptor-related protein 1	Flvcr1	sp|B2RXV4|FLVC1_MOUSE Feline leukemia virus subgroup C receptor-related protein 1 OS=Mus musculus OX=10090 GN=Flvcr1 PE=2 SV=1	1	2	2	2	1	0	0	1	0	0	1	0	1	1	2	2	1	0	0	1	0	0	1	0	1	1	2	2	1	0	0	1	0	0	1	0	1	1	2	2	6.6	6.6	6.6	60.468	560	560	0.0030275	1.9454	By matching			By MS/MS			By matching		By MS/MS	By MS/MS	By MS/MS	By MS/MS	3.4	0	0	3.4	0	0	3.2	0	3.4	3.4	6.6	6.6	9007800	270360	0	0	1413300	0	0	801000	0	850000	1035900	1928000	2709300	0	0	0	0	0	0	0	0	0	0	1040500	1039200	0	0	0	1	0	0	0	0	0	1	2	1	5	ARPDDEVGPAVAPGHPLGK;LLPAGDGEDVPCPACPPR				51	3523;25745	True;True	3569;26000	41715;41716;41717;41718;41719;41720;41721;41722;41723;308420;308421;308422	41588;41589;41590;41591;301135;301136	41588;301135			-1
B2RY56	B2RY56	17	17	17	RNA-binding protein 25	Rbm25	sp|B2RY56|RBM25_MOUSE RNA-binding protein 25 OS=Mus musculus OX=10090 GN=Rbm25 PE=1 SV=2	1	17	17	17	16	16	15	14	16	15	16	16	16	16	16	17	16	16	15	14	16	15	16	16	16	16	16	17	16	16	15	14	16	15	16	16	16	16	16	17	24.7	24.7	24.7	99.551	838	838	0	54.479	By MS/MS	By MS/MS	By MS/MS	By MS/MS	By MS/MS	By MS/MS	By MS/MS	By MS/MS	By MS/MS	By MS/MS	By MS/MS	By MS/MS	23.9	24.7	23	21.6	24.7	23.9	23.7	22.4	24.6	23.9	24.6	24.7	3.2663e+09	338310000	335050000	333660000	428390000	225660000	349610000	96639000	199300000	226020000	181300000	237650000	314690000	144150000	131190000	152140000	153910000	158350000	168530000	176040000	175360000	163570000	195170000	186940000	172310000	18	17	20	13	20	16	20	15	17	13	20	23	212	AQLDEWK;DREEDEEDAYER;EAAYQER;EDINAIEMEEDKR;EYSSELNAPSQESDSHPR;GAIEVLIR;GTVNTEEK;IIEYIGEEEATLVDFVCSK;KLVPLDYGEDDKNATK;LGASNSPGQPNSVK;LKENDENCGPTTTVFVGNISEK;LLAEGHPDPDAELQR;LLIYETEAK;LQAFGFCEYKEPESTLR;LVPLDYGEDDKNATK;MEQEAER;RFPVAPLIPYPLITK				52	3361;7095;7836;8366;11723;13814;16423;19130;22114;24291;25139;25268;25630;26580;28055;28923;34715	True;True;True;True;True;True;True;True;True;True;True;True;True;True;True;True;True	3407;7174;7918;8455;11830;13948;16582;19325;22346;24541;25394;25523;25885;26841;28325;29207;35070	39820;39821;39822;39823;39824;39825;39826;39827;39828;39829;39830;39831;83329;83330;83331;83332;83333;83334;83335;83336;83337;83338;83339;83340;83341;83342;83343;91528;91529;91530;91531;91532;91533;91534;91535;97886;97887;97888;97889;97890;97891;97892;97893;97894;97895;97896;97897;97898;97899;97900;97901;97902;97903;134814;134815;134816;134817;134818;134819;134820;134821;134822;134823;134824;134825;134826;134827;159437;159438;159439;159440;159441;159442;159443;159444;159445;159446;159447;159448;159449;191125;191126;191127;191128;191129;191130;191131;191132;191133;191134;191135;225953;225954;225955;225956;225957;225958;225959;225960;225961;225962;225963;225964;225965;225966;264070;264071;264072;264073;264074;264075;264076;264077;264078;264079;264080;264081;264082;264083;264084;264085;264086;264087;264088;264089;264090;264091;264092;291065;291066;291067;291068;291069;291070;291071;291072;291073;291074;291075;291076;301535;301536;301537;301538;301539;301540;301541;301542;301543;301544;301545;301546;301547;301548;301549;301550;301551;301552;301553;303005;303006;303007;303008;303009;303010;303011;303012;303013;303014;303015;303016;307127;307128;307129;307130;307131;307132;307133;307134;307135;307136;307137;307138;307139;307140;307141;307142;318608;318609;318610;318611;318612;318613;318614;318615;318616;318617;318618;318619;318620;318621;318622;318623;334900;334901;334902;334903;334904;334905;334906;334907;334908;334909;334910;334911;344623;344624;344625;344626;344627;344628;344629;344630;344631;344632;410400;410401;410402;410403;410404;410405;410406;410407;410408;410409;410410;410411;410412;410413;410414;410415;410416;410417	39808;39809;39810;39811;39812;81764;81765;81766;81767;81768;81769;81770;81771;81772;81773;81774;81775;81776;81777;89659;89660;89661;95964;95965;95966;95967;95968;95969;95970;95971;130774;130775;130776;130777;130778;130779;130780;130781;130782;130783;130784;130785;130786;130787;130788;130789;130790;130791;130792;130793;130794;155334;155335;155336;155337;155338;155339;155340;155341;155342;155343;155344;155345;155346;155347;155348;155349;155350;155351;155352;155353;155354;155355;155356;155357;155358;155359;186945;186946;186947;186948;186949;186950;186951;186952;186953;186954;186955;220929;220930;220931;220932;220933;220934;220935;220936;220937;220938;258361;258362;258363;258364;258365;258366;258367;258368;258369;284033;284034;284035;284036;284037;284038;284039;284040;284041;284042;284043;284044;284045;284046;284047;284048;294531;294532;294533;294534;294535;294536;294537;294538;294539;294540;294541;294542;294543;294544;294545;294546;294547;294548;294549;294550;294551;294552;294553;294554;294555;294556;294557;294558;294559;294560;295951;295952;295953;295954;295955;295956;295957;295958;295959;295960;295961;295962;295963;295964;295965;295966;295967;295968;295969;295970;295971;295972;295973;295974;295975;299964;299965;299966;299967;299968;299969;299970;310974;310975;310976;310977;310978;310979;310980;310981;310982;310983;310984;310985;310986;310987;310988;326612;326613;336540;336541;336542;336543;399070;399071;399072;399073;399074;399075;399076;399077;399078;399079;399080;399081;399082	39812;81776;89660;95966;130781;155335;186945;220935;258365;284042;294551;295975;299968;310979;326612;336542;399073			-1
B7ZMP1	B7ZMP1	7	7	7	Probable Xaa-Pro aminopeptidase 3	Xpnpep3	sp|B7ZMP1|XPP3_MOUSE Xaa-Pro aminopeptidase 3 OS=Mus musculus OX=10090 GN=Xpnpep3 PE=1 SV=1	1	7	7	7	6	7	6	3	6	2	2	4	4	3	6	5	6	7	6	3	6	2	2	4	4	3	6	5	6	7	6	3	6	2	2	4	4	3	6	5	25.5	25.5	25.5	56.677	506	506	0	21.757	By MS/MS	By MS/MS	By MS/MS	By MS/MS	By MS/MS	By MS/MS	By MS/MS	By MS/MS	By MS/MS	By MS/MS	By MS/MS	By MS/MS	22.7	25.5	20	10.9	22.7	5.5	5.5	14	10.5	9.9	21.3	17.4	158800000	21108000	22221000	18899000	16287000	9722500	3811600	938250	8743500	4947200	6751900	20983000	24387000	4618000	3973200	5852800	5107600	3686600	3579700	0	2812200	3508200	3802000	4288600	4190200	6	5	6	5	5	4	2	3	2	3	3	5	49	APIDEAFLYAK;EMNDIEQICSR;FTAPQAELYEAVLEIQR;IEDDVVVTQDSPLILSADCPK;LTSEAFIETMFASK;SGTDGAIALTGVDEAYPLEEFQHLLPK;SLPLQPGMVITVEPGIYIPEDDRDAPEK				53	3142;10249;13370;18477;27730;36527;37261	True;True;True;True;True;True;True	3187;10348;13498;18666;27997;36902;37639	37320;37321;37322;37323;37324;37325;37326;37327;37328;37329;37330;118794;118795;118796;118797;118798;118799;118800;118801;118802;118803;118804;118805;154288;154289;154290;154291;154292;154293;154294;154295;154296;154297;154298;154299;154300;154301;154302;154303;217827;217828;217829;217830;217831;217832;331298;331299;331300;331301;430723;430724;430725;430726;430727;430728;439003;439004;439005;439006;439007;439008;439009;439010;439011	37380;37381;37382;37383;37384;37385;37386;37387;37388;37389;37390;115821;115822;115823;115824;115825;115826;115827;115828;115829;149838;149839;149840;149841;149842;149843;149844;149845;149846;149847;149848;149849;149850;149851;149852;149853;149854;149855;212649;323182;323183;418461;418462;418463;418464;426225;426226;426227;426228;426229;426230;426231	37385;115829;149850;212649;323182;418463;426231			-1
B8ZXI1	B8ZXI1	2	2	2	Queuine tRNA-ribosyltransferase subunit QTRTD1	Qtrtd1	sp|B8ZXI1|QTRT2_MOUSE Queuine tRNA-ribosyltransferase accessory subunit 2 OS=Mus musculus OX=10090 GN=Qtrt2 PE=1 SV=2	1	2	2	2	1	1	1	1	0	2	1	1	1	1	1	1	1	1	1	1	0	2	1	1	1	1	1	1	1	1	1	1	0	2	1	1	1	1	1	1	8.9	8.9	8.9	46.288	415	415	0	12.306	By MS/MS	By MS/MS	By MS/MS	By MS/MS		By MS/MS	By MS/MS	By MS/MS	By matching	By matching	By MS/MS	By matching	5.1	5.1	3.9	5.1	0	8.9	5.1	5.1	5.1	5.1	5.1	5.1	36527000	2499200	0	0	4757400	0	3788600	5584200	4248600	3890800	3504100	3920700	4333700	0	0	0	0	0	0	0	0	0	0	0	0	1	1	1	2	0	1	1	1	0	0	0	0	8	RPVGGFLLDGFQGDPAVTETR;SVIIGVIEGGDVMEER				54	35121;38922	True;True	35477;39304	414865;414866;414867;414868;414869;414870;414871;414872;414873;414874;457908;457909	403117;403118;403119;403120;403121;403122;444270;444271	403118;444270			-1
B9EJ80	B9EJ80	3	3	3		Pdzd8	sp|B9EJ80|PDZD8_MOUSE PDZ domain-containing protein 8 OS=Mus musculus OX=10090 GN=Pdzd8 PE=1 SV=1	1	3	3	3	1	1	1	1	1	1	2	1	1	1	2	1	1	1	1	1	1	1	2	1	1	1	2	1	1	1	1	1	1	1	2	1	1	1	2	1	3.7	3.7	3.7	127.74	1147	1147	0.00024863	2.801	By MS/MS	By MS/MS	By MS/MS	By MS/MS	By MS/MS	By MS/MS	By MS/MS	By matching	By MS/MS	By MS/MS	By MS/MS	By MS/MS	1	1	1	1	1	1	2.1	1	1	1	2.6	1	16436000	928020	1723800	986940	1503600	1221900	1426300	1544500	1565000	0	1380200	1763300	2392600	0	0	0	0	0	0	0	0	0	0	0	0	1	1	1	1	1	1	2	0	1	1	2	1	13	ETNVHCTLELSSGVWEEK;LQALTLLMIHYR;SVDQGEDVAAGK				55	11170;26587;38838	True;True;True	11274;26848;39219	128872;318695;456965;456966;456967;456968;456969;456970;456971;456972;456973;456974;456975;456976	125059;311071;443334;443335;443336;443337;443338;443339;443340;443341;443342;443343;443344	125059;311071;443340			-1
B9EJ86	B9EJ86	15	15	14	Oxysterol-binding protein	Osbpl8	sp|B9EJ86|OSBL8_MOUSE Oxysterol-binding protein-related protein 8 OS=Mus musculus OX=10090 GN=Osbpl8 PE=1 SV=1	1	15	15	14	10	11	8	7	8	8	12	8	7	9	9	10	10	11	8	7	8	8	12	8	7	9	9	10	9	10	8	6	7	7	11	8	6	8	9	9	25.4	25.4	24.1	101.27	889	889	0	128.87	By MS/MS	By MS/MS	By MS/MS	By MS/MS	By MS/MS	By MS/MS	By MS/MS	By MS/MS	By MS/MS	By MS/MS	By MS/MS	By MS/MS	15.5	18.9	12	11.2	12.1	12.9	18	12	12.7	14.7	15	16.2	292580000	22302000	28115000	14530000	23051000	17687000	20526000	32319000	20310000	18536000	25093000	30896000	39210000	5442000	5759600	4805700	6263500	5377500	5712800	6368100	7129100	6595400	7507800	7846200	8220100	7	6	7	2	6	4	8	6	6	9	9	8	78	ANNLHSGDNFQLNDSEIER;CWMDALELALK;ELLSTITDPSVIVMADWLK;FEEQDDFESEK;FSDTRPWDPLNDMIQFEK;GEAVGSITQPLPSSYLIIR;GIDLGDIQSSIESIK;KPYNPILGETFR;LFELDPLTGEWHYK;LFHPLEQSIWAVK;LKPFLGSSDYVNQISGK;LYNGSEK;SFLDKLSDYYYHADFLSEAALEENPYFR;SLIWTLLK;TDNSEIFWNPTPDIK				56	3029;5202;9920;12109;13237;14188;14907;22322;24032;24081;25199;28362;36239;37166;39680	True;True;True;True;True;True;True;True;True;True;True;True;True;True;True	3074;5255;10018;12218;13364;14324;15054;22555;24282;24331;25454;28635;36610;37544;40067	35889;35890;35891;35892;35893;35894;35895;35896;35897;35898;35899;35900;35901;60956;60957;115316;115317;115318;115319;139233;139234;139235;139236;139237;139238;152814;152815;152816;152817;152818;152819;152820;152821;152822;152823;152824;163817;163818;163819;163820;173322;173323;173324;173325;267161;267162;267163;267164;267165;267166;267167;267168;267169;287962;287963;287964;287965;287966;287967;287968;287969;287970;287971;287972;287973;288487;288488;288489;288490;288491;288492;288493;288494;288495;288496;302261;302262;302263;302264;302265;302266;302267;302268;302269;302270;338700;338701;338702;338703;338704;338705;338706;338707;338708;338709;427398;438031;438032;438033;438034;438035;438036;438037;438038;467141;467142;467143;467144	35981;35982;35983;35984;35985;35986;35987;35988;35989;35990;35991;35992;35993;35994;35995;35996;35997;35998;60401;112610;135264;135265;135266;135267;135268;148376;148377;148378;148379;148380;148381;148382;148383;159848;159849;159850;159851;159852;169437;261054;261055;261056;261057;280949;280950;280951;280952;280953;280954;280955;280956;280957;280958;280959;280960;280961;281506;281507;281508;281509;281510;281511;281512;281513;281514;281515;281516;295206;295207;330475;330476;330477;330478;415160;425337;425338;425339;425340;425341;453243;453244	35985;60401;112610;135264;148379;159851;169437;261056;280949;281511;295207;330475;415160;425339;453243			-1
B9EJI9	B9EJI9	2	2	2	Transmembrane protein 229A	Tmem229a	sp|B9EJI9|T229A_MOUSE Transmembrane protein 229A OS=Mus musculus OX=10090 GN=Tmem229a PE=2 SV=1	1	2	2	2	1	2	2	1	0	1	1	1	0	1	1	0	1	2	2	1	0	1	1	1	0	1	1	0	1	2	2	1	0	1	1	1	0	1	1	0	3.8	3.8	3.8	41.525	371	371	0.0038795	1.7556	By MS/MS	By MS/MS	By MS/MS	By MS/MS		By MS/MS	By matching	By MS/MS		By MS/MS	By MS/MS		3.5	3.8	3.8	3.5	0	3.5	3.5	3.8	0	3.8	3.8	0	93222000	32559000	24915000	2558600	18039000	0	11784000	1710100	0	0	1656100	0	0	0	0	0	0	0	0	0	0	0	0	0	0	1	1	1	0	0	0	0	1	0	0	1	0	5	AGSDVASEGPSPR;MAGSDVASEGPSPR				57	1714;28529	True;True	1739;28801	19719;19720;19721;19722;19723;19724;340251;340252;340253;340254;340255	19791;332006;332007;332008;332009;332010	19791;332009	5	1	-1
B9EJR8	B9EJR8	12	12	12	Dynein assembly factor 5, axonemal	Dnaaf5	sp|B9EJR8|DAAF5_MOUSE Dynein axonemal assembly factor 5 OS=Mus musculus OX=10090 GN=Dnaaf5 PE=1 SV=1	1	12	12	12	7	6	8	6	9	8	5	4	4	8	7	8	7	6	8	6	9	8	5	4	4	8	7	8	7	6	8	6	9	8	5	4	4	8	7	8	23.3	23.3	23.3	93.85	853	853	0	72.404	By MS/MS	By MS/MS	By MS/MS	By MS/MS	By MS/MS	By MS/MS	By MS/MS	By MS/MS	By MS/MS	By MS/MS	By MS/MS	By MS/MS	15.2	10.4	16.8	12.3	18.6	15.9	10.6	7.6	9.1	15.7	14	16.5	191100000	13966000	9741600	21054000	17944000	22760000	17099000	13011000	10824000	9054600	12282000	18639000	24724000	3492600	3324500	4205700	4225800	4846100	4204800	4495700	3902800	3628000	4328400	4118000	4388800	3	3	7	6	5	4	5	4	5	6	5	9	62	ALEALEQVLEEAVRPGADSAAFQGPWAR;EGCECAAALAR;ELLVHLDDPESAIQDTVLEVLK;LTPLLLSSFSDEMPEIR;MAAASALLTWLK;NSGDTMEPEK;QAVTSVVGGWLLNLR;QVQEAQETLMPQVLATLEDDSQTTR;SAYQSSVQFLYR;TLHQACTDEEK;TMDTLAEVEDIPSSQDLYR;VLPAICHDITDWVVGTR				58	2368;8813;9935;27690;28455;31679;32695;34410;35621;40770;41024;44466	True;True;True;True;True;True;True;True;True;True;True;True	2403;8906;10033;27957;28728;32016;33040;34763;35982;41167;41424;44897	27901;27902;27903;27904;27905;27906;27907;27908;27909;27910;27911;27912;102350;102351;102352;102353;102354;102355;102356;102357;102358;102359;102360;102361;102362;115471;115472;115473;115474;115475;115476;115477;115478;115479;115480;115481;330890;330891;330892;330893;330894;330895;330896;330897;330898;330899;330900;330901;330902;339652;339653;339654;339655;339656;339657;339658;339659;339660;339661;376732;388216;388217;388218;388219;388220;388221;406855;406856;406857;406858;406859;406860;420315;420316;420317;420318;420319;479917;482990;482991;525210;525211;525212;525213;525214;525215	27852;27853;27854;27855;27856;27857;27858;27859;27860;27861;27862;27863;27864;100028;100029;100030;100031;100032;100033;100034;100035;100036;100037;100038;112771;112772;112773;112774;112775;112776;112777;112778;112779;112780;112781;112782;112783;322857;322858;322859;322860;322861;322862;322863;322864;322865;322866;322867;322868;331506;331507;331508;331509;331510;331511;331512;367881;378705;378706;395789;408030;408031;408032;408033;465774;468813;468814;511401;511402;511403	27855;100037;112776;322866;331507;367881;378705;395789;408032;465774;468814;511402			-1
B9EKI3	B9EKI3	6	6	6	TATA element modulatory factor	Tmf1	sp|B9EKI3|TMF1_MOUSE TATA element modulatory factor OS=Mus musculus OX=10090 GN=Tmf1 PE=1 SV=2	1	6	6	6	3	1	1	1	1	0	3	2	3	1	1	1	3	1	1	1	1	0	3	2	3	1	1	1	3	1	1	1	1	0	3	2	3	1	1	1	6.9	6.9	6.9	121.8	1091	1091	0	4.6534	By MS/MS	By MS/MS	By MS/MS	By MS/MS	By matching		By MS/MS	By MS/MS	By MS/MS	By MS/MS	By MS/MS	By matching	3.5	1	1	1	1	0	3.1	2.2	3.5	1	0.9	1	200200000	193260000	448420	834250	800090	664560	0	773420	967570	475860	918390	0	1058800	0	0	0	0	0	0	0	0	0	0	0	0	2	0	0	1	0	0	3	1	3	1	1	0	12	AATEELLANK;IQMSSVESQNTLLR;LGESQTLLAAAVER;LTNQNDELEEK;NQELSQSVSSTAR;SSLQESSSPGQSR				59	512;20200;24363;27675;31528;38383	True;True;True;True;True;True	519;20413;24614;27942;31864;38762	5981;5982;239577;291875;330720;330721;330722;330723;330724;330725;330726;330727;330728;330729;330730;374836;374837;374838;451742	5980;5981;234531;284887;322691;322692;322693;322694;322695;322696;366114;366115;366116;438396	5980;234531;284887;322694;366114;438396			-1
C0HK80;C0HK79	C0HK80;C0HK79	3;3	3;3	3;3			sp|C0HK80|ARXS2_MOUSE Adipocyte-related X-chromosome expressed sequence 2 OS=Mus musculus OX=10090 GN=Arxes2 PE=1 SV=1;sp|C0HK79|ARXS1_MOUSE Adipocyte-related X-chromosome expressed sequence 1 OS=Mus musculus OX=10090 GN=Arxes1 PE=1 SV=1	2	3	3	3	3	3	3	3	3	3	3	3	3	3	3	2	3	3	3	3	3	3	3	3	3	3	3	2	3	3	3	3	3	3	3	3	3	3	3	2	21.1	21.1	21.1	20.146	180	180;180	0	5.6365	By MS/MS	By MS/MS	By MS/MS	By MS/MS	By MS/MS	By MS/MS	By MS/MS	By MS/MS	By MS/MS	By MS/MS	By MS/MS	By MS/MS	21.1	21.1	21.1	21.1	21.1	21.1	21.1	21.1	21.1	21.1	21.1	14.4	122100000	9179700	8491000	10011000	11294000	8456700	9681400	10640000	8788700	11351000	11363000	12911000	9933200	4366200	4289100	3965700	3938100	2953100	5582900	4654900	4286800	5232500	6502100	5463200	5089300	1	1	3	2	1	1	1	1	2	3	2	1	19	SNAVNQVVLWDK;VSVPFPDSYEIATTF;YFFFDDGHGLK				60	37553;45555;47128	True;True;True	37932;45995;47578	442363;442364;442365;442366;442367;442368;442369;442370;442371;442372;442373;442374;538536;538537;538538;538539;538540;538541;538542;538543;538544;538545;538546;538547;557662;557663;557664;557665;557666;557667;557668;557669;557670;557671;557672;557673	429360;429361;429362;429363;429364;524052;524053;524054;524055;524056;542555;542556;542557;542558;542559;542560;542561;542562;542563;542564;542565;542566;542567	429362;524056;542561			-1;-1
C0HKD9;C0HKD8	C0HKD9;C0HKD8	10;10	10;10	10;10			sp|C0HKD9|MFA1B_MOUSE Microfibrillar-associated protein 1B OS=Mus musculus OX=10090 GN=Mfap1b PE=1 SV=1;sp|C0HKD8|MFA1A_MOUSE Microfibrillar-associated protein 1A OS=Mus musculus OX=10090 GN=Mfap1a PE=1 SV=1	2	10	10	10	7	8	7	7	8	8	10	8	8	9	8	10	7	8	7	7	8	8	10	8	8	9	8	10	7	8	7	7	8	8	10	8	8	9	8	10	27.6	27.6	27.6	51.954	439	439;439	0	24.031	By MS/MS	By MS/MS	By MS/MS	By MS/MS	By MS/MS	By MS/MS	By MS/MS	By MS/MS	By MS/MS	By MS/MS	By MS/MS	By MS/MS	23.5	26.4	24.6	24.6	25.1	25.1	27.6	25.3	26.4	26.9	23.9	27.6	443060000	31785000	37617000	42897000	34507000	38052000	31269000	35348000	38748000	29938000	40163000	37146000	45586000	7481100	7385600	7497500	5537800	7541300	6573700	5790500	7015000	5642200	5886600	7147700	6055700	6	7	5	8	6	7	5	3	11	8	9	9	84	AKEQEAEPEEQEEDSSSDPR;DFSAPTLEDHFNK;GAFFMDEDEEVYKR;ISEDVEER;IVEEETKK;NEEMEVMEVEDEGR;QPPIQSTAGAVPVR;QPPIQSTAGAVPVRNEK;TKYTHLVDQDTTSFDSAWGQESAQNTK;YTHLVDQDTTSFDSAWGQESAQNTK				61	2179;5778;13775;20355;20763;30463;33863;33864;40625;48062	True;True;True;True;True;True;True;True;True;True	2212;5837;13908;20569;20979;30790;34212;34213;41021;48520	25662;25663;25664;25665;25666;25667;25668;25669;25670;25671;25672;25673;66975;66976;66977;66978;66979;66980;66981;66982;66983;66984;66985;159002;159003;159004;159005;159006;159007;159008;159009;159010;159011;159012;159013;241257;241258;241259;241260;241261;241262;241263;241264;241265;241266;241267;246695;246696;246697;246698;246699;246700;362174;362175;362176;362177;362178;362179;362180;362181;362182;362183;362184;362185;362186;362187;362188;362189;362190;362191;362192;362193;362194;362195;362196;362197;362198;401057;401058;401059;401060;401061;401062;401063;401064;401065;401066;401067;401068;401069;401070;401071;401072;401073;401074;401075;478438;478439;478440;478441;478442;478443;478444;478445;478446;568630;568631;568632;568633;568634;568635;568636;568637;568638;568639;568640;568641;568642;568643	25724;25725;25726;25727;25728;25729;25730;25731;25732;25733;25734;25735;25736;25737;25738;66134;66135;66136;66137;66138;66139;66140;66141;66142;66143;66144;154886;154887;154888;154889;236191;236192;236193;236194;236195;236196;236197;236198;236199;236200;241834;241835;353885;353886;390644;390645;390646;390647;390648;390649;390650;390651;390652;390653;390654;390655;390656;390657;390658;464423;464424;464425;464426;464427;464428;553368;553369;553370;553371;553372;553373;553374;553375;553376;553377;553378;553379;553380;553381;553382;553383;553384;553385;553386;553387;553388	25724;66144;154887;236194;241834;353886;390654;390658;464427;553387			-1;-1
C0HKE9;C0HKE8;C0HKE7;C0HKE6;C0HKE5;C0HKE4;C0HKE3;C0HKE2;C0HKE1;Q8CGP6;Q8CGP7;Q8CGP5;Q8BFU2;Q8R1M2	C0HKE9;C0HKE8;C0HKE7;C0HKE6;C0HKE5;C0HKE4;C0HKE3;C0HKE2;C0HKE1;Q8CGP6;Q8CGP7;Q8CGP5;Q8BFU2;Q8R1M2	9;9;9;9;9;9;9;9;9;9;9;9;9;8	4;4;4;4;4;4;4;4;4;4;4;4;4;3	3;3;3;3;3;3;3;3;3;3;3;3;3;2	Histone H2A type 1-H;Histone H2A type 1-K;Histone H2A type 1-F;Histone H2A type 3;Histone H2A.J	Hist1h2ah;Hist1h2ak;Hist1h2af;Hist3h2a;H2afj	sp|C0HKE9|H2A1P_MOUSE Histone H2A type 1-P OS=Mus musculus OX=10090 GN=Hist1h2ap PE=1 SV=1;sp|C0HKE8|H2A1O_MOUSE Histone H2A type 1-O OS=Mus musculus OX=10090 GN=Hist1h2ao PE=1 SV=1;sp|C0HKE7|H2A1N_MOUSE Histone H2A type 1-N OS=Mus musculus OX=10090 GN=His	14	9	4	3	7	8	9	9	9	9	9	9	8	9	8	8	2	3	4	4	4	4	4	4	3	4	3	3	1	2	3	3	3	3	3	3	2	3	2	2	63.1	33.8	19.2	14.135	130	130;130;130;130;130;130;130;130;130;128;130;130;130;129	0	242	By MS/MS	By MS/MS	By MS/MS	By MS/MS	By MS/MS	By MS/MS	By MS/MS	By MS/MS	By MS/MS	By MS/MS	By MS/MS	By MS/MS	57.7	63.1	63.1	63.1	63.1	63.1	63.1	63.1	57.7	63.1	63.1	63.1	41872000000	3.6924e+09	2386900000	3.8647e+09	4557500000	2263000000	3.0088e+09	4392600000	3.4728e+09	2316900000	3.3892e+09	4603900000	3.9237e+09	497350000	1209000000	1.7262e+09	1.6294e+09	1369800000	1359100000	4.121e+09	2845200000	1212100000	1.6646e+09	1.7315e+09	1.7521e+09	22	15	29	27	22	19	21	35	30	21	32	29	302	AGLQFPVGR;HLQLAIR;HLQLAIRNDEELNK;HLQLAIRNDEELNKLLGR;KGNYSER;NDEELNK;NDEELNKLLGR;VGAGAPVYLAAVLEYLTAEILELAGNAAR;VTIAQGGVLPNIQAVLLPK				62	1638;17438;17440;17441;21610;30372;30375;43459;45693	False;False;False;True;True;False;True;False;True	1662;17615;17617;17618;21837;30698;30701;43881;46136	18815;18816;18817;18818;18819;18820;18821;18822;18823;18824;18825;18826;18827;18828;18829;18830;18831;18832;18833;18834;18835;18836;18837;18838;18839;18840;18841;18842;18843;18844;18845;18846;18847;18848;18849;18850;18851;18852;18853;18854;18855;18856;18857;18858;18859;18860;18861;18862;18863;18864;18865;18866;18867;18868;18869;18870;18871;18872;18873;18874;18875;18876;18877;18878;18879;18880;18881;18882;18883;204346;204347;204348;204349;204350;204351;204352;204353;204354;204355;204356;204357;204358;204359;204360;204361;204362;204363;204364;204365;204366;204367;204405;204406;204407;204408;204409;204410;204411;204412;204413;204414;204415;204416;204417;204418;204419;204420;204421;204422;204423;204424;204425;204426;204427;204428;204429;204430;204431;204432;204433;204434;204435;204436;204437;204438;204439;204440;204441;204442;204443;204444;204445;204446;204447;204448;204449;204450;204451;204452;204453;204454;204455;204456;204457;204458;204459;204460;204461;204462;204463;204464;204465;204466;204467;204468;204469;257408;257409;257410;257411;257412;257413;257414;257415;257416;257417;360978;360979;360980;360981;360982;360983;360984;360985;360986;360987;360988;360989;360990;360991;360992;360993;360994;360995;360996;360997;360998;360999;361000;361052;361053;361054;361055;361056;361057;361058;361059;361060;361061;361062;361063;361064;361065;361066;361067;361068;361069;361070;361071;361072;361073;361074;361075;361076;361077;361078;361079;361080;512587;512588;512589;512590;512591;512592;512593;512594;512595;512596;512597;512598;512599;512600;512601;512602;512603;512604;512605;512606;512607;540512;540513;540514;540515;540516;540517;540518;540519;540520;540521;540522;540523;540524;540525;540526;540527;540528;540529;540530;540531;540532;540533;540534;540535;540536;540537;540538;540539;540540;540541;540542;540543;540544;540545;540546;540547;540548;540549;540550;540551;540552;540553;540554;540555;540556;540557;540558;540559;540560;540561;540562;540563;540564;540565;540566;540567;540568;540569;540570;540571;540572;540573;540574;540575;540576;540577;540578;540579;540580;540581;540582;540583;540584;540585;540586;540587;540588;540589;540590;540591;540592;540593;540594;540595;540596;540597;540598;540599;540600;540601;540602;540603;540604;540605;540606;540607;540608;540609;540610;540611;540612;540613;540614;540615;540616;540617;540618;540619;540620;540621;540622;540623;540624;540625;540626;540627;540628;540629;540630;540631;540632;540633;540634;540635;540636;540637;540638;540639;540640;540641;540642;540643;540644;540645;540646;540647;540648;540649;540650;540651;540652;540653;540654;540655;540656;540657;540658;540659;540660;540661;540662;540663;540664;540665;540666;540667;540668;540669;540670;540671;540672;540673;540674;540675	18899;18900;18901;18902;18903;18904;18905;18906;18907;18908;18909;18910;18911;18912;18913;18914;18915;18916;18917;18918;18919;18920;18921;18922;18923;18924;18925;18926;18927;18928;18929;18930;18931;18932;18933;18934;18935;18936;18937;18938;18939;18940;18941;18942;18943;18944;18945;18946;18947;18948;18949;18950;18951;18952;18953;18954;18955;18956;18957;18958;18959;18960;18961;18962;18963;18964;18965;18966;18967;18968;18969;18970;18971;18972;18973;18974;18975;18976;18977;18978;18979;18980;18981;18982;18983;18984;18985;18986;18987;18988;18989;18990;18991;18992;18993;18994;18995;18996;18997;18998;18999;19000;19001;19002;19003;19004;19005;19006;19007;19008;19009;19010;19011;19012;19013;19014;19015;19016;19017;19018;19019;19020;19021;19022;19023;19024;19025;19026;19027;19028;19029;19030;19031;19032;19033;19034;19035;19036;19037;19038;200046;200047;200048;200049;200050;200051;200052;200053;200054;200055;200056;200057;200058;200059;200060;200061;200062;200063;200064;200065;200066;200067;200068;200069;200070;200071;200072;200073;200074;200075;200076;200077;200078;200079;200080;200081;200082;200083;200084;200085;200086;200087;200088;200089;200090;200091;200092;200093;200094;200095;200096;200097;200098;200099;200100;200101;200102;200103;200104;200105;200106;200107;200163;200164;200165;200166;200167;200168;200169;200170;200171;200172;200173;200174;200175;200176;200177;200178;200179;200180;200181;200182;200183;200184;200185;200186;200187;200188;200189;200190;200191;200192;200193;200194;200195;200196;200197;200198;200199;200200;200201;200202;200203;200204;200205;200206;200207;200208;200209;200210;200211;200212;200213;200214;252142;352600;352601;352602;352603;352604;352605;352606;352607;352608;352609;352610;352611;352612;352613;352614;352615;352616;352617;352618;352619;352620;352621;352622;352623;352624;352625;352626;352627;352628;352629;352630;352631;352632;352726;352727;352728;352729;352730;352731;352732;352733;352734;352735;352736;352737;352738;352739;352740;352741;352742;352743;352744;352745;352746;352747;352748;352749;352750;352751;352752;352753;352754;352755;352756;352757;352758;352759;352760;352761;352762;352763;352764;498678;498679;498680;498681;498682;498683;498684;498685;498686;498687;498688;498689;498690;498691;498692;525909;525910;525911;525912;525913;525914;525915;525916;525917;525918;525919;525920;525921;525922;525923;525924;525925;525926;525927;525928;525929;525930;525931;525932;525933;525934;525935;525936;525937;525938;525939;525940;525941;525942;525943;525944;525945;525946;525947;525948;525949;525950;525951;525952;525953;525954;525955;525956;525957;525958;525959;525960;525961;525962;525963;525964;525965;525966;525967;525968;525969;525970;525971;525972;525973;525974;525975;525976;525977;525978;525979;525980;525981;525982;525983;525984;525985;525986;525987;525988;525989;525990;525991;525992;525993;525994;525995;525996;525997;525998;525999;526000;526001;526002;526003;526004;526005;526006;526007;526008;526009;526010;526011;526012;526013;526014;526015;526016;526017;526018;526019;526020;526021;526022;526023;526024;526025;526026;526027;526028;526029;526030;526031;526032;526033;526034;526035;526036;526037;526038;526039;526040;526041;526042;526043;526044;526045;526046;526047;526048;526049;526050;526051;526052;526053;526054;526055;526056;526057;526058;526059;526060;526061;526062;526063;526064;526065;526066;526067;526068;526069;526070;526071;526072;526073;526074;526075;526076;526077;526078;526079;526080;526081;526082;526083;526084;526085;526086;526087;526088;526089;526090;526091;526092;526093;526094;526095;526096;526097;526098;526099;526100;526101;526102;526103;526104;526105;526106;526107;526108;526109;526110;526111;526112;526113;526114;526115;526116;526117;526118;526119;526120;526121;526122;526123;526124;526125;526126;526127;526128;526129;526130;526131;526132;526133;526134;526135;526136;526137;526138;526139;526140;526141;526142;526143;526144;526145;526146;526147;526148;526149;526150;526151;526152;526153;526154;526155;526156;526157;526158;526159;526160;526161;526162;526163;526164;526165;526166;526167;526168;526169;526170;526171;526172;526173;526174;526175;526176	18948;200049;200206;200212;252142;352621;352755;498689;526161			-1;-1;-1;-1;-1;-1;-1;-1;-1;-1;-1;-1;-1;-1
CON__ENSEMBL:ENSBTAP00000032840	CON__ENSEMBL:ENSBTAP00000032840	22	22	21				1	22	22	21	16	16	19	17	16	17	7	8	5	7	6	10	16	16	19	17	16	17	7	8	5	7	6	10	15	15	18	17	15	16	7	8	5	7	6	10	39.5	39.5	38.1	92.273	825	825	0	82.844	By MS/MS	By MS/MS	By MS/MS	By MS/MS	By MS/MS	By MS/MS	By MS/MS	By MS/MS	By MS/MS	By MS/MS	By MS/MS	By MS/MS	28.5	29	34.9	32.2	31	31.5	13.8	15.3	11.3	14.2	11.9	20.1	577930000	47416000	57529000	149360000	82428000	83375000	83407000	8877300	11050000	6636500	8977600	14759000	24117000	19391000	14836000	23715000	22966000	23424000	28705000	5213800	5408600	2916900	5795000	6114400	7556500	17	16	20	17	15	17	4	3	1	2	1	3	116	ANPLLIDAVTYLVALIPEPSAER;CDHFQPISTGVSPLALIR;DEVLENVSPSCPK;GFEPTLEALFGK;GIISALLLPPETEEAK;GLSSEAVTSLLPK;GMTRPLSTLIGSSQSCR;GNVATEISIER;IEGNLIFDPNNYLPK;ITQLLSGEQNEQVK;KGNVATEISIER;KYVYNYEAESSSGVPGTADSR;LAAYLMLMGSPSQSDISK;LIEVSSPITLQALIQCGQPQCYTHILQWLK;NFVASHIANILNSEDLYVQDLK;NSEEFAAAMSK;QVLLYPEKEEPK;SEQPSLVIQK;SISLPSLDLVSAK;TSDCTLK;VFGFASADLFEIGLEGK;YGMMAQVTQTLK			+	63	3045;4713;5674;14404;14959;15433;15557;15653;18553;20658;21608;22810;22865;24889;30638;31664;34389;36105;36828;41556;43334;47257	True;True;True;True;True;True;True;True;True;True;True;True;True;True;True;True;True;True;True;True;True;True	3090;4763;5733;14542;15107;15583;15712;15808;18743;20874;21835;23045;23101;25144;30965;32001;34742;36472;37205;41957;43754;47707	36107;36108;36109;36110;36111;55630;55631;55632;65927;65928;65929;65930;65931;65932;65933;65934;65935;65936;65937;166351;166352;166353;166354;166355;173982;173983;173984;173985;173986;173987;173988;173989;173990;173991;173992;179725;179726;181192;181193;181194;181195;181196;181197;181198;181199;181200;181201;181202;181203;181204;181205;181206;182303;182304;218604;218605;218606;245253;245254;245255;245256;245257;245258;245259;245260;245261;245262;245263;245264;245265;245266;257395;257396;257397;257398;257399;257400;257401;273501;273502;273503;273504;273505;273506;273507;273508;273509;273510;273511;273512;273513;274227;298541;298542;298543;298544;298545;298546;298547;298548;298549;298550;298551;298552;298553;298554;298555;298556;298557;298558;364184;364185;364186;364187;364188;364189;364190;364191;364192;364193;364194;376558;376559;376560;376561;376562;376563;376564;376565;406622;406623;406624;406625;406626;406627;406628;406629;406630;425882;425883;425884;425885;434200;434201;434202;434203;434204;434205;434206;434207;488900;488901;488902;488903;488904;488905;488906;488907;488908;510985;510986;559237;559238;559239;559240;559241;559242;559243;559244;559245	36175;36176;36177;36178;55226;65132;65133;65134;65135;65136;65137;65138;162269;162270;162271;170157;170158;170159;170160;170161;170162;170163;170164;170165;175711;175712;177224;177225;177226;177227;177228;177229;177230;177231;177232;178432;213466;213467;213468;240403;240404;240405;240406;240407;240408;240409;240410;240411;240412;240413;240414;240415;240416;252135;252136;252137;252138;252139;266980;266981;266982;266983;266984;266985;266986;266987;266988;266989;266990;266991;267695;291597;291598;291599;291600;291601;291602;291603;291604;291605;291606;291607;291608;291609;291610;291611;291612;291613;291614;291615;355767;355768;355769;355770;355771;355772;355773;355774;355775;355776;355777;355778;367686;367687;367688;367689;367690;367691;395586;413598;413599;413600;413601;421730;421731;474610;496755;496756;544019;544020;544021;544022;544023;544024;544025	36178;55226;65134;162270;170163;175711;177232;178432;213468;240410;252135;266987;267695;291613;355774;367689;395586;413601;421731;474610;496756;544023			-1
CON__ENSEMBL:ENSBTAP00000034412	CON__ENSEMBL:ENSBTAP00000034412	2	2	2				1	2	2	2	2	1	2	2	2	2	1	1	0	1	1	0	2	1	2	2	2	2	1	1	0	1	1	0	2	1	2	2	2	2	1	1	0	1	1	0	12.1	12.1	12.1	22.336	199	199	0	6.3853	By MS/MS	By MS/MS	By MS/MS	By MS/MS	By MS/MS	By MS/MS	By matching	By MS/MS		By MS/MS	By MS/MS		12.1	6.5	12.1	12.1	12.1	12.1	6.5	5.5	0	6.5	6.5	0	12715000	491940	2564700	2515700	1197800	1353100	1499400	1157100	0	0	1309400	625510	0	0	0	0	0	0	0	0	0	0	0	0	0	2	1	2	2	3	3	0	1	0	1	0	0	15	MVGSQDILCSENK;VSAEVCEAVFK			+	64	30013;45329	True;True	30332;45769	356535;356536;356537;356538;356539;356540;356541;356542;356543;356544;356545;356546;535665;535666;535667;535668;535669;535670;535671	348045;348046;348047;348048;348049;348050;348051;348052;348053;521348;521349;521350;521351;521352;521353	348048;521350			-1
CON__P00735	CON__P00735	1	1	1				1	1	1	1	1	0	0	0	0	1	0	0	0	0	0	0	1	0	0	0	0	1	0	0	0	0	0	0	1	0	0	0	0	1	0	0	0	0	0	0	3.2	3.2	3.2	70.505	625	625	0.0093003	1.4033	By matching					By MS/MS							3.2	0	0	0	0	3.2	0	0	0	0	0	0	2700700	688050	0	0	0	0	2012700	0	0	0	0	0	0	0	0	0	0	0	0	0	0	0	0	0	0	0	0	0	0	0	0	0	0	0	0	0	0	0	IVEGQDAEVGLSPWQVMLFR			+	65	20766	TRUE	20983	246742;246743	241877	241877			-1
CON__P00761	CON__P00761	4	4	4				1	4	4	4	4	4	4	4	4	4	4	4	4	4	4	4	4	4	4	4	4	4	4	4	4	4	4	4	4	4	4	4	4	4	4	4	4	4	4	4	25.1	25.1	25.1	24.409	231	231	0	142.56	By MS/MS	By MS/MS	By MS/MS	By MS/MS	By MS/MS	By MS/MS	By MS/MS	By MS/MS	By MS/MS	By MS/MS	By MS/MS	By MS/MS	25.1	25.1	25.1	25.1	25.1	25.1	25.1	25.1	25.1	25.1	25.1	25.1	8743100000	380850000	375680000	347150000	556630000	1.6099e+09	746420000	770010000	719070000	942240000	617790000	783100000	894290000	210840000	171810000	182360000	124660000	262040000	299620000	360370000	373610000	243460000	232490000	337950000	271450000	12	16	14	14	17	17	20	14	15	17	15	16	187	IITHPNFNGNTLDNDIMLIK;LGEHNIDVLEGNEQFINAAK;LSSPATLNSR;VATVSLPR			+	66	19261;24345;27352;42705	True;True;True;True	19458;19459;24596;27616;43119	227753;227754;227755;227756;227757;227758;227759;227760;227761;227762;227763;227764;227765;227766;227767;227768;291650;291651;291652;291653;291654;291655;291656;291657;291658;291659;291660;291661;291662;291663;291664;291665;291666;291667;291668;291669;291670;291671;291672;291673;327055;327056;327057;327058;327059;327060;327061;327062;327063;327064;327065;327066;327067;327068;327069;327070;327071;503535;503536;503537;503538;503539;503540;503541;503542;503543;503544;503545;503546;503547;503548;503549;503550;503551;503552;503553;503554;503555;503556;503557;503558;503559;503560;503561;503562;503563;503564;503565;503566;503567;503568;503569;503570;503571;503572;503573;503574;503575;503576;503577	222740;222741;222742;222743;222744;222745;222746;222747;222748;222749;222750;222751;222752;222753;222754;222755;222756;284650;284651;284652;284653;284654;284655;284656;284657;284658;284659;284660;284661;284662;284663;284664;284665;284666;284667;284668;284669;284670;284671;284672;284673;284674;284675;284676;284677;284678;284679;284680;284681;284682;319044;319045;319046;319047;319048;319049;319050;319051;319052;319053;319054;319055;319056;319057;319058;319059;319060;319061;319062;319063;319064;319065;319066;319067;319068;319069;319070;319071;319072;319073;319074;319075;319076;319077;319078;319079;319080;319081;319082;319083;319084;319085;319086;319087;319088;319089;319090;489270;489271;489272;489273;489274;489275;489276;489277;489278;489279;489280;489281;489282;489283;489284;489285;489286;489287;489288;489289;489290;489291;489292;489293;489294;489295;489296;489297;489298;489299;489300;489301;489302;489303;489304;489305;489306;489307;489308;489309;489310;489311;489312;489313;489314;489315;489316;489317;489318;489319;489320;489321;489322;489323;489324;489325;489326;489327;489328;489329;489330;489331;489332;489333;489334;489335;489336;489337;489338;489339;489340;489341;489342;489343;489344;489345;489346;489347;489348;489349;489350;489351;489352;489353;489354;489355;489356;489357;489358;489359;489360	222752;284656;319049;489333			-1
CON__P01966	CON__P01966	6	6	6				1	6	6	6	4	4	5	5	4	4	4	5	6	6	4	4	4	4	5	5	4	4	4	5	6	6	4	4	4	4	5	5	4	4	4	5	6	6	4	4	73.2	73.2	73.2	15.184	142	142	0	31.971	By MS/MS	By MS/MS	By MS/MS	By MS/MS	By MS/MS	By MS/MS	By MS/MS	By MS/MS	By MS/MS	By MS/MS	By MS/MS	By MS/MS	45.8	45.8	65.5	65.5	45.8	45.8	45.8	53.5	73.2	73.2	45.8	45.8	342380000	16566000	19858000	39392000	40193000	24731000	23000000	28694000	35995000	42423000	42796000	12541000	16188000	5852800	6180700	8719500	7276500	8200500	7894200	8376900	9367600	9705200	10677000	4654800	3870700	5	3	11	7	6	7	4	7	11	6	6	4	77	AVEHLDDLPGALSELSDLHAHK;FLANVSTVLTSK;LLSHSLLVTLASHLPSDFTPAVHASLDK;TYFPHFDLSHGSAQVK;VGGHAAEYGAEALER;VLSAADKGNVK			+	67	4239;12643;25854;42321;43534;44530	True;True;True;True;True;True	4287;12757;26109;42731;43958;44961	50124;50125;50126;50127;50128;50129;50130;50131;50132;50133;50134;50135;50136;50137;50138;50139;50140;50141;50142;50143;50144;50145;145360;145361;145362;145363;145364;145365;145366;145367;145368;145369;145370;145371;145372;310328;310329;310330;310331;498700;498701;498702;498703;498704;498705;498706;498707;498708;498709;498710;498711;498712;498713;498714;498715;498716;498717;498718;498719;513585;513586;513587;513588;513589;513590;513591;513592;513593;513594;513595;513596;513597;513598;513599;513600;513601;513602;513603;526134;526135;526136	49807;49808;49809;49810;49811;49812;49813;49814;49815;49816;49817;49818;49819;49820;49821;49822;49823;49824;49825;49826;49827;141110;141111;141112;141113;141114;141115;141116;141117;141118;141119;141120;141121;141122;141123;141124;141125;141126;141127;141128;141129;141130;141131;141132;302915;302916;302917;302918;302919;484451;484452;484453;484454;484455;484456;484457;484458;484459;484460;484461;484462;484463;499659;499660;499661;499662;499663;499664;499665;499666;499667;499668;499669;499670;499671;499672;499673;499674;499675;499676;512391	49819;141121;302918;484458;499671;512391			-1
CON__P13645;CON__P02535-1;P02535	CON__P13645;CON__P02535-1;P02535	2;2;2	2;2;2	1;1;1	Keratin, type I cytoskeletal 10	Krt10	;;sp|P02535|K1C10_MOUSE Keratin, type I cytoskeletal 10 OS=Mus musculus OX=10090 GN=Krt10 PE=1 SV=3	3	2	2	1	0	1	1	1	2	1	1	2	1	2	0	1	0	1	1	1	2	1	1	2	1	2	0	1	0	1	1	1	1	1	1	1	1	1	0	1	3.5	3.5	2	59.51	593	593;570;570	0	3.3579		By MS/MS	By MS/MS	By MS/MS	By MS/MS	By MS/MS	By MS/MS	By MS/MS	By MS/MS	By MS/MS		By MS/MS	0	2	2	2	3.5	2	2	3.5	2	3.5	0	2	4438300	0	0	0	0	1004800	0	1348300	1576300	231360	277440	0	0	0	0	0	0	549660	0	0	853870	0	0	0	0	0	1	1	1	1	1	1	2	1	1	0	1	11	ALEESNYELEGK;VTMQNLNDR			+	68	2389;45735	True;True	2424;46178	28107;28108;28109;28110;28111;28112;28113;28114;28115;28116;28117;28118;541138;541139;541140	28053;28054;28055;28056;28057;28058;28059;28060;28061;28062;526658	28055;526658			-1;-1;-1
CON__P02584	CON__P02584	7	1	1				1	7	1	1	7	6	6	6	6	6	5	6	5	6	6	5	1	0	0	0	0	0	0	0	0	0	0	0	1	0	0	0	0	0	0	0	0	0	0	0	59.3	17.9	17.9	15.057	140	140	0	10.366	By MS/MS	By matching	By matching	By matching	By matching	By matching	By matching	By matching	By matching	By matching	By matching	By matching	59.3	41.4	41.4	41.4	41.4	41.4	32.9	41.4	32.9	41.4	41.4	32.9	0	0	0	0	0	0	0	0	0	0	0	0	0	0	0	0	0	0	0	0	0	0	0	0	0	1	0	0	0	0	0	0	0	0	0	0	0	1	AGWNAYIDNLMADGTCQDAAIVGYK;CYEMASHLR;DSLLQDGEFTMDLR;DSPSVWAAVPGK;KCYEMASHLR;SSFFVNGLTLGGQK;TLVLLMGK			+	69	1781;5208;7204;7236;21254;38277;40982	True;False;False;False;False;False;False	1806;5261;7283;7284;7316;21472;38656;41381	20474;60994;60995;60996;60997;60998;60999;61000;61001;61002;61003;61004;61005;61006;61007;61008;61009;61010;61011;84437;84438;84439;84440;84441;84442;84443;84444;84445;84446;84447;84448;84449;84450;84451;84452;84453;84454;84455;84456;84457;84458;84459;84460;84461;84462;84463;84464;84465;84466;84467;84468;84469;84470;84471;84472;84473;84474;84475;84476;84477;84478;84479;84480;84481;84482;84483;84484;84485;84486;84487;84828;84829;84830;84831;84832;84833;84834;84835;84836;252956;252957;252958;252959;252960;252961;252962;252963;252964;252965;252966;252967;450401;450402;450403;450404;450405;450406;450407;450408;450409;450410;450411;450412;482532;482533;482534;482535;482536;482537;482538;482539;482540;482541;482542;482543;482544;482545;482546	20465;60434;60435;60436;60437;60438;60439;60440;60441;60442;60443;60444;60445;60446;60447;60448;60449;60450;60451;60452;60453;82792;82793;82794;82795;82796;82797;82798;82799;82800;82801;82802;82803;82804;82805;82806;82807;82808;82809;82810;82811;82812;82813;82814;82815;82816;82817;82818;82819;82820;82821;82822;82823;82824;82825;82826;82827;82828;82829;82830;82831;82832;82833;82834;82835;82836;82837;82838;82839;82840;82841;82842;82843;83148;83149;248000;248001;248002;248003;248004;248005;248006;436866;436867;436868;436869;436870;436871;436872;436873;436874;436875;436876;436877;436878;436879;436880;468389;468390;468391;468392;468393;468394;468395;468396;468397;468398;468399;468400;468401;468402;468403;468404;468405;468406;468407;468408;468409;468410;468411;468412;468413;468414;468415;468416;468417;468418;468419;468420;468421;468422;468423;468424;468425	20465;60437;82795;83149;248003;436867;468391	6;7	12;86	-1
CON__P02769	CON__P02769	28	28	25				1	28	28	25	21	24	24	21	25	23	25	26	27	25	24	25	21	24	24	21	25	23	25	26	27	25	24	25	19	21	21	19	22	22	23	24	24	22	21	22	57.7	57.7	53.7	69.293	607	607	0	171.13	By MS/MS	By MS/MS	By MS/MS	By MS/MS	By MS/MS	By MS/MS	By MS/MS	By MS/MS	By MS/MS	By MS/MS	By MS/MS	By MS/MS	46.1	50.1	48.9	42.5	53.4	52.1	55.7	55.7	56.5	53	51.6	54.5	1295200000	66207000	79099000	100430000	85701000	94100000	80054000	142730000	125910000	125710000	120920000	134310000	140010000	7905300	7836500	7772400	7902900	9546700	8508200	11856000	12718000	12083000	11868000	9689900	9540300	18	17	23	14	24	23	32	24	31	28	28	26	288	AEFVEVTK;ATEEQLK;CCAADDKEACFAVEGPK;CCTESLVNR;DAFLGSFLYEYSR;ECCHGDLLECADDR;ECCHGDLLECADDRADLAK;ETYGDMADCCEK;EYEATLEECCAK;EYEATLEECCAKDDPHACYSTVFDK;FKDLGEEHFK;GLVLIAFSQYLQQCPFDEHVK;HLVDEPQNLIK;KVPQVSTPTLVEVSR;LFTFHADICTLPDTEK;LGEYGFQNALIVR;LVNELTEFAK;LVVSTQTALA;MPCTEDYLSLILNR;QTALVELLK;RHPEYAVSVLLR;RPCFSALTPDETYVPK;SHCIAEVEKDAIPENLPPLTADFAEDKDVCK;SLHTLFGDELCK;TCVADESHAGCEK;TVMENFVAFVDK;VHKECCHGDLLECADDRADLAK;YICDNQDTISSK			+	70	1041;3934;4691;4704;5304;8245;8246;11260;11647;11648;12584;15472;17475;22694;24219;24374;28029;28181;29607;34185;34813;35041;36583;37151;39578;42134;43735;47354	True;True;True;True;True;True;True;True;True;True;True;True;True;True;True;True;True;True;True;True;True;True;True;True;True;True;True;True	1056;3981;4741;4754;5359;8332;8333;11364;11754;11755;12697;15623;17653;22929;24469;24625;28299;28454;29911;34538;35168;35396;36958;37529;39964;42539;44160;47806	12215;12216;12217;12218;12219;12220;12221;12222;12223;12224;12225;12226;12227;12228;12229;12230;46605;46606;46607;46608;46609;46610;55411;55412;55413;55414;55415;55416;55417;55418;55419;55420;55542;55543;55544;55545;55546;55547;55548;55549;55550;55551;55552;55553;61990;61991;61992;61993;61994;61995;61996;61997;61998;61999;62000;62001;96432;96433;96434;96435;96436;96437;96438;96439;96440;96441;96442;96443;96444;96445;96446;96447;96448;96449;96450;96451;96452;129813;129814;129815;129816;129817;129818;129819;129820;129821;129822;129823;129824;134014;134015;134016;134017;134018;134019;134020;134021;134022;134023;134024;134025;134026;134027;134028;134029;134030;134031;134032;134033;134034;144733;144734;144735;144736;144737;144738;144739;144740;180144;180145;180146;180147;180148;180149;180150;180151;180152;180153;204785;204786;204787;204788;204789;204790;204791;204792;204793;204794;204795;204796;271957;271958;271959;271960;271961;271962;271963;271964;271965;271966;271967;271968;271969;271970;271971;271972;271973;271974;271975;271976;271977;271978;271979;290038;290039;290040;290041;290042;290043;290044;290045;290046;290047;290048;290049;292067;292068;292069;292070;292071;292072;292073;292074;292075;292076;292077;292078;334590;334591;334592;334593;334594;334595;334596;334597;334598;334599;334600;334601;336623;336624;336625;336626;336627;336628;336629;336630;336631;336632;336633;336634;336635;336636;336637;351908;351909;351910;351911;351912;351913;351914;351915;351916;351917;351918;351919;351920;351921;351922;351923;351924;351925;351926;351927;351928;351929;404406;404407;404408;411478;411479;411480;411481;411482;411483;411484;411485;411486;411487;411488;413763;413764;413765;413766;413767;413768;413769;413770;413771;413772;413773;413774;413775;413776;413777;413778;413779;413780;413781;413782;431384;431385;431386;431387;431388;431389;431390;431391;431392;431393;431394;431395;431396;431397;437828;437829;437830;437831;437832;437833;437834;437835;437836;437837;437838;437839;437840;437841;437842;437843;437844;437845;465863;465864;465865;465866;465867;465868;465869;465870;465871;465872;465873;465874;465875;465876;465877;465878;465879;465880;465881;465882;465883;465884;465885;495947;495948;495949;495950;495951;495952;495953;495954;495955;495956;495957;515872;515873;515874;515875;515876;560509;560510;560511;560512;560513;560514;560515;560516;560517;560518;560519;560520;560521	12098;12099;12100;12101;12102;12103;12104;12105;12106;12107;12108;12109;46263;46264;55048;55049;55050;55144;55145;55146;55147;55148;55149;55150;55151;55152;55153;55154;55155;55156;55157;61323;61324;61325;61326;61327;61328;61329;61330;61331;61332;61333;61334;61335;94520;94521;94522;94523;94524;94525;94526;94527;94528;94529;125998;125999;126000;126001;126002;126003;126004;126005;126006;126007;126008;126009;126010;126011;126012;130046;130047;130048;130049;130050;130051;130052;130053;130054;130055;130056;130057;130058;130059;130060;130061;130062;130063;130064;130065;130066;130067;130068;140412;140413;140414;140415;140416;140417;140418;140419;176178;176179;176180;176181;176182;176183;176184;176185;176186;176187;176188;200471;200472;200473;200474;200475;200476;200477;200478;200479;265586;265587;265588;265589;265590;265591;265592;265593;265594;265595;265596;265597;265598;265599;265600;282980;282981;282982;282983;282984;282985;285093;285094;285095;285096;285097;285098;285099;285100;285101;285102;285103;285104;285105;285106;285107;326383;326384;326385;326386;326387;326388;326389;326390;326391;326392;326393;326394;328508;328509;328510;328511;343593;343594;343595;343596;343597;343598;343599;343600;343601;343602;343603;343604;343605;343606;343607;343608;343609;343610;343611;343612;343613;343614;343615;343616;343617;393364;393365;393366;400280;400281;400282;400283;400284;400285;400286;400287;400288;402100;402101;402102;402103;402104;402105;402106;402107;402108;402109;402110;402111;419120;419121;419122;419123;419124;419125;419126;419127;419128;419129;425118;425119;425120;425121;425122;425123;425124;425125;425126;425127;425128;425129;425130;425131;425132;425133;451970;451971;451972;451973;451974;451975;451976;451977;451978;451979;451980;451981;451982;451983;451984;451985;451986;451987;451988;451989;481868;481869;501996;545411;545412;545413;545414;545415;545416;545417;545418;545419;545420;545421;545422;545423;545424;545425;545426;545427;545428;545429;545430;545431;545432;545433;545434;545435	12104;46263;55050;55151;61332;94527;94529;126010;130047;130066;140417;176178;200478;265597;282982;285101;326393;328510;343617;393364;400287;402101;419128;425121;451979;481869;501996;545429			-1
CON__P12763	CON__P12763	7	7	7				1	7	7	7	5	4	6	4	5	3	6	5	6	5	5	7	5	4	6	4	5	3	6	5	6	5	5	7	5	4	6	4	5	3	6	5	6	5	5	7	26.2	26.2	26.2	38.418	359	359	0	13.443	By MS/MS	By MS/MS	By MS/MS	By MS/MS	By MS/MS	By MS/MS	By MS/MS	By MS/MS	By MS/MS	By MS/MS	By MS/MS	By MS/MS	20.6	13.4	24	15.9	20.6	11.7	24	19.2	23.1	20.9	20.9	26.2	224270000	10968000	11521000	18091000	13110000	16455000	12910000	22161000	20841000	25196000	23089000	17433000	32500000	3774900	4201400	4227800	3995800	5105000	5032700	6214100	6189900	6868900	7735800	4934200	6075700	2	2	2	4	7	4	10	10	7	5	6	8	67	ALGGEDVR;CDSSPDSAEDVR;HTFSGVASVESSSGEAFHVGK;HTLNQIDSVK;QDGQFSVLFTK;QQTQHAVEGDCDIHVLK;TPIVGQPSIPGGPVR			+	71	2468;4730;17817;17837;32757;34017;41261	True;True;True;True;True;True;True	2503;4780;18001;18022;33102;34368;41662	29069;29070;55780;55781;55782;55783;55784;55785;55786;55787;209530;209531;209532;209533;209534;209535;209536;209537;209538;209539;209540;209541;209542;209543;209544;209545;209546;209807;209808;209809;209810;209811;209812;209813;209814;209815;209816;209817;209818;209819;388895;388896;388897;388898;388899;388900;388901;388902;402576;402577;402578;402579;402580;402581;402582;402583;402584;402585;402586;402587;485802;485803;485804;485805;485806;485807;485808;485809;485810;485811;485812;485813	29028;29029;55349;55350;55351;55352;55353;55354;204558;204559;204560;204561;204562;204563;204564;204565;204566;204567;204803;204804;204805;204806;204807;204808;204809;204810;204811;204812;204813;204814;204815;204816;379362;379363;379364;379365;379366;379367;379368;379369;391932;391933;391934;391935;391936;391937;391938;391939;391940;391941;471713;471714;471715;471716;471717;471718;471719;471720;471721;471722;471723;471724;471725;471726;471727;471728;471729;471730;471731;471732;471733	29029;55354;204563;204815;379366;391935;471723			-1
CON__P15497	CON__P15497	2	2	2				1	2	2	2	0	1	0	1	0	0	0	1	0	1	0	0	0	1	0	1	0	0	0	1	0	1	0	0	0	1	0	1	0	0	0	1	0	1	0	0	9.4	9.4	9.4	30.276	265	265	0.00024931	2.8306		By MS/MS		By matching				By MS/MS		By MS/MS			0	5.3	0	4.2	0	0	0	4.2	0	4.2	0	0	1460300	0	0	0	789390	0	0	0	0	0	670870	0	0	0	0	0	0	0	0	0	0	0	0	0	0	0	1	0	0	0	0	0	1	0	2	0	0	4	LLDNWDTLASTLSK;QQLAPYSDDLR			+	72	25378;33942	True;True	25633;34292	304175;401786;401787;401788	297087;391253;391254;391255	297087;391255			-1
CON__P34955	CON__P34955	7	7	7				1	7	7	7	2	3	3	4	4	4	5	3	7	4	4	5	2	3	3	4	4	4	5	3	7	4	4	5	2	3	3	4	4	4	5	3	7	4	4	5	20	20	20	46.103	416	416	0	16.034	By MS/MS	By MS/MS	By MS/MS	By MS/MS	By MS/MS	By MS/MS	By MS/MS	By MS/MS	By MS/MS	By MS/MS	By MS/MS	By MS/MS	4.8	8.7	7	11.5	11.1	12	15.1	9.1	20	11.1	11.1	14.2	71052000	3090800	3392000	2341400	3458800	5513000	5296700	7608900	5730300	10121000	6577400	7453000	10468000	1727400	1800300	1545300	1564800	1750600	1977300	2387900	2742300	3128300	2291200	1715500	2403400	1	2	1	3	2	3	5	3	7	4	1	3	35	DFHVDEQTTVK;GNTHTEILK;LQQLEDKLNNELLAK;LSISETYDLK;LVDTFLEDVK;NLYHSEAFSINFR;SVLGDVGITEVFSDR			+	73	5713;15651;26870;27211;27863;31234;38939	True;True;True;True;True;True;True	5772;15806;27133;27475;28131;31566;39321	66293;66294;66295;66296;66297;66298;182288;182289;321762;321763;321764;321765;321766;321767;321768;321769;321770;321771;325610;325611;325612;325613;325614;325615;325616;325617;325618;325619;325620;325621;332762;332763;332764;332765;332766;332767;332768;332769;332770;332771;332772;371349;371350;371351;371352;371353;371354;458049;458050;458051	65440;65441;65442;65443;65444;178425;313966;313967;313968;313969;317660;317661;317662;317663;317664;317665;317666;317667;324545;324546;324547;324548;324549;324550;324551;324552;324553;324554;362458;362459;362460;362461;362462;444375;444376;444377	65442;178425;313969;317667;324549;362460;444376			-1
CON__P50448	CON__P50448	1	1	1				1	1	1	1	0	0	0	0	0	0	0	0	0	1	0	0	0	0	0	0	0	0	0	0	0	1	0	0	0	0	0	0	0	0	0	0	0	1	0	0	3.6	3.6	3.6	51.723	468	468	1	-2										By MS/MS			0	0	0	0	0	0	0	0	0	3.6	0	0	0	0	0	0	0	0	0	0	0	0	0	0	0	0	0	0	0	0	0	0	0	0	0	0	0	0	0	0	0	0	0	0	0	0	1	0	0	1	LEMTKFHPTHLTMPRIK	+		+	74	23852	TRUE	24102	286128	279235	279235	8	362	-1
CON__P81644	CON__P81644	2	2	2				1	2	2	2	2	2	1	2	2	2	0	1	0	2	2	2	2	2	1	2	2	2	0	1	0	2	2	2	2	2	1	2	2	2	0	1	0	2	2	2	19	19	19	11.202	100	100	0	8.0122	By MS/MS	By MS/MS	By matching	By MS/MS	By MS/MS	By MS/MS		By matching		By MS/MS	By MS/MS	By MS/MS	19	19	10	19	19	19	0	10	0	19	19	19	44873000	4866300	5861800	1820100	7860700	6354700	5421200	0	717940	0	3201200	2219200	6549900	3875000	3786000	0	4084100	4612000	4650500	0	0	0	2921200	0	3448100	1	0	0	1	1	2	0	0	0	1	2	1	9	GSELQTQAK;TQEELTPFFK			+	75	16083;41379	True;True	16239;41780	187091;187092;187093;187094;187095;187096;187097;187098;487045;487046;487047;487048;487049;487050;487051;487052;487053;487054;487055	183165;183166;183167;472906;472907;472908;472909;472910;472911;472912	183166;472907			-1
CON__Q03247	CON__Q03247	10	6	6				1	10	6	6	8	9	9	9	10	9	6	6	6	4	5	7	4	5	5	5	6	5	3	3	3	1	3	5	4	5	5	5	6	5	3	3	3	1	3	5	37.7	25.9	25.9	35.979	316	316	0	9.502	By MS/MS	By MS/MS	By MS/MS	By MS/MS	By MS/MS	By MS/MS	By MS/MS	By MS/MS	By MS/MS	By MS/MS	By MS/MS	By MS/MS	26.6	32.9	32.9	33.2	37.7	32.9	21.2	21.2	21.2	13.6	19.9	27.5	64809000	5140300	7078100	7534000	5949100	10000000	10816000	3481300	3018700	2213500	1201700	3019700	5356400	1752200	2386000	2173900	1869000	2442800	3549100	1259800	1168700	1166500	0	1052800	1422500	4	3	4	2	4	5	1	2	2	1	2	2	32	AATLSTLAGQPLLER;AYKEELEGQLGPMAQETQAR;ELQAAQAR;LAVYQAGASEGAER;LGSDMEDLR;LQAEAFQAR;QWAGLVEK;SEVQAMLGQSTEELR;SWFEPLVEDMQR;VEEQGNQMR			+	76	529;4601;10003;23270;24591;26567;34465;36153;39112;43087	True;True;False;True;True;False;False;True;False;True	536;4651;10101;23514;24844;26828;34818;36524;39495;43504	6202;6203;6204;6205;6206;6207;54374;54375;54376;54377;54378;54379;54380;54381;116240;116241;116242;116243;116244;116245;279025;279026;279027;279028;279029;279030;279031;279032;279033;279034;279035;294704;294705;294706;294707;294708;294709;294710;318486;318487;318488;318489;318490;318491;318492;318493;318494;318495;407490;407491;407492;407493;407494;407495;407496;407497;407498;407499;407500;407501;426527;426528;426529;426530;426531;426532;460052;460053;460054;460055;460056;460057;460058;460059;460060;460061;460062;460063;460064;460065;460066;460067;508039;508040;508041;508042;508043;508044;508045;508046;508047;508048;508049	6188;6189;6190;54139;54140;113427;113428;113429;113430;113431;272371;272372;272373;272374;272375;272376;272377;272378;272379;272380;272381;287761;287762;287763;287764;287765;310888;310889;310890;310891;310892;310893;310894;310895;310896;396363;396364;396365;396366;396367;396368;396369;396370;396371;396372;396373;396374;396375;396376;414346;414347;414348;414349;414350;414351;446216;446217;446218;446219;446220;446221;446222;446223;446224;446225;446226;446227;446228;446229;446230;446231;493819;493820;493821;493822;493823;493824	6189;54139;113430;272379;287765;310895;396368;414348;446222;493819			-1
CON__Q0IIK2;CON__Q29443;CON__Q2HJF0	CON__Q0IIK2;CON__Q29443	41;40;1	41;40;1	41;40;1			;	3	41	41	41	30	34	35	38	30	31	40	38	38	35	35	35	30	34	35	38	30	31	40	38	38	35	35	35	30	34	35	38	30	31	40	38	38	35	35	35	70.3	70.3	70.3	77.738	704	704;685;622	0	323.31	By MS/MS	By MS/MS	By MS/MS	By MS/MS	By MS/MS	By MS/MS	By MS/MS	By MS/MS	By MS/MS	By MS/MS	By MS/MS	By MS/MS	60.4	64.5	63.2	66.2	58.4	56.2	70.2	67.3	66.8	60.7	62.6	66.5	2516800000	133190000	157260000	208780000	204920000	151140000	141000000	323840000	294620000	200780000	178640000	253710000	268930000	16663000	16239000	16624000	16009000	16273000	15891000	26589000	25781000	18003000	18366000	19827000	20296000	24	35	33	43	36	33	61	52	46	43	45	45	496	AAANFFSASCVPCADQSSFPK;AISNNEADAVTLDGGLVYEAGLKPNNLKPVVAEFHGTK;CACSNHEPYFGYSGAFK;CGLVPVLAENYK;CLMEGAGDVAFVK;DGTRKPVTDAENCHLAR;DKPDNFQLFQSPHGK;DNPQTHYYAVAVVK;DQTVIQNTDGNNNEAWAK;DTDFKLNELR;ECVPNSNER;ELPDPQESIQR;ENFEVLCK;ESKPPDSSKDECMVK;FDEFFSAGCAPGSPR;GDVAFVKDQTVIQNTDGNNNEAWAK;GEADAMSLDGGYLYIAGK;GPNHAVVSR;GYLAVAVVK;HSTVFDNLPNPEDR;ILESGPFVSCVK;IMKGEADAMSLDGGYLYIAGK;INNCKFDEFFSAGCAPGSPR;KNYELLCGDNTR;KPVTDAENCHLAR;KSVDDYQECYLAMVPSHAVVAR;KTYDSYLGDDYVR;LCQLCAGK;LLEACTFHKP;LYKELPDPQESIQR;NYELLCGDNTR;SAGWNIPMGK;SVDDYQECYLAMVPSHAVVAR;SVTDCTSNFCLFQSNSK;TAGWNIPMGLLYSK;TSDANINWNNLK;TSHMDCIK;TVGGKEDVIWELLNHAQEHFGK;TYDSYLGDDYVR;WCTISTHEANK;WSGFSGGAIECETAENTEECIAK			+	77	69;2078;4662;4808;4927;5987;6315;6880;7075;7324;8306;9983;10328;10876;11969;14153;14179;15782;16795;17790;19493;19823;19940;22220;22313;22503;22584;23349;25399;28344;32160;35455;38826;39040;39358;41553;41618;42058;42310;46389;46674	True;True;True;True;True;True;True;True;True;True;True;True;True;True;True;True;True;True;True;True;True;True;True;True;True;True;True;True;True;True;True;True;True;True;True;True;True;True;True;True;True	71;2108;4712;4859;4978;6049;6378;6956;7154;7405;8395;10081;10427;10978;12077;14289;14315;15938;16961;17973;19693;20029;20150;22452;22546;22736;22819;23593;25654;28617;32502;35814;39207;39422;39742;41954;42019;42462;42720;46836;47123	752;753;754;755;756;757;758;759;760;761;762;763;764;765;766;767;768;769;770;771;772;24427;24428;24429;24430;24431;24432;24433;24434;24435;24436;24437;24438;55099;55100;55101;55102;55103;55104;55105;55106;55107;55108;55109;55110;56613;56614;56615;56616;56617;56618;56619;56620;56621;56622;56623;57826;57827;57828;57829;57830;57831;57832;57833;57834;57835;57836;57837;69393;69394;69395;69396;69397;69398;69399;69400;69401;69402;69403;73050;73051;73052;73053;73054;73055;73056;73057;73058;73059;73060;73061;73062;73063;73064;73065;73066;73067;73068;73069;73070;73071;73072;73073;73074;73075;73076;73077;73078;73079;73080;73081;73082;73083;73084;73085;73086;73087;73088;80933;80934;80935;80936;80937;80938;80939;80940;80941;80942;80943;80944;83064;83065;83066;83067;83068;83069;83070;83071;83072;83073;83074;83075;83076;83077;83078;83079;83080;83081;83082;83083;83084;83085;83086;83087;85767;97176;97177;97178;97179;97180;97181;97182;97183;97184;97185;97186;97187;115933;115934;115935;115936;115937;115938;115939;115940;115941;115942;115943;115944;115945;115946;119709;119710;119711;119712;119713;119714;119715;119716;119717;119718;119719;125717;125718;125719;125720;125721;125722;125723;125724;125725;125726;125727;125728;125729;125730;137675;137676;137677;137678;137679;137680;137681;137682;137683;137684;137685;137686;137687;163439;163440;163725;163726;163727;163728;163729;163730;163731;163732;163733;163734;163735;183810;183811;183812;183813;183814;183815;183816;183817;183818;183819;183820;183821;195792;195793;195794;195795;195796;195797;195798;195799;195800;195801;195802;195803;195804;195805;195806;195807;209221;209222;209223;209224;209225;209226;209227;209228;209229;209230;209231;209232;209233;209234;209235;209236;209237;209238;209239;230456;230457;230458;230459;230460;234629;234630;234631;234632;234633;234634;234635;234636;234637;234638;234639;236079;236080;236081;236082;236083;236084;236085;236086;236087;265217;265218;265219;265220;265221;265222;265223;265224;265225;265226;267043;267044;267045;267046;267047;267048;267049;267050;267051;267052;267053;267054;267055;267056;267057;269374;269375;269376;269377;269378;269379;269380;269381;269382;269383;269384;269385;269386;269387;269388;270570;270571;270572;279838;279839;279840;279841;279842;279843;279844;279845;279846;279847;304471;304472;304473;304474;304475;304476;304477;304478;304479;304480;304481;304482;304483;338536;338537;338538;338539;338540;338541;382092;382093;382094;382095;382096;382097;382098;382099;382100;382101;418479;418480;418481;418482;418483;418484;418485;418486;418487;418488;418489;418490;456831;456832;456833;456834;456835;456836;456837;456838;456839;456840;456841;456842;459240;459241;459242;459243;459244;459245;459246;459247;459248;459249;459250;459251;459252;459253;459254;459255;459256;459257;459258;459259;459260;459261;459262;459263;462909;462910;462911;462912;462913;462914;462915;462916;462917;462918;462919;462920;462921;462922;462923;462924;488869;488870;488871;488872;488873;488874;488875;488876;488877;488878;488879;488880;488881;488882;489590;489591;489592;489593;489594;489595;489596;489597;489598;495013;495014;495015;495016;495017;495018;495019;495020;495021;495022;495023;495024;495025;495026;495027;495028;495029;495030;495031;495032;495033;498600;498601;498602;498603;498604;498605;498606;498607;498608;498609;498610;498611;548649;548650;548651;548652;548653;548654;548655;548656;548657;548658;548659;548660;548661;548662;548663;548664;548665;552172;552173;552174;552175;552176;552177;552178;552179;552180;552181;552182;552183;552184;552185;552186;552187;552188;552189	691;692;693;694;695;696;697;698;699;700;701;702;24387;24388;24389;24390;24391;24392;24393;24394;24395;24396;24397;24398;54740;54741;54742;54743;54744;54745;54746;54747;54748;54749;54750;54751;54752;54753;54754;54755;54756;54757;56268;56269;56270;56271;56272;56273;57419;57420;57421;57422;57423;57424;57425;57426;57427;57428;57429;57430;57431;68572;68573;68574;72244;72245;72246;72247;72248;72249;72250;72251;72252;72253;72254;72255;72256;72257;72258;72259;72260;72261;72262;72263;72264;72265;72266;72267;72268;72269;72270;72271;72272;72273;72274;72275;72276;72277;72278;72279;72280;79481;79482;79483;79484;79485;79486;79487;81501;81502;81503;81504;81505;81506;81507;81508;81509;81510;81511;81512;81513;81514;81515;81516;81517;81518;81519;81520;81521;81522;81523;81524;81525;81526;81527;81528;81529;81530;81531;81532;81533;81534;84011;95269;95270;95271;95272;95273;95274;95275;95276;95277;95278;95279;113162;113163;113164;113165;113166;113167;113168;113169;113170;113171;116723;116724;116725;116726;116727;116728;116729;116730;116731;116732;116733;116734;122043;122044;122045;133620;133621;133622;133623;133624;133625;133626;133627;133628;133629;133630;133631;133632;133633;133634;133635;133636;133637;133638;133639;133640;133641;133642;133643;133644;133645;133646;133647;159432;159433;159434;159435;159736;159737;159738;159739;159740;159741;159742;159743;159744;159745;159746;159747;179862;179863;179864;179865;179866;179867;191870;191871;191872;191873;191874;191875;191876;191877;191878;191879;191880;191881;191882;191883;191884;191885;191886;191887;191888;191889;191890;191891;204259;204260;204261;204262;204263;204264;204265;204266;204267;204268;204269;204270;204271;204272;204273;204274;204275;204276;204277;204278;225317;225318;225319;225320;225321;229463;229464;229465;229466;229467;231002;231003;231004;231005;259301;259302;260961;260962;260963;260964;260965;260966;260967;260968;260969;260970;260971;260972;260973;260974;260975;260976;260977;263092;263093;263094;263095;263096;263097;263098;263099;263100;263101;263102;263103;263104;263105;263106;263107;263108;263109;263110;263111;264304;264305;264306;273114;273115;273116;273117;273118;273119;273120;273121;297380;297381;297382;297383;297384;330325;330326;373031;373032;373033;373034;373035;373036;373037;373038;373039;373040;406320;406321;406322;406323;406324;406325;406326;406327;406328;406329;406330;406331;406332;406333;406334;406335;406336;406337;406338;406339;443220;443221;443222;443223;443224;443225;443226;443227;443228;443229;443230;443231;443232;443233;443234;443235;443236;445425;445426;445427;445428;445429;445430;445431;445432;445433;445434;445435;445436;445437;445438;445439;445440;445441;445442;445443;445444;445445;445446;445447;445448;445449;445450;445451;445452;445453;445454;449132;449133;449134;449135;449136;449137;449138;449139;449140;474576;474577;474578;474579;474580;474581;474582;474583;474584;474585;474586;474587;474588;474589;474590;474591;474592;474593;474594;474595;475397;475398;475399;475400;475401;475402;480918;480919;480920;480921;480922;480923;480924;480925;480926;480927;480928;480929;480930;480931;480932;480933;480934;480935;480936;480937;480938;484362;484363;484364;484365;484366;484367;484368;484369;484370;484371;484372;484373;484374;534129;534130;534131;534132;534133;534134;534135;534136;534137;534138;534139;534140;534141;534142;534143;534144;537345;537346;537347;537348;537349;537350;537351;537352;537353;537354;537355;537356;537357;537358;537359;537360;537361	696;24392;54742;56271;57431;68574;72252;79484;81511;84011;95273;113165;116731;122045;133645;159432;159736;179867;191890;204264;225321;229464;231003;259301;260977;263110;264304;273114;297381;330325;373036;406333;443220;445436;449133;474591;475397;480928;484365;534131;537358			-1;-1;-1
CON__Q3SX09;CON__P02070;P02104;P02089;P02088	CON__Q3SX09	9;3;1;1;1	9;3;1;1;1	9;3;1;1;1				5	9	9	9	7	8	9	8	7	9	5	7	6	8	3	7	7	8	9	8	7	9	5	7	6	8	3	7	7	8	9	8	7	9	5	7	6	8	3	7	51.7	51.7	51.7	22.06	201	201;145;147;147;147	0	180.53	By MS/MS	By MS/MS	By MS/MS	By MS/MS	By MS/MS	By MS/MS	By MS/MS	By MS/MS	By MS/MS	By MS/MS	By MS/MS	By MS/MS	40.8	45.8	51.7	46.3	40.8	51.7	34.8	40.8	40.8	46.3	19.9	40.8	378830000	30510000	32156000	53398000	60134000	38612000	36134000	20219000	22888000	23438000	33463000	8858700	19016000	6300000	6893000	9652200	11593000	8916500	8229000	5040900	4458600	5467000	6742800	3387400	3737800	8	8	10	10	5	9	5	6	7	7	2	6	83	FFESFGDLSSADAILGNPK;FGSEFSPELQASFQK;GAFASLSELHCDK;KVLDSFCEGLK;LLGNVLVVVLAR;LLVVYPWTQR;RFGSEFSPELQASFQK;VDEVGGEALGR;VVTGVANALAHR			+	78	12195;12381;13773;22659;25575;25965;34703;42876;46126	True;True;True;True;True;True;True;True;True	12304;12492;13906;22894;25830;26220;35058;43291;46572	140218;140219;140220;140221;140222;140223;140224;140225;140226;140227;140228;140229;140230;140231;142550;142551;142552;142553;142554;142555;142556;142557;142558;158975;158976;158977;158978;158979;158980;158981;158982;158983;158984;158985;271610;271611;271612;306372;306373;306374;306375;306376;306377;306378;306379;306380;306381;306382;306383;311488;311489;311490;311491;311492;311493;311494;311495;311496;311497;311498;410275;410276;410277;410278;410279;410280;410281;410282;410283;410284;410285;410286;410287;410288;505739;505740;505741;505742;505743;505744;505745;545645;545646;545647;545648;545649;545650;545651;545652;545653;545654;545655;545656;545657;545658;545659;545660	136053;136054;136055;136056;136057;136058;136059;136060;136061;136062;136063;136064;136065;136066;136067;138407;138408;138409;138410;138411;138412;154862;154863;154864;154865;154866;154867;154868;154869;154870;265301;265302;265303;299131;299132;299133;299134;299135;299136;299137;299138;299139;299140;299141;299142;299143;303999;398951;398952;398953;398954;398955;398956;398957;398958;398959;398960;398961;398962;398963;398964;398965;398966;398967;398968;398969;398970;398971;491609;491610;491611;491612;491613;531090;531091;531092;531093;531094;531095;531096;531097;531098;531099;531100;531101	136057;138410;154862;265302;299136;303999;398951;491613;531099			-1;-1;-1;-1;-1
CON__Q3ZBS7	CON__Q3ZBS7	5	5	5				1	5	5	5	4	5	5	4	5	4	1	3	3	2	2	2	4	5	5	4	5	4	1	3	3	2	2	2	4	5	5	4	5	4	1	3	3	2	2	2	11	11	11	54.099	484	484	0	6.6284	By MS/MS	By MS/MS	By MS/MS	By MS/MS	By MS/MS	By MS/MS	By matching	By MS/MS	By MS/MS	By MS/MS	By MS/MS	By MS/MS	9.3	11	11	7.9	11	7.9	2.5	6.2	6.2	4.1	4.5	4.5	68780000	5331600	11998000	12984000	10075000	10579000	10303000	416490	1738600	1447600	849240	798100	2258400	2025200	3316700	3406500	3368300	2898300	3211600	0	1483000	0	0	0	1532300	3	5	6	6	5	3	0	2	3	2	2	1	38	DSWVDIFR;DVWGIEGPIDAAFTR;FQDGVLEPDFPR;GLYCYELDEK;NWFGLPGR			+	79	7301;7632;13061;15493;32120	True;True;True;True;True	7382;7714;13181;15644;32462	85443;85444;85445;85446;85447;85448;85449;85450;85451;89078;89079;89080;89081;150243;150244;150245;150246;150247;150248;150249;150250;150251;150252;150253;150254;150255;150256;180353;180354;180355;180356;180357;180358;180359;180360;180361;180362;180363;381710;381711;381712;381713;381714	83668;83669;83670;83671;83672;83673;83674;83675;83676;83677;87350;87351;87352;146048;146049;146050;146051;146052;146053;146054;146055;146056;146057;146058;146059;176361;176362;176363;176364;176365;176366;176367;176368;176369;176370;176371;176372;372734;372735	83676;87352;146050;176365;372734			-1
CON__Q7Z794	CON__Q7Z794	2	2	1				1	2	2	1	2	2	2	2	2	2	2	2	2	2	1	2	2	2	2	2	2	2	2	2	2	2	1	2	1	1	1	1	1	1	1	1	1	1	1	1	3.6	3.6	1.6	61.802	578	578	0.0036892	1.843	By MS/MS	By MS/MS	By MS/MS	By MS/MS	By MS/MS	By MS/MS	By MS/MS	By MS/MS	By MS/MS	By MS/MS	By MS/MS	By MS/MS	3.6	3.6	3.6	3.6	3.6	3.6	3.6	3.6	3.6	3.6	1.6	3.6	218790000	10899000	9903900	18231000	18411000	16971000	15608000	21954000	14749000	36748000	15914000	17573000	21826000	0	0	0	0	13576000	17199000	20230000	0	16938000	0	0	15462000	0	0	0	0	1	1	1	0	1	0	0	1	5	DVDAAYVSK;FLEQQNQVLQTK			+	80	7463;12691	True;True	7544;12805	87187;87188;87189;87190;87191;87192;87193;87194;87195;87196;87197;87198;87199;145892;145893;145894;145895;145896;145897;145898;145899;145900;145901;145902;145903	85468;85469;85470;85471;141676;141677;141678;141679;141680	85469;141679			-1
D3YWQ0;Q80UP3	D3YWQ0	8;2	8;2	8;2	Diacylglycerol kinase	Dgki	sp|D3YWQ0|DGKI_MOUSE Diacylglycerol kinase iota OS=Mus musculus OX=10090 GN=Dgki PE=1 SV=1	2	8	8	8	4	4	1	2	2	3	5	4	4	4	4	3	4	4	1	2	2	3	5	4	4	4	4	3	4	4	1	2	2	3	5	4	4	4	4	3	10.2	10.2	10.2	118.21	1071	1071;929	0	9.174	By MS/MS	By MS/MS	By MS/MS	By MS/MS	By matching	By MS/MS	By MS/MS	By MS/MS	By MS/MS	By MS/MS	By MS/MS	By MS/MS	5.2	5.6	1.4	2.1	2.4	3.5	6.3	5.6	4.5	4.9	4.5	3.5	35927000	4440100	1688000	0	11970000	1409900	258850	4540500	2952800	2613000	1696100	1499000	2859600	1335100	0	0	0	0	0	1216500	1586300	0	0	1024000	1376100	2	3	1	2	0	4	2	3	2	3	4	3	29	AQQAGDPDLAAYLESR;EIVAISCSWCK;FQCIVFLNIPR;GAGAAAAAALEEPAAAGQK;ISLQDYEGLHYDKDK;QVFDLSQEGPK;TLNWGGGYTDEPVSK;VVCDGTDLTPK				81	3420;9412;13054;13784;20446;34345;40859;45885	True;True;True;True;True;True;True;True	3466;9508;13174;13917;20661;34698;41258;46328	40561;109243;109244;109245;109246;109247;109248;109249;109250;109251;109252;150176;150177;150178;150179;150180;150181;159087;159088;159089;159090;242635;242636;242637;242638;406155;480945;480946;480947;480948;480949;480950;480951;480952;480953;480954;480955;480956;542725;542726;542727;542728;542729;542730;542731;542732	40582;106760;106761;106762;106763;106764;106765;106766;146012;146013;146014;146015;154978;154979;154980;154981;237614;395087;466767;466768;466769;466770;466771;466772;466773;466774;528206;528207;528208;528209	40582;106766;146015;154980;237614;395087;466773;528208			-1;-1
D3YXK2	D3YXK2	23	23	15	Scaffold attachment factor B1	Safb	sp|D3YXK2|SAFB1_MOUSE Scaffold attachment factor B1 OS=Mus musculus OX=10090 GN=Safb PE=1 SV=2	1	23	23	15	16	17	16	20	16	16	16	20	16	17	19	18	16	17	16	20	16	16	16	20	16	17	19	18	10	11	11	14	11	11	12	15	11	12	14	13	28.2	28.2	18.6	105.1	937	937	0	229.24	By MS/MS	By MS/MS	By MS/MS	By MS/MS	By MS/MS	By MS/MS	By MS/MS	By MS/MS	By MS/MS	By MS/MS	By MS/MS	By MS/MS	21.9	25	22.6	25.1	22.1	23.6	22.5	26.7	24.2	23.6	25.1	23.5	1.6857e+09	102850000	139880000	159370000	162120000	120680000	127100000	139970000	157190000	129910000	128670000	156140000	161820000	23952000	23265000	24688000	21393000	24096000	23163000	24660000	25399000	22264000	23487000	23053000	22610000	19	23	28	31	20	30	27	20	26	24	30	29	307	AETLSGLGDASAAGAAAVSSAASETGTR;AETLSGLGDASAAGAAAVSSAASETGTRR;AIEDEGGNPDEIEVTSECNK;AIEDEGGNPDEIEVTSECNKK;APTAALSPEPQDSK;AWQGTADGGMMER;CQWSEADAPLAVVK;CYGFVTMSTAEEATK;EPADAPGGGTGMDREPVGLEEPVEQSSTAAQLPEATSQELVR;ESSASEGADQK;FAFDACNDVPAPPK;FAFDACNDVPAPPKESSASEGADQK;ILDILGETCK;KAIEDEGGNPDEIEVTSECNK;MSSVEEDSDTK;MSSVEEDSDTKR;NFWVSGLSSTTR;NLDSSGNK;REPADAPGGGTGMDREPVGLEEPVEQSSTAAQLPEATSQELVR;RLEDDRAWQGTADGGMMER;SEPVKEEGSELEQPFAQATSSVGPDR;SEPVKEEGSELEQPFAQATSSVGPDRK;SKDADDQKPGPSER				82	1225;1226;1920;1921;3214;4529;5059;5212;10438;10964;11800;11801;19430;21152;29856;29857;30647;30977;34677;34920;36096;36097;36884	True;True;True;True;True;True;True;True;True;True;True;True;True;True;True;True;True;True;True;True;True;True;True	1241;1242;1946;1947;3260;4578;5112;5265;10537;11066;11907;11908;19630;21370;30171;30172;30974;31306;35030;35275;36463;36464;37262	14222;14223;14224;14225;14226;14227;14228;14229;14230;14231;14232;14233;14234;14235;14236;14237;14238;14239;14240;14241;14242;14243;14244;22528;22529;22530;22531;22532;22533;22534;22535;22536;22537;22538;22539;22540;22541;22542;22543;22544;22545;22546;22547;22548;22549;22550;22551;22552;22553;22554;22555;22556;22557;22558;22559;22560;22561;22562;22563;22564;22565;22566;22567;22568;38265;38266;53433;53434;53435;53436;53437;53438;53439;53440;53441;53442;53443;53444;59508;59509;61040;61041;61042;61043;61044;61045;61046;61047;61048;120784;120785;120786;120787;120788;120789;120790;120791;120792;126556;126557;135667;135668;135669;135670;135671;135672;135673;135674;135675;135676;135677;135678;135679;135680;135681;135682;135683;135684;135685;135686;135687;135688;135689;135690;135691;135692;135693;135694;135695;135696;135697;135698;135699;135700;135701;135702;135703;135704;135705;135706;135707;135708;135709;135710;135711;135712;135713;135714;135715;135716;135717;135718;135719;229714;229715;229716;229717;229718;229719;229720;229721;229722;229723;229724;229725;229726;229727;229728;251620;354708;354709;354710;354711;354712;354713;354714;354715;354716;354717;354718;354719;354720;354721;354722;354723;354724;354725;354726;354727;354728;354729;354730;354731;354732;354733;354734;354735;354736;354737;354738;354739;354740;354741;364284;364285;364286;364287;364288;364289;364290;364291;364292;364293;364294;364295;364296;368278;368279;368280;368281;409989;409990;409991;409992;409993;409994;409995;409996;409997;409998;409999;412638;412639;412640;412641;412642;412643;412644;425776;425777;425778;425779;425780;425781;425782;425783;425784;425785;425786;425787;425788;425789;425790;425791;425792;425793;425794;425795;425796;425797;425798;425799;434828;434829;434830;434831;434832;434833;434834;434835;434836;434837;434838	14156;14157;14158;14159;14160;14161;14162;14163;14164;14165;14166;14167;14168;14169;14170;14171;14172;14173;14174;14175;14176;14177;14178;14179;14180;14181;14182;22460;22461;22462;22463;22464;22465;22466;22467;22468;22469;22470;22471;22472;22473;22474;22475;22476;22477;22478;22479;22480;22481;22482;22483;22484;22485;22486;22487;22488;22489;22490;22491;22492;22493;22494;22495;22496;22497;22498;22499;22500;22501;22502;22503;22504;22505;22506;22507;22508;22509;22510;22511;22512;22513;22514;22515;22516;22517;22518;22519;22520;22521;22522;22523;22524;22525;22526;38317;38318;53302;53303;53304;53305;53306;53307;53308;53309;59033;60474;60475;60476;60477;60478;60479;60480;60481;60482;60483;117591;117592;117593;117594;117595;117596;117597;117598;117599;117600;117601;117602;117603;117604;117605;117606;117607;117608;122733;131561;131562;131563;131564;131565;131566;131567;131568;131569;131570;131571;131572;131573;131574;131575;131576;131577;131578;131579;131580;131581;131582;131583;131584;131585;131586;131587;131588;131589;131590;131591;131592;131593;131594;131595;131596;131597;131598;131599;131600;131601;131602;131603;131604;131605;131606;131607;131608;224656;224657;224658;224659;224660;224661;224662;224663;224664;224665;224666;224667;224668;224669;224670;224671;224672;224673;224674;224675;224676;224677;224678;246733;346374;346375;346376;346377;346378;346379;346380;346381;346382;346383;346384;346385;346386;346387;346388;346389;346390;346391;346392;346393;346394;346395;346396;346397;346398;346399;346400;355837;355838;355839;355840;355841;355842;355843;355844;355845;355846;355847;355848;355849;359604;359605;398618;398619;398620;398621;398622;398623;398624;398625;398626;398627;398628;398629;398630;398631;398632;398633;398634;398635;398636;398637;398638;398639;398640;398641;398642;398643;398644;398645;398646;398647;398648;398649;401182;413491;413492;413493;413494;413495;413496;413497;413498;413499;413500;413501;413502;413503;413504;413505;413506;413507;413508;413509;413510;413511;413512;413513;413514;413515;422293;422294;422295;422296;422297;422298;422299;422300;422301;422302	14168;14177;22484;22522;38317;53309;59033;60475;117600;122733;131584;131600;224656;246733;346374;346385;355839;359605;398647;401182;413507;413514;422300			-1
D3YYU8	D3YYU8	11	11	11	Obscurin-like protein 1	Obsl1	sp|D3YYU8|OBSL1_MOUSE Obscurin-like protein 1 OS=Mus musculus OX=10090 GN=Obsl1 PE=1 SV=1	1	11	11	11	6	8	4	7	7	4	3	6	4	4	1	6	6	8	4	7	7	4	3	6	4	4	1	6	6	8	4	7	7	4	3	6	4	4	1	6	9.1	9.1	9.1	197.93	1804	1804	0	10.281	By MS/MS	By MS/MS	By MS/MS	By MS/MS	By MS/MS	By MS/MS	By MS/MS	By MS/MS	By MS/MS	By MS/MS	By matching	By MS/MS	4.3	5.8	2.7	6.1	5.9	3.3	2.3	4.4	3.1	3.1	0.8	4.5	81712000	8249200	11886000	6389900	10739000	11023000	6018100	3596900	7551000	4747900	2784200	1061600	7665800	2665200	2412200	2202300	2199400	1768900	0	1832800	3434800	0	1870100	0	0	3	5	2	4	4	2	0	4	1	3	0	3	31	AGAVEVPGDCVPTEGDYHFR;AGSGDQGSPPCFLR;ESPPQDPDENPK;FLTGPQSQWVLR;GASDEGASLTLR;GEEVVLTCQVGGLPEPK;GGQQLVASER;LKADDDGVYLCEMR;LSFPEDGAEHGLLLSGALPTDAGVYVCR;NSAGQTLSAVQLHVK;VVSGAEAELK				83	1491;1718;10933;12844;13908;14219;14710;25073;27165;31646;46097	True;True;True;True;True;True;True;True;True;True;True	1512;1743;11035;12961;14043;14356;14856;25328;27429;31983;46543	17189;17190;17191;17192;17193;17194;17195;17196;17197;17198;17199;17200;19745;19746;19747;19748;19749;19750;19751;126269;126270;126271;126272;126273;126274;147555;147556;147557;147558;147559;160566;160567;160568;160569;160570;160571;164075;170660;170661;170662;170663;170664;170665;170666;170667;300898;300899;300900;300901;300902;300903;300904;300905;300906;325065;325066;376377;545302;545303;545304;545305;545306;545307;545308	17135;17136;17137;17138;17139;17140;17141;17142;17143;17144;19806;19807;19808;122517;122518;122519;122520;122521;143356;156463;156464;160102;166819;166820;166821;166822;166823;166824;166825;293963;293964;317118;367532;530734	17141;19807;122519;143356;156464;160102;166821;293963;317118;367532;530734			-1
D3YZP9;REV__Q6PEM6	D3YZP9	9;1	9;1	9;1	Coiled-coil domain-containing protein 6	Ccdc6	sp|D3YZP9|CCDC6_MOUSE Coiled-coil domain-containing protein 6 OS=Mus musculus OX=10090 GN=Ccdc6 PE=1 SV=1	2	9	9	9	8	5	7	6	4	5	5	5	6	3	3	3	8	5	7	6	4	5	5	5	6	3	3	3	8	5	7	6	4	5	5	5	6	3	3	3	27.7	27.7	27.7	52.938	469	469;445	0	27.71	By MS/MS	By MS/MS	By MS/MS	By MS/MS	By MS/MS	By MS/MS	By MS/MS	By MS/MS	By MS/MS	By MS/MS	By MS/MS	By MS/MS	25.8	11.9	17.5	22	10.4	18.3	10.9	18.3	13.9	7	13.9	8.1	215570000	20835000	19631000	24778000	29982000	14401000	21511000	12182000	17326000	22083000	10394000	14183000	8259000	5399900	7434700	6088300	5965100	5049600	6227800	4570600	5339000	5922100	5079400	4144500	5293300	6	2	3	3	2	4	4	3	2	1	3	0	33	AAQLQHSEK;AELEQHLEQEQEFQVNK;AEQEEEFISNTLFK;ALQEENR;EKIDLENTLEQEQEALVNR;KLENDTISK;LASLQQENK;LEELTNR;TVSSPIPYTPSPSSSRPISPGLSYASHTVGFTPPTSLTR				84	440;1101;1174;2651;9499;21959;23191;23737;42199	True;True;True;True;True;True;True;True;True	447;1117;1190;2688;9595;22190;23431;23987;42605	5106;5107;5108;5109;5110;12858;12859;12860;12861;13705;13706;13707;13708;13709;13710;13711;13712;13713;31325;31326;31327;31328;31329;31330;31331;31332;31333;31334;31335;31336;31337;31338;31339;31340;31341;31342;31343;31344;110357;110358;110359;110360;110361;110362;110363;110364;110365;110366;110367;262108;262109;278036;278037;278038;285028;285029;285030;285031;285032;285033;285034;285035;285036;497224;497225;497226;497227;497228	5193;5194;12708;13643;31284;31285;31286;31287;107796;107797;107798;107799;107800;107801;107802;107803;107804;107805;107806;256565;256566;271390;271391;271392;271393;278320;278321;482878;482879;482880;482881;482882;482883;482884	5193;12708;13643;31287;107801;256565;271393;278320;482880			-1;-1
D3Z2R5	D3Z2R5	1	1	1		Sepn1	sp|D3Z2R5|SELN_MOUSE Selenoprotein N OS=Mus musculus OX=10090 GN=Selenon PE=3 SV=2	1	1	1	1	0	0	1	1	0	1	0	0	0	1	0	1	0	0	1	1	0	1	0	0	0	1	0	1	0	0	1	1	0	1	0	0	0	1	0	1	5.2	5.2	5.2	62.491	557	557	0.0034762	1.8892			By MS/MS	By MS/MS		By MS/MS				By MS/MS		By matching	0	0	5.2	5.2	0	5.2	0	0	0	5.2	0	5.2	17457000	0	0	3271500	4558000	0	3646300	0	0	0	2758900	0	3222200	0	0	0	0	0	0	0	0	0	0	0	0	0	0	1	1	0	0	0	0	0	0	0	0	2	LTGSVPVANYEEEELPHDPSEETLTIEAR				85	27590	TRUE	27856	329627;329628;329629;329630;329631	321551;321552;321553	321552			-1
D3Z7P3	D3Z7P3	32	32	31	Glutaminase kidney isoform, mitochondrial	Gls	sp|D3Z7P3|GLSK_MOUSE Glutaminase kidney isoform, mitochondrial OS=Mus musculus OX=10090 GN=Gls PE=1 SV=1	1	32	32	31	28	23	31	29	29	30	31	31	31	29	29	32	28	23	31	29	29	30	31	31	31	29	29	32	27	22	30	28	28	29	30	30	30	28	28	31	60.5	60.5	56.5	73.963	674	674	0	323.31	By MS/MS	By MS/MS	By MS/MS	By MS/MS	By MS/MS	By MS/MS	By MS/MS	By MS/MS	By MS/MS	By MS/MS	By MS/MS	By MS/MS	57.7	49.1	60.5	57.3	57.3	60.5	60.5	60.5	60.5	58.2	57.7	60.5	4346000000	273580000	240440000	385330000	377810000	308790000	308880000	401820000	414420000	395620000	350210000	414210000	474940000	24655000	24212000	26029000	27179000	27026000	26230000	30613000	30308000	31717000	29931000	31151000	29649000	38	41	48	39	46	46	54	56	52	47	50	50	567	AKGPGAGGLSSSPSEILQELGK;CVQSNIVLLTQAFR;DSPGETDAFGNSEGK;DSPGETDAFGNSEGKEMVAAGDNK;EMVAAGDNK;FALSAMDMEQR;FDYVMQFLNK;FLLEACK;FSPDLWGVSVCTVDGQR;FVIPDFMSFTSHIDELYESAK;FVIPDFMSFTSHIDELYESAKK;GGTPPQQQQQQQQQPGASPPAAPGPK;GIHFCHDLVSLCNFHNYDNLR;ILQEYQVQYTPQGDSDDGKGNQTVHK;KCVQSNIVLLTQAFR;KFVIPDFMSFTSHIDELYESAK;KFVIPDFMSFTSHIDELYESAKK;LFLNEDDKPHNPMVNAGAIVVTSLIK;LTLQTTSDGVMLDKDLFK;LTLQTTSDGVMLDKDLFKK;MAGNEYVGFSNATFQSER;NFAIGYYLK;NTLSLMHSCGMYDFSGQFAFHVGLPAK;QGVNNAEKFDYVMQFLNK;SVINLLFAAYTGDVSALR;SVINLLFAAYTGDVSALRR;TALHVAAAEGHVEVVK;VADYIPQLAK;VLSPEAVR;VPFCLQSCVKPLK;WNNTPMDEALHFGHHDVFK;YAIAVNDLGTEYVHR				86	2195;5183;7232;7233;10282;11833;12062;12759;13308;13529;13530;14743;14950;19677;21252;21501;21502;24119;27646;27647;28524;30550;31871;33139;38926;38927;39387;42464;44560;44970;46608;46820	True;True;True;True;True;True;True;True;True;True;True;True;True;True;True;True;True;True;True;True;True;True;True;True;True;True;True;True;True;True;True;True	2228;5236;7312;7313;10381;11940;12171;12875;13436;13660;13661;14889;15098;19880;21470;21725;21726;24369;27913;27914;28796;30877;32210;33487;39308;39309;39771;42874;44991;45409;47057;47269	25851;25852;25853;25854;25855;25856;25857;25858;25859;60753;60754;60755;60756;60757;60758;60759;60760;60761;60762;60763;60764;60765;60766;60767;60768;60769;60770;60771;60772;60773;60774;84790;84791;84792;84793;84794;84795;84796;84797;84798;84799;84800;84801;84802;84803;84804;84805;84806;84807;84808;84809;84810;84811;84812;84813;84814;119136;119137;119138;119139;119140;119141;119142;119143;119144;119145;119146;119147;136136;136137;136138;136139;136140;136141;136142;136143;136144;136145;136146;136147;138759;138760;138761;138762;138763;138764;138765;138766;138767;138768;138769;138770;138771;146646;146647;146648;146649;146650;146651;146652;146653;146654;146655;146656;146657;153602;153603;153604;153605;153606;153607;153608;153609;153610;153611;153612;153613;156152;156153;156154;156155;156156;156157;156158;156159;156160;156161;156162;156163;156164;156165;156166;156167;156168;156169;156170;156171;156172;156173;156174;171114;171115;171116;171117;171118;171119;171120;171121;171122;171123;171124;171125;171126;171127;171128;171129;171130;171131;171132;171133;171134;171135;171136;171137;171138;171139;171140;171141;171142;171143;171144;171145;171146;171147;171148;171149;171150;171151;171152;171153;171154;171155;171156;171157;171158;171159;171160;171161;171162;171163;171164;171165;171166;171167;171168;171169;171170;171171;171172;171173;171174;171175;171176;171177;171178;173846;173847;173848;173849;173850;173851;173852;173853;173854;173855;173856;173857;173858;173859;173860;173861;173862;173863;173864;173865;173866;173867;173868;173869;173870;173871;173872;173873;173874;232752;232753;232754;232755;232756;232757;232758;232759;232760;232761;232762;232763;232764;232765;232766;232767;232768;232769;232770;232771;232772;232773;252936;252937;252938;252939;252940;252941;252942;252943;252944;256095;256096;256097;256098;256099;256100;256101;256102;256103;256104;256105;256106;256107;256108;256109;256110;256111;256112;256113;256114;256115;256116;256117;256118;256119;256120;256121;256122;256123;288990;288991;288992;288993;288994;288995;288996;288997;288998;288999;289000;289001;289002;289003;289004;289005;289006;289007;289008;289009;289010;289011;289012;289013;289014;289015;289016;289017;330361;330362;330363;330364;330365;330366;330367;330368;330369;330370;330371;330372;330373;330374;330375;330376;330377;330378;330379;330380;330381;330382;330383;330384;330385;330386;340194;340195;340196;340197;340198;340199;340200;340201;340202;340203;340204;340205;340206;340207;340208;340209;340210;340211;340212;340213;340214;340215;340216;340217;340218;363082;363083;363084;363085;363086;363087;363088;363089;363090;363091;363092;363093;378773;378774;378775;378776;378777;378778;378779;378780;378781;378782;378783;378784;378785;378786;378787;393069;393070;393071;393072;393073;393074;393075;393076;393077;393078;393079;457932;457933;457934;457935;457936;457937;457938;457939;457940;457941;457942;457943;457944;463234;463235;463236;463237;463238;463239;463240;463241;463242;463243;463244;500365;500366;500367;500368;500369;500370;500371;500372;500373;500374;500375;500376;500377;526551;526552;526553;526554;526555;526556;526557;526558;526559;526560;526561;526562;531602;531603;531604;531605;531606;531607;531608;531609;531610;531611;531612;531613;531614;531615;531616;551335;551336;551337;551338;551339;551340;551341;551342;551343;551344;551345;551346;551347;553748;553749;553750;553751;553752;553753;553754;553755;553756;553757;553758;553759;553760;553761;553762;553763;553764;553765;553766;553767;553768	25922;25923;25924;60198;60199;60200;60201;60202;60203;60204;60205;60206;60207;60208;60209;60210;60211;60212;60213;60214;60215;60216;60217;60218;60219;60220;60221;60222;83101;83102;83103;83104;83105;83106;83107;83108;83109;83110;83111;83112;83113;83114;83115;83116;83117;83118;83119;83120;83121;83122;83123;83124;83125;83126;83127;83128;83129;83130;83131;83132;83133;83134;83135;83136;83137;83138;83139;83140;116162;116163;116164;116165;116166;116167;116168;116169;116170;116171;116172;116173;132136;132137;132138;132139;132140;132141;132142;132143;134763;134764;134765;134766;134767;134768;134769;134770;134771;134772;134773;134774;134775;142501;142502;149218;149219;149220;149221;149222;149223;149224;149225;149226;149227;149228;149229;149230;149231;149232;149233;151906;151907;151908;151909;151910;151911;151912;151913;151914;151915;151916;151917;151918;151919;151920;151921;151922;151923;151924;151925;151926;151927;151928;151929;151930;151931;151932;151933;151934;151935;151936;151937;151938;151939;151940;151941;151942;167198;167199;167200;167201;167202;167203;167204;167205;167206;167207;167208;167209;167210;167211;167212;167213;167214;167215;167216;167217;167218;167219;167220;167221;167222;167223;167224;167225;167226;167227;167228;167229;167230;167231;167232;167233;167234;167235;167236;167237;167238;167239;167240;167241;167242;167243;167244;167245;167246;167247;167248;167249;167250;167251;167252;167253;167254;167255;167256;169996;169997;169998;169999;170000;170001;170002;170003;170004;170005;170006;170007;170008;170009;170010;170011;170012;170013;170014;170015;170016;170017;170018;170019;170020;170021;170022;170023;170024;170025;170026;170027;170028;227500;227501;227502;227503;227504;227505;227506;227507;227508;227509;227510;227511;227512;227513;227514;227515;227516;227517;227518;227519;227520;227521;227522;227523;227524;227525;227526;227527;247991;247992;247993;247994;247995;247996;247997;247998;250973;250974;250975;250976;250977;250978;250979;250980;250981;250982;250983;250984;250985;250986;250987;250988;250989;250990;250991;250992;250993;250994;250995;250996;250997;250998;250999;251000;251001;251002;282041;282042;282043;282044;282045;282046;282047;282048;282049;282050;282051;282052;282053;282054;282055;282056;282057;282058;282059;282060;282061;282062;282063;282064;282065;282066;282067;282068;282069;282070;282071;322271;322272;322273;322274;322275;322276;322277;322278;322279;322280;322281;322282;322283;322284;322285;322286;322287;322288;322289;322290;322291;322292;322293;322294;322295;322296;322297;322298;322299;331927;331928;331929;331930;331931;331932;331933;331934;331935;331936;331937;331938;331939;331940;331941;331942;331943;331944;331945;331946;331947;331948;331949;331950;331951;331952;331953;331954;331955;331956;331957;331958;331959;331960;331961;331962;331963;331964;331965;331966;331967;331968;331969;331970;331971;331972;331973;331974;331975;331976;331977;331978;354675;354676;354677;354678;354679;354680;354681;354682;354683;354684;369838;369839;369840;369841;369842;369843;369844;369845;369846;369847;369848;369849;369850;369851;369852;369853;369854;369855;369856;369857;369858;383192;383193;383194;383195;383196;383197;383198;383199;383200;383201;444286;444287;444288;444289;444290;444291;444292;444293;444294;444295;444296;444297;444298;444299;444300;444301;444302;444303;444304;449381;449382;449383;449384;449385;449386;449387;486026;486027;486028;486029;486030;486031;486032;486033;486034;486035;486036;486037;486038;486039;486040;486041;512784;512785;512786;512787;517682;517683;517684;517685;517686;517687;517688;517689;517690;517691;517692;517693;517694;517695;517696;517697;517698;517699;517700;517701;517702;517703;517704;517705;517706;517707;536436;536437;536438;536439;536440;536441;536442;538848;538849;538850;538851;538852;538853;538854;538855;538856;538857;538858;538859;538860;538861;538862;538863;538864;538865;538866;538867;538868;538869;538870;538871;538872;538873;538874;538875;538876;538877;538878;538879;538880;538881;538882;538883	25923;60200;83112;83128;116164;132141;134772;142501;149233;151908;151941;167231;170019;227508;247992;250990;250996;282059;322271;322298;331973;354682;369847;383192;444287;444294;449384;486032;512785;517700;536442;538854			-1
D3Z7Q2	D3Z7Q2	1	1	1		Smim20	sp|D3Z7Q2|SIM20_MOUSE Small integral membrane protein 20 OS=Mus musculus OX=10090 GN=Smim20 PE=1 SV=1	1	1	1	1	0	0	1	0	1	1	0	0	0	0	1	0	0	0	1	0	1	1	0	0	0	0	1	0	0	0	1	0	1	1	0	0	0	0	1	0	20.3	20.3	20.3	7.818	69	69	0.0045393	1.6777			By MS/MS		By MS/MS	By MS/MS					By matching		0	0	20.3	0	20.3	20.3	0	0	0	0	20.3	0	3224100	0	0	1232500	0	0	1378100	0	0	0	0	613530	0	0	0	0	0	0	0	0	0	0	0	0	0	0	0	1	0	1	1	0	0	0	0	0	0	3	AGIVQEDVQPPGLK				87	1610	TRUE	1634	18481;18482;18483;18484	18476;18477;18478	18476			-1
E2JF22	E2JF22	7	7	7	Piezo-type mechanosensitive ion channel component 1	Piezo1	sp|E2JF22|PIEZ1_MOUSE Piezo-type mechanosensitive ion channel component 1 OS=Mus musculus OX=10090 GN=Piezo1 PE=1 SV=1	1	7	7	7	1	2	2	2	1	2	6	5	3	4	4	4	1	2	2	2	1	2	6	5	3	4	4	4	1	2	2	2	1	2	6	5	3	4	4	4	3.9	3.9	3.9	292	2547	2547	0	33.261	By MS/MS	By MS/MS	By MS/MS	By MS/MS	By MS/MS	By MS/MS	By MS/MS	By MS/MS	By MS/MS	By MS/MS	By MS/MS	By MS/MS	0.6	1.4	1	1.4	0.6	1.3	3.5	3.1	1.9	2.6	2.5	2.6	55928000	0	1350800	812050	2636000	1171100	1737900	9332700	9301400	5904300	7767900	9243700	6670100	0	1290800	0	0	0	1369600	2631200	2298000	2157800	2563000	2357000	2259200	1	1	2	1	1	1	5	3	2	3	3	4	27	ELELEEELYAK;EQVGTGASGEQAGTK;GFALYNAANLK;GTAVMETEHEEGEGKETTER;QHQQAPLPAQAVCADGTR;QLQPDEEEDYLGVR;TMSDVLCAER				88	9716;10717;14367;16258;33175;33620;41070	True;True;True;True;True;True;True	9813;10817;14505;16416;33523;33969;41470	113194;113195;123687;123688;123689;123690;123691;123692;123693;123694;123695;123696;123697;123698;165914;165915;189018;189019;189020;189021;189022;189023;189024;189025;189026;189027;189028;189029;189030;393463;393464;393465;393466;393467;393468;398318;398319;398320;398321;398322;483548	110501;110502;120232;120233;120234;120235;120236;120237;120238;120239;120240;120241;120242;120243;120244;120245;161816;161817;185008;185009;383572;383573;383574;383575;383576;388191;388192;388193;388194;388195;469357	110501;120235;161816;185008;383576;388195;469357			-1
E9PVA8	E9PVA8	92	92	92		Gcn1l1	sp|E9PVA8|GCN1_MOUSE eIF-2-alpha kinase activator GCN1 OS=Mus musculus OX=10090 GN=Gcn1 PE=1 SV=1	1	92	92	92	68	68	59	58	72	66	61	54	67	63	64	67	68	68	59	58	72	66	61	54	67	63	64	67	68	68	59	58	72	66	61	54	67	63	64	67	48.1	48.1	48.1	293.02	2671	2671	0	323.31	By MS/MS	By MS/MS	By MS/MS	By MS/MS	By MS/MS	By MS/MS	By MS/MS	By MS/MS	By MS/MS	By MS/MS	By MS/MS	By MS/MS	37.4	36.9	32	32.9	40	36.7	35.8	32.3	37.8	34.4	36.4	37.1	2.93e+09	229570000	300890000	254260000	238590000	270070000	250910000	214020000	207740000	204200000	198900000	287820000	272990000	14507000	14989000	14147000	13756000	15671000	15137000	12732000	12616000	13153000	13440000	14407000	13349000	65	57	50	44	52	57	44	45	51	51	53	52	621	AADTQVSETLKR;AALLETLSLLLGK;AASQGTQVPTVTEGVAAALLLSK;AGSVELLGAMAYCAPK;AIITALGVDR;ALADENEFVR;ALQAAIQQLAEAQPEATAK;ASLLDPVPEVR;AVEDPGIRDTMLQALR;AYSDQAIVNLLK;CLQNPCSDIR;CLQTLLDTK;CMLDAALATLNAHGK;DAPNDASYDAVR;DAVLFFSESLVPTAR;DGYIMMFNYLPITFGDK;EDAGGMIQR;EEFSIMQTPAGELFDK;EGVLTGSPEQK;EGVLTGSPEQKEEAAK;ENVNSLLPVFEEFLK;FIGNECKGEHVPGFCLPK;FTPYVGPIIPCILK;FVHFIDAPSLALIMPIVQR;FVIQGAGSK;GDIPSTEQLAQEMLIISHHPSLVAVQSGLWPALLTR;GEHVPGFCLPK;GEPDAAPLSAPAFSLVFPMLK;GIKEEVQLTSK;GLGILSLK;HAYLQCMLASFR;HLDQIIPR;HLGVILPAVMLALK;IIIEDLLEATR;ILDVASLEALNECSR;ILPEIIPILEEGLR;KALCDPLEEVR;KLACQADSVEQVDDTILT;KLDAGNQLALIEELHK;KMAAQIIGNMYSLTDQK;LACQADSVEQVDDTILT;LDAGNQLALIEELHK;LFEPYVVHVLPHLLLCFGDGNQYVR;LFNDSSPVVLEESWDALNAITK;LGTPDEQLEMANCQAVILSVEDDTGHR;LIAALSTPSQQVQESVASCLPPLVPAVK;LMDEAVLALR;LMEIYQEK;LMQQLLESDKYAER;LSGFWQLVVDEK;LSQYLDSSQVKPLFQFFVPDALNDRNPDVR;LSVADAQAEAK;LTEVLTDSHVK;LTSADALRPSVVSITGPLIR;LVEVQCLLLLEVLGGSHK;LVLPSLLAALEEESWR;LVLPSPDTDEK;LYRPPPVLDALGR;MAAQIIGNMYSLTDQK;MKIDPDAFITR;MTTETASEDDNFGTAQSNK;MVLTEMPYHSEEEEEQMAQILQILTVHAQLR;NLLHSLQSSGVGSK;NPCGLIQYIPVLVDAFLPLLK;NPEILAIAPVLLDALTDPSR;QAAAIILNMYCSR;QAGAEALSQAVAR;QCSDSSATEALTK;QKEMLQAQMDKEAQIR;QLDDEEVSEFALDGLK;QLSSCLPNIVPK;RALQAAIQQLAEAQPEATAK;RGEELLQSLSK;RGVTSILPVLR;SGAAQGLAEVMAGLGVEK;SIIQSAQQDSIK;SIIQSAQQDSIKK;STLLEFYVK;SWCQEELPVAVR;TFEQLHSTIGHQALEDILPFLLK;TLGTLVSHVTLR;VGIALKPFLPQLQTTFTK;VGKGEPDAAPLSAPAFSLVFPMLK;VISESPPDQWEAR;VLAFLSSVAGDALTR;VLPLEALVTDAGEVTEMGK;VLPQLISTITASVQNPALCLVTR;VLQEALCVISGVPGLK;VLVAVLLSR;YLLDNCAPLLR;YSNEVQDMILSNAVADR;YSNEVQDMILSNAVADRIPIAMSGIR				89	136;324;494;1730;1999;2245;2636;3698;4225;4635;4940;4942;4968;5390;5438;6020;8315;8518;9063;9064;10426;12498;13426;13515;13531;14096;14255;14296;14961;15267;16910;17347;17381;19162;19449;19645;21159;21874;21899;22127;22870;23386;24040;24135;24629;24809;26010;26032;26101;27174;27322;27411;27557;27727;27908;28005;28006;28403;28465;29260;29962;30036;31076;31393;31415;32503;32579;32721;33354;33415;33654;34589;34740;34800;36318;36736;36737;38675;39100;39964;40758;43548;43565;43982;44119;44477;44481;44498;44625;47558;47974;47975	True;True;True;True;True;True;True;True;True;True;True;True;True;True;True;True;True;True;True;True;True;True;True;True;True;True;True;True;True;True;True;True;True;True;True;True;True;True;True;True;True;True;True;True;True;True;True;True;True;True;True;True;True;True;True;True;True;True;True;True;True;True;True;True;True;True;True;True;True;True;True;True;True;True;True;True;True;True;True;True;True;True;True;True;True;True;True;True;True;True;True;True	138;139;329;501;1755;2027;2278;2673;3743;4273;4685;4991;4993;5019;5447;5495;6082;8404;8610;9158;9159;10525;12610;13555;13646;13662;14232;14392;14434;15109;15416;17079;17523;17558;19358;19649;19847;21377;22103;22129;22359;23106;23631;24290;24385;24882;25064;26265;26287;26360;27438;27586;27675;27823;27994;28176;28274;28275;28676;28739;29554;30280;30356;31406;31729;31751;32848;32924;33066;33703;33764;34003;34942;35095;35155;36690;37112;37113;39056;39483;40354;41155;43972;43989;44409;44548;44908;44912;44929;45058;48010;48432;48433	1606;1607;1608;1609;1610;1611;1612;1613;1614;1615;1616;1617;1618;1619;1620;1621;1622;1623;1624;1625;1626;1627;1628;1629;1630;1631;3795;5807;5808;5809;5810;5811;5812;5813;5814;19853;19854;19855;19856;19857;19858;19859;19860;19861;19862;19863;19864;23514;23515;23516;23517;23518;23519;26517;26518;26519;31182;31183;31184;31185;31186;31187;31188;31189;31190;31191;31192;31193;31194;31195;31196;31197;43987;43988;43989;43990;43991;43992;43993;43994;43995;49978;49979;49980;49981;49982;49983;49984;49985;49986;49987;49988;54858;54859;54860;54861;54862;54863;54864;54865;54866;54867;57944;57945;57946;57948;57949;57950;57951;57952;57953;58175;58176;58177;58178;58179;63002;63003;63004;63005;63006;63007;63008;63009;63010;63550;63551;63552;63553;63554;63555;63556;63557;63558;63559;63560;63561;69738;69739;69740;69741;69742;69743;69744;69745;97261;97262;97263;97264;97265;97266;97267;97268;97269;97270;97271;99557;99558;99559;99560;99561;105275;105276;105277;105278;105279;105280;105281;105282;105283;105284;105285;105286;105287;105288;105289;105290;105291;105292;105293;120677;120678;120679;120680;120681;120682;120683;120684;143815;143816;143817;143818;143819;143820;143821;155055;155056;155057;155058;155059;155951;155952;155953;155954;155955;155956;155957;155958;155959;155960;155961;155962;156175;156176;156177;156178;156179;156180;156181;156182;156183;156184;156185;156186;162798;162799;162800;162801;162802;162803;162804;162805;162806;162807;162808;162809;162810;162811;162812;162813;164476;164477;164478;164479;164480;164481;165074;165075;165076;165077;174004;174005;174006;174007;174008;177884;197344;197345;197346;197347;197348;197349;197350;197351;197352;197353;203173;203174;203175;203176;203177;203178;203613;203614;203615;203616;203617;203618;203619;203620;203621;226397;226398;226399;226400;226401;226402;226403;226404;226405;226406;226407;226408;230017;230018;230019;230020;230021;230022;230023;230024;230025;230026;232330;232331;232332;232333;232334;232335;232336;232337;232338;232339;232340;232341;232342;232343;232344;232345;232346;232347;232348;232349;232350;232351;232352;251722;260955;260956;260957;260958;260959;260960;260961;260962;260963;260964;260965;260966;261356;261357;261358;261359;261360;261361;261362;261363;261364;261365;261366;261367;261368;264235;264236;264237;264238;264239;264240;264241;264242;264243;274270;274271;274272;274273;281266;281267;281268;281269;281270;281271;281272;281273;288041;288042;288043;288044;288045;289162;289163;289164;289165;289166;289167;289168;289169;289170;289171;289172;289173;289174;295081;295082;295083;295084;295085;295086;295087;295088;295089;297466;297467;297468;297469;297470;297471;297472;297473;297474;297475;297476;297477;311937;311938;311939;311940;311941;311942;311943;311944;311945;311946;311947;311948;311949;312221;312222;312223;312224;312225;312226;312227;312228;313016;313017;313018;313019;313020;313021;313022;313023;313024;313025;313026;313027;325184;325185;325186;325187;325188;325189;325190;325191;325192;325193;325194;325195;326717;326718;326719;326720;326721;326722;326723;326724;327644;327645;327646;327647;327648;327649;327650;327651;327652;327653;327654;327655;327656;327657;327658;329197;329198;329199;329200;329201;329202;329203;329204;329205;329206;329207;329208;329209;329210;329211;329212;329213;329214;329215;329216;329217;329218;329219;329220;329221;331248;331249;331250;331251;331252;331253;331254;331255;331256;331257;331258;331259;333230;333231;334324;334325;334326;334327;334328;339099;339100;339101;339102;339103;339104;339105;339106;339107;339108;339109;339110;339111;339112;339757;339758;339759;339760;339761;339762;339763;339764;339765;339766;348314;356007;356008;356009;356010;356011;356012;356013;356014;356015;356016;356017;356018;356019;356020;356021;356022;356870;356871;356872;356873;356874;356875;356876;356877;356878;356879;356880;356881;369309;369310;369311;369312;369313;369314;369315;369316;373304;373305;373306;373307;373308;373309;373310;373556;385914;385915;385916;385917;385918;385919;385920;385921;385922;385923;385924;386823;386824;386825;386826;386827;386828;386829;386830;386831;386832;386833;386834;388499;388500;388501;388502;388503;388504;388505;388506;388507;388508;388509;388510;395495;395496;395497;396110;396111;396112;396113;396114;396115;396116;396117;396118;396119;398669;398670;398671;398672;398673;408860;408861;408862;408863;408864;408865;408866;408867;408868;408869;408870;410657;410658;410659;410660;410661;410662;410663;410664;410665;410666;410667;410668;410669;410670;411371;428225;428226;428227;428228;428229;428230;428231;428232;428233;428234;428235;428236;428237;428238;428239;428240;428241;428242;428243;433073;433074;433075;433076;433077;433078;433079;433080;433081;433082;433083;433084;433085;433086;433087;433088;433089;433090;433091;433092;433093;433094;433095;433096;455177;455178;455179;455180;455181;455182;459922;459923;459924;459925;459926;459927;459928;459929;459930;459931;459932;459933;470271;470272;470273;470274;470275;470276;470277;470278;470279;470280;470281;470282;470283;479776;479777;479778;479779;479780;479781;479782;479783;479784;479785;513781;514050;514051;514052;514053;514054;514055;514056;514057;514058;514059;514060;514061;514062;514063;519309;519310;519311;519312;519313;519314;519315;519316;519317;519318;519319;519320;519321;519322;519323;519324;520925;520926;520927;520928;520929;520930;520931;520932;520933;520934;520935;520936;520937;520938;520939;520940;520941;520942;525368;525369;525370;525371;525372;525373;525374;525375;525376;525377;525378;525379;525380;525381;525382;525383;525384;525385;525386;525387;525388;525389;525390;525391;525392;525393;525470;525471;525472;525473;525474;525475;525476;525477;525478;525479;525480;525481;525482;525744;525745;525746;525747;525748;525749;525750;525751;525752;525753;525754;525755;525756;525757;525758;525759;525760;525761;525762;525763;525764;527281;527282;562875;562876;562877;562878;562879;562880;562881;562882;562883;562884;562885;567703;567704;567705;567706;567707;567708;567709;567710;567711;567712;567713;567714	1633;1634;1635;1636;1637;1638;1639;1640;1641;1642;1643;1644;1645;1646;1647;3927;5840;5841;5842;5843;5844;5845;5846;19890;19891;19892;19893;19894;19895;19896;19897;19898;23514;23515;23516;23517;23518;26474;31109;31110;31111;31112;31113;31114;31115;31116;31117;31118;31119;31120;31121;31122;31123;31124;43883;43884;43885;43886;43887;43888;43889;43890;49691;54524;54525;54526;57527;57528;57529;57531;57532;57533;57534;57535;57536;57739;57740;57741;57742;57743;62343;62344;62345;62896;62897;62898;62899;62900;62901;62902;62903;62904;62905;62906;62907;62908;68851;68852;68853;68854;68855;68856;95359;95360;95361;95362;95363;95364;95365;95366;95367;95368;95369;97554;97555;97556;102916;102917;102918;102919;102920;102921;102922;102923;102924;102925;102926;102927;102928;102929;102930;102931;102932;102933;117493;117494;139594;150678;150679;150680;151595;151596;151597;151598;151599;151600;151601;151602;151603;151604;151605;151606;151607;151608;151609;151610;151611;151943;151944;151945;158763;158764;158765;158766;158767;158768;158769;158770;158771;158772;158773;158774;158775;158776;158777;160511;160512;160513;160990;160991;170175;170176;173893;193421;193422;193423;198835;198836;198837;199329;199330;199331;199332;199333;199334;199335;221345;221346;221347;221348;224975;224976;224977;224978;224979;224980;224981;224982;227084;227085;227086;227087;227088;227089;227090;227091;227092;227093;227094;227095;227096;227097;227098;227099;227100;227101;227102;227103;227104;227105;246856;255469;255816;255817;255818;255819;255820;255821;255822;255823;258511;258512;258513;258514;258515;258516;267718;274882;274883;274884;274885;274886;274887;281064;282193;282194;282195;282196;282197;282198;282199;282200;282201;282202;282203;288155;288156;288157;288158;288159;288160;288161;288162;288163;290458;290459;290460;290461;290462;290463;290464;290465;290466;290467;290468;290469;290470;290471;290472;290473;290474;304378;304379;304380;304381;304382;304383;304384;304385;304386;304387;304388;304389;304390;304391;304694;304695;304696;304697;304698;304699;304700;304701;305507;305508;305509;305510;305511;305512;317248;317249;317250;317251;317252;317253;317254;317255;317256;317257;317258;317259;317260;317261;317262;318724;318725;318726;318727;318728;318729;318730;318731;318732;319605;319606;319607;319608;319609;319610;319611;319612;319613;319614;319615;319616;319617;321076;321077;321078;321079;321080;321081;321082;321083;321084;321085;321086;321087;321088;321089;321090;321091;323135;323136;323137;323138;323139;323140;323141;323142;323143;323144;323145;323146;323147;323148;323149;323150;325043;325044;326169;326170;326171;330945;330946;330947;330948;330949;330950;330951;330952;330953;330954;330955;330956;331607;331608;331609;331610;340237;347609;347610;347611;347612;347613;347614;347615;347616;347617;347618;347619;347620;347621;347622;348419;348420;348421;348422;348423;348424;348425;348426;348427;348428;348429;348430;348431;348432;348433;348434;360605;364548;364549;364550;364551;364552;364847;376486;377380;377381;377382;377383;377384;377385;377386;377387;377388;377389;377390;377391;379020;379021;379022;379023;379024;379025;379026;379027;379028;379029;379030;379031;379032;379033;379034;379035;385533;385534;386073;386074;386075;388530;397558;397559;397560;397561;397562;397563;397564;397565;397566;397567;399314;399315;399316;399317;399318;399319;399320;399321;399322;399323;399324;399325;400172;416009;416010;416011;416012;416013;416014;416015;416016;416017;416018;420727;420728;420729;420730;420731;420732;420733;420734;420735;420736;420737;420738;441673;446082;446083;446084;446085;446086;446087;446088;446089;446090;446091;446092;446093;446094;446095;446096;446097;446098;446099;446100;446101;446102;456287;456288;456289;456290;456291;456292;456293;456294;456295;456296;456297;456298;456299;456300;456301;456302;465650;465651;465652;465653;465654;465655;465656;465657;499898;500246;500247;500248;500249;500250;500251;500252;500253;500254;500255;500256;505336;505337;505338;505339;506913;506914;506915;506916;506917;506918;506919;506920;506921;506922;506923;506924;506925;511525;511526;511527;511528;511529;511530;511531;511532;511533;511534;511535;511536;511537;511538;511539;511591;511592;511593;511594;511595;511596;511597;511598;511599;511600;511601;511602;511603;511604;511605;511606;511906;511907;511908;511909;511910;511911;511912;511913;511914;511915;511916;511917;511918;511919;513455;513456;547692;547693;547694;552481;552482;552483;552484;552485;552486;552487;552488;552489;552490;552491;552492;552493;552494;552495;552496	1639;3927;5840;19897;23517;26474;31110;43886;49691;54525;57528;57534;57739;62343;62904;68851;95361;97554;102917;102924;117494;139594;150678;151595;151943;158777;160513;160991;170175;173893;193423;198835;199334;221345;224979;227086;246856;255469;255820;258515;267718;274882;281064;282199;288161;290464;304379;304694;305508;317250;318726;319613;321082;323136;325044;326169;326171;330955;331607;340237;347610;348431;360605;364550;364847;376486;377380;379024;385534;386073;388530;397560;399322;400172;416009;420733;420736;441673;446083;456298;465654;499898;500252;505338;506922;511538;511606;511907;513456;547692;552481;552490			-1
E9PVX6	E9PVX6	112	112	112		Mki67	sp|E9PVX6|KI67_MOUSE Proliferation marker protein Ki-67 OS=Mus musculus OX=10090 GN=Mki67 PE=1 SV=1	1	112	112	112	96	90	95	97	91	96	80	84	76	85	81	85	96	90	95	97	91	96	80	84	76	85	81	85	96	90	95	97	91	96	80	84	76	85	81	85	50.1	50.1	50.1	350.86	3177	3177	0	323.31	By MS/MS	By MS/MS	By MS/MS	By MS/MS	By MS/MS	By MS/MS	By MS/MS	By MS/MS	By MS/MS	By MS/MS	By MS/MS	By MS/MS	45.4	42.3	42.5	45	43.3	45.5	38.2	35.5	34.9	38.1	35.6	38.6	4.1225e+09	351690000	350860000	463660000	450510000	386770000	351600000	272880000	283560000	240800000	264740000	320030000	385340000	15213000	15027000	16800000	17374000	18023000	16017000	13072000	13571000	12482000	13088000	13675000	14436000	101	96	113	107	82	97	70	81	59	71	69	75	1021	AIMEIPKETLQTAADGTR;APGTPAPVQEENDCTAYMETPK;APGTPAPVQEENDSTAFMETPK;AQALELAGLK;AQPLEDLDGFQELFQTPAGANDSVTVEESVK;AQPLEDLDGFQELFQTPAGASDPVSVEESAK;AQPLEDLDGFQELFQTPAGASDSVTVEESAK;AQPLEDLTCFQELFISPVPTNIIK;AQPLEGPAGLKEHFETPNPK;ASSAHLVTIK;CKESGELSEGSEK;DGVQPLEVLGDSK;DITGFQDSFQIPDHANGPLVVVK;DSFCADPDGEGQDTK;EDPSILGK;EESSALTK;ENPVTPDQNSR;EQKVDQQVQDNENAPQR;ESGELSEGSEK;ESTPQTLDSSASR;ETQLLVSGR;FDASAENVGIK;FLCETDIPK;GGMVPVQTSTETAK;GLSADSPASDGSK;GPIQTLGHTDESASDKGPTQMPCNSLQPEQVDSFQSSPR;GTTEMPQPCEAEEK;GVSGESDVR;HSQQLKDEDSR;HSVNLDEGESAQAVHK;HTLVETMNEK;HVSPEPVK;IALQSPQPGHIINPASMK;ILKLECEDIK;IQLINDGVKEEPTAQR;ISLASSQAEPVR;ISLESSQAEPVK;ISLESSQAEPVKTPASTK;ISLESSQAEPVR;ISPVSLPQCATGEVVHIPIGPEDDTENK;ISPVSLPQCATGEVVHIPIGPEDDTENKGVK;IVSNKLESVEEQVSTVMK;KAQPLEDLTCFQELFISPVPTNIIK;KLDSTAGMPNSK;KMDVTEEISGLWK;KPTSNLHNQFTTGHANSPCTIVVGR;KTPVSETEPLK;KVDFSEDLSGLTEMFK;LAHDTSILK;LATAAEQTCSGLPGLSSVDISNFGDSINK;LDFAENSSGSK;LDFAGNSSGSK;LECEDIK;LESIENLTGLR;LPSSSPPLEPTDTSVTSR;LVVTEEPIPQR;LVVTEEPIPQRK;LYQSMKEELDVK;MDVTEEISGLWK;MFFNSPQPESAITR;MLNNLMLNR;MPDKSPEPVDTTSETQAR;MSLESSQAEPVK;MSLESSQAEPVKTPASTK;MSLESSQAKPVK;NELSGGIMHPQISGEIVDLPREPEGEGK;NIVEPTSGDLFKK;NQAAVEAGDVASPADTPEHSSSK;NSVSQDSSGHVEQHTGR;NTLKEPVGDSINVEEVKK;NTQKEPISDNQGMEEFK;NTQKEPISDNQGMEEFKESSVQK;QDPSVSLTGR;QEATDEKPVPEK;QKIDPVASVPVSK;QKLESIENLTGLR;QQGAHEERPQFSGDLFHPQELFQTPASGKDPVTVDETTK;QQQMSDTGSVLSNSANLSER;RHSVNLDEGESAQAVHK;RLVVTEEPIPQR;SGASEANLIVAK;SPEPVDTTSETQAR;SPGTPAPVQEENDCTAFMETPK;SPQLGPVR;SPQVTTENITTNTKPQTSTSGK;SQHGILQMICSK;SQPLEDLDGFQELFQTPAGASDSVTVEESAK;SQPLEDLDGFQELFQTPAGASNPVSVEESAK;SQSPEDLSGVQEVFQTSGHNK;SSGSTPVTAASSPK;SSPTQSLSNSNEK;STQQQKPDSVKPLR;TASQETELQNPDDGAK;TASQETELQNPDDGAKK;TEAVLAENTTAR;TKSPGTPAPVQEENDCTAFMETPK;TLEDLPGFQELCQAPSLVMDSVIVEK;TLKEDEDIVCTK;TPVSETEPLK;TQPLEELTSFQEETAK;TSKPAAEILIKPQEEK;TSVGNIAVR;VDQQVQDNENAPQR;VDVREDPSILEK;VEADEEPSAVR;VEAPSAETQK;VEAPSAETQKR;VHTTQEQEDNAIK;VQPLEDHSVFQELFQTSR;YCSDPLIGNK;YEDGNHEDGSKPTEFPGK;YSASPTLR				90	2026;3136;3137;3253;3401;3402;3403;3404;3405;3779;4874;6006;6237;7165;8420;8616;10384;10604;10849;10993;11190;11950;12652;14675;15409;15747;16399;16625;17770;17799;17841;17942;18134;19580;20185;20425;20430;20431;20432;20467;20468;20898;21187;21916;22136;22309;22564;22603;23005;23211;23448;23449;23678;23932;26524;28182;28183;28393;28785;28991;29415;29610;29813;29814;29815;30504;30868;31496;31797;31865;31895;31896;32790;32826;33360;33367;33921;33991;34815;35001;36328;37744;37769;37840;37848;38008;38070;38071;38103;38321;38432;38721;39468;39469;39751;40615;40693;40793;41343;41448;41636;41738;42965;43006;43024;43034;43035;43773;45205;46907;47013;47911	True;True;True;True;True;True;True;True;True;True;True;True;True;True;True;True;True;True;True;True;True;True;True;True;True;True;True;True;True;True;True;True;True;True;True;True;True;True;True;True;True;True;True;True;True;True;True;True;True;True;True;True;True;True;True;True;True;True;True;True;True;True;True;True;True;True;True;True;True;True;True;True;True;True;True;True;True;True;True;True;True;True;True;True;True;True;True;True;True;True;True;True;True;True;True;True;True;True;True;True;True;True;True;True;True;True;True;True;True;True;True;True	2055;3181;3182;3299;3447;3448;3449;3450;3451;3826;4925;6068;6300;7244;8510;8708;10483;10703;10951;11096;11294;12057;12766;14821;15559;15903;16558;16790;17953;17982;18026;18128;18321;19781;20398;20640;20645;20646;20647;20682;20683;21115;21405;22146;22368;22542;22797;22838;23243;23451;23693;23694;23927;24182;26785;28455;28456;28666;29064;29275;29714;29914;30127;30128;30129;30831;31197;31832;32135;32204;32234;32235;33135;33171;33709;33716;34271;34341;35170;35356;36701;38123;38148;38219;38227;38387;38449;38450;38482;38700;38812;39102;39853;39854;40139;41011;41090;41190;41744;41849;42037;42139;43380;43422;43440;43450;43451;44198;45645;47356;47463;48369	23865;23866;23867;37246;37247;37248;37249;37250;37251;37252;37253;37254;37255;37256;37257;37258;37259;37260;37261;37262;37263;37264;37265;37266;37267;37268;37269;37270;37271;37272;37273;37274;37275;38606;40353;40354;40355;40356;40357;40358;40359;40360;40361;40362;40363;40364;40365;40366;40367;40368;40369;40370;40371;40372;40373;40374;40375;40376;40377;40378;40379;40380;40381;40382;40383;40384;40385;40386;40387;40388;40389;40390;40391;40392;40393;44925;44926;44927;44928;44929;44930;44931;44932;44933;44934;44935;44936;57305;57306;57307;57308;57309;57310;57311;57312;57313;69592;69593;69594;69595;69596;69597;69598;72218;72219;72220;72221;72222;72223;72224;72225;72226;72227;83994;83995;83996;83997;83998;83999;84000;84001;84002;84003;84004;84005;84006;84007;84008;98534;98535;98536;98537;98538;98539;98540;98541;98542;100392;100393;100394;100395;100396;100397;100398;100399;100400;100401;100402;120244;120245;120246;120247;120248;120249;120250;120251;120252;120253;122474;122475;122476;122477;122478;122479;122480;122481;122482;122483;122484;122485;125428;125429;125430;125431;125432;125433;125434;125435;125436;125437;125438;126886;126887;126888;126889;126890;126891;126892;126893;126894;126895;126896;126897;129053;129054;129055;129056;129057;129058;129059;129060;129061;129062;129063;129064;137459;137460;137461;137462;137463;137464;137465;137466;137467;137468;145458;145459;145460;145461;145462;145463;145464;145465;145466;145467;145468;145469;145470;170298;170299;170300;170301;170302;170303;170304;170305;170306;170307;170308;170309;179442;179443;179444;179445;179446;179447;179448;179449;179450;179451;183447;183448;183449;183450;183451;183452;183453;183454;183455;183456;190660;190661;190662;190663;190664;190665;190666;190667;190668;190669;190670;190671;190672;190673;190674;190675;190676;190677;190678;190679;190680;190681;190682;190683;190684;190685;190686;190687;193636;193637;193638;193639;208990;208991;208992;208993;208994;208995;208996;208997;208998;208999;209000;209332;209333;209334;209335;209336;209337;209338;209339;209340;209341;209342;209343;209859;209860;209861;209862;209863;209864;209865;209866;209867;211064;211065;211066;213563;213564;213565;213566;213567;213568;213569;213570;213571;213572;213573;213574;213575;213576;213577;213578;213579;213580;213581;213582;231568;231569;231570;231571;231572;231573;231574;231575;231576;231577;239426;239427;239428;239429;239430;239431;239432;239433;239434;239435;239436;239437;242420;242421;242422;242423;242424;242425;242426;242427;242428;242429;242430;242431;242461;242462;242463;242464;242465;242466;242467;242468;242469;242470;242471;242472;242473;242474;242475;242476;242477;242478;242479;242480;242481;242482;242483;242484;242485;242486;242487;242488;242489;242490;242491;242492;242493;242494;242495;242496;242863;242864;242865;242866;242867;242868;242869;242870;242871;242872;242873;242874;242875;242876;242877;242878;242879;242880;242881;242882;248365;248366;248367;248368;248369;248370;248371;248372;248373;248374;248375;248376;252045;252046;252047;252048;252049;252050;252051;252052;252053;252054;261602;261603;261604;261605;261606;261607;264332;264333;264334;264335;264336;264337;264338;264339;264340;264341;264342;264343;267003;267004;267005;267006;267007;267008;267009;267010;267011;267012;267013;267014;267015;267016;267017;267018;267019;267020;267021;267022;267023;267024;270182;270183;270184;270185;270186;270187;270188;270189;270190;270191;270192;270193;270194;270195;270196;270197;270198;270199;270200;270201;270833;270834;270835;270836;270837;270838;270839;270840;270841;270842;270843;270844;275801;275802;275803;275804;275805;275806;275807;275808;275809;275810;278330;278331;278332;278333;278334;278335;278336;278337;278338;278339;278340;281933;281934;281935;281936;281937;281938;281939;281940;281941;281942;281943;281944;281945;284442;284443;284444;284445;284446;284447;284448;284449;284450;284451;284452;284453;286929;286930;286931;286932;286933;318025;318026;318027;318028;318029;318030;318031;318032;318033;318034;318035;318036;318037;318038;318039;318040;318041;318042;318043;318044;318045;318046;336638;336639;336640;336641;336642;336643;336644;336645;336646;336647;336648;336649;336650;336651;336652;336653;336654;336655;336656;336657;336658;336659;336660;336661;336662;336663;336664;339000;339001;339002;339003;339004;339005;339006;339007;339008;339009;339010;339011;343087;343088;343089;343090;343091;343092;343093;343094;345269;345270;345271;345272;345273;345274;345275;345276;345277;345278;345279;345280;345281;345282;349882;349883;349884;349885;349886;349887;349888;349889;349890;351948;351949;351950;351951;351952;351953;351954;351955;351956;351957;351958;351959;351960;351961;351962;351963;351964;354306;354307;354308;354309;354310;354311;354312;354313;354314;354315;354316;354317;354318;354319;354320;354321;354322;354323;354324;354325;354326;354327;354328;354329;354330;354331;354332;354333;354334;354335;354336;354337;354338;354339;354340;354341;354342;362644;362645;362646;362647;362648;362649;362650;362651;362652;362653;362654;362655;362656;367163;367164;367165;367166;367167;367168;367169;374420;374421;374422;374423;374424;374425;374426;374427;374428;374429;374430;374431;374432;374433;374434;374435;377939;377940;377941;377942;377943;377944;377945;377946;377947;377948;377949;377950;378699;378700;378701;378702;378703;378704;378705;378706;378707;378708;378709;378710;378711;378712;378713;378714;378715;378716;378717;378718;378719;378720;378721;378722;378723;378724;378725;379102;379103;379104;379105;379106;379107;379108;379109;379110;379111;379112;379113;379114;379115;379116;379117;379118;379119;379120;379121;379122;379123;379124;389276;389277;389278;389279;389280;389281;389282;389283;389284;389636;389637;389638;389639;389640;389641;389642;389643;389644;389645;389646;389647;395552;395553;395554;395555;395556;395557;395558;395559;395560;395561;395562;395563;395615;401587;401588;401589;401590;401591;401592;401593;401594;401595;402262;402263;402264;402265;402266;402267;402268;402269;402270;402271;402272;402273;402274;402275;402276;411492;411493;411494;411495;411496;411497;411498;411499;411500;411501;411502;413299;413300;413301;413302;428408;428409;428410;428411;428412;428413;428414;428415;428416;428417;428418;428419;428420;444487;444488;444489;444490;444491;444492;444493;444698;444699;444700;444701;444702;444703;444704;444705;444706;444707;444708;444709;445383;445384;445385;445386;445387;445388;445389;445390;445391;445392;445393;445394;445395;445396;445397;445475;445476;445477;445478;445479;445480;445481;445482;445483;445484;445485;445486;447304;447305;447306;447307;447308;447309;447310;447311;447312;447313;447314;447315;447316;448144;448145;448146;448147;448148;448149;448483;448484;448485;448486;448487;448488;451029;451030;451031;451032;451033;451034;451035;451036;451037;451038;451039;451040;451041;451042;451043;452291;452292;452293;452294;452295;455633;455634;455635;455636;455637;455638;455639;455640;455641;455642;455643;455644;455645;455646;455647;455648;455649;455650;455651;455652;455653;455654;464229;464230;464231;464232;464233;464234;464235;464236;464237;464238;464239;464240;464241;464242;464243;464244;464245;464246;464247;464248;464249;464250;464251;464252;464253;464254;464255;464256;467942;467943;467944;467945;467946;467947;467948;467949;467950;467951;467952;467953;478366;478367;478368;478369;478370;478371;478372;478373;478374;479100;479101;479102;479103;479104;479105;479106;479107;479108;479109;480174;480175;480176;480177;480178;480179;480180;480181;480182;480183;480184;480185;480186;480187;480188;480189;480190;480191;480192;480193;480194;480195;486688;486689;486690;486691;486692;486693;486694;486695;486696;486697;486698;486699;487752;487753;487754;487755;487756;487757;489824;489825;489826;489827;489828;489829;489830;489831;489832;489833;489834;489835;489836;489837;490861;490862;490863;490864;490865;490866;490867;490868;490869;490870;490871;490872;506766;506767;506768;506769;506770;506771;506772;506773;506774;506775;506776;506777;506778;507206;507207;507208;507390;507391;507392;507393;507394;507395;507396;507397;507398;507399;507489;507490;507491;507492;507493;507494;507495;507496;516334;516335;516336;516337;516338;516339;516340;516341;516342;516343;516344;516345;516346;516347;516348;516349;516350;516351;516352;516353;516354;516355;516356;516357;534271;534272;534273;534274;534275;534276;534277;534278;534279;534280;534281;534282;534283;554836;554837;554838;554839;554840;554841;554842;554843;554844;554845;554846;554847;554848;556130;556131;556132;556133;556134;556135;556136;556137;556138;556139;556140;556141;556142;556143;556144;567042;567043;567044;567045;567046;567047;567048;567049;567050;567051;567052;567053;567054;567055	23928;37322;37323;37324;37325;37326;37327;37328;37329;37330;37331;37332;37333;37334;37335;37336;37337;37338;37339;37340;37341;37342;37343;37344;37345;37346;38648;40339;40340;40341;40342;40343;40344;40345;40346;40347;40348;40349;40350;40351;40352;40353;40354;40355;40356;40357;40358;40359;40360;40361;40362;40363;40364;40365;40366;40367;40368;40369;40370;40371;40372;40373;40374;40375;40376;40377;40378;40379;40380;40381;44738;44739;44740;44741;44742;44743;44744;44745;44746;44747;44748;44749;44750;44751;44752;44753;44754;56932;56933;56934;68737;68738;71438;71439;71440;71441;71442;71443;71444;71445;71446;82367;82368;82369;82370;82371;82372;82373;82374;82375;82376;82377;82378;82379;82380;82381;82382;82383;82384;82385;82386;82387;82388;96604;96605;96606;96607;96608;96609;96610;96611;98242;98243;117168;117169;117170;117171;117172;117173;117174;117175;117176;119104;119105;119106;119107;119108;119109;119110;119111;119112;119113;119114;119115;119116;119117;119118;119119;121769;121770;121771;121772;121773;121774;121775;121776;123085;123086;123087;123088;123089;123090;123091;123092;123093;123094;123095;123096;123097;123098;123099;123100;123101;123102;123103;123104;123105;125261;125262;125263;125264;125265;125266;125267;125268;125269;125270;125271;125272;125273;133381;133382;133383;133384;141206;141207;141208;141209;141210;141211;141212;141213;141214;141215;141216;141217;141218;166468;166469;166470;166471;166472;166473;166474;166475;166476;166477;166478;166479;166480;166481;166482;166483;166484;166485;175395;175396;175397;175398;175399;175400;175401;175402;179476;179477;179478;179479;179480;179481;179482;186532;186533;186534;186535;186536;186537;186538;186539;186540;186541;186542;186543;186544;186545;186546;186547;186548;186549;186550;186551;189582;189583;189584;189585;204079;204080;204081;204082;204083;204084;204085;204370;204371;204372;204373;204374;204375;204376;204377;204378;204379;204380;204381;204382;204383;204384;204385;204386;204835;204836;204837;205946;208367;208368;208369;208370;208371;208372;208373;208374;208375;226405;226406;226407;226408;234372;234373;234374;234375;234376;234377;234378;234379;237368;237369;237370;237371;237372;237373;237374;237375;237376;237377;237378;237379;237404;237405;237406;237407;237408;237409;237410;237411;237412;237413;237414;237415;237416;237417;237418;237419;237420;237421;237422;237423;237424;237425;237426;237427;237428;237429;237430;237859;237860;237861;237862;237863;237864;237865;237866;237867;237868;237869;237870;237871;237872;237873;237874;237875;237876;237877;237878;237879;237880;237881;237882;237883;243504;243505;243506;243507;243508;243509;243510;243511;243512;243513;243514;243515;243516;247140;247141;247142;247143;247144;247145;247146;247147;247148;247149;256069;256070;258612;258613;258614;258615;258616;258617;258618;258619;258620;260940;260941;260942;260943;260944;260945;260946;260947;260948;260949;260950;260951;260952;260953;260954;263930;263931;263932;263933;263934;263935;263936;263937;263938;263939;263940;263941;263942;263943;263944;264522;264523;264524;264525;264526;264527;264528;264529;264530;264531;264532;269168;271719;271720;271721;271722;271723;271724;271725;271726;271727;271728;271729;275419;275420;275421;277824;277825;280024;310502;310503;310504;310505;310506;310507;310508;310509;310510;310511;310512;310513;310514;310515;310516;310517;310518;310519;310520;310521;328512;328513;328514;328515;328516;328517;328518;328519;328520;328521;328522;328523;328524;328525;330819;330820;330821;335019;335020;335021;337188;337189;337190;337191;337192;337193;337194;337195;337196;337197;337198;337199;337200;337201;337202;337203;341662;341663;341664;341665;341666;341667;341668;341669;341670;343626;343627;343628;343629;343630;343631;343632;343633;343634;343635;343636;343637;343638;343639;343640;343641;343642;343643;343644;343645;343646;343647;343648;343649;343650;343651;343652;343653;343654;343655;343656;343657;343658;343659;343660;343661;343662;343663;345989;345990;345991;345992;345993;345994;345995;345996;345997;345998;345999;346000;346001;346002;346003;346004;346005;346006;346007;346008;346009;346010;346011;346012;346013;346014;346015;346016;346017;346018;346019;346020;346021;346022;346023;346024;346025;346026;346027;346028;346029;346030;346031;346032;346033;346034;346035;346036;354263;354264;354265;354266;354267;354268;354269;354270;354271;354272;354273;354274;354275;354276;354277;354278;354279;354280;358563;358564;365680;365681;365682;365683;365684;365685;365686;365687;365688;365689;365690;365691;365692;365693;365694;365695;365696;365697;365698;365699;365700;365701;365702;365703;365704;369041;369042;369043;369044;369045;369783;369784;369785;369786;369787;369788;369789;369790;369791;369792;369793;369794;369795;369796;369797;369798;369799;369800;369801;369802;369803;369804;370171;370172;370173;370174;370175;370176;370177;370178;370179;370180;370181;370182;370183;370184;370185;370186;370187;370188;379728;379999;380000;380001;380002;380003;380004;380005;385588;385589;385590;385591;385592;385629;391078;391079;391080;391081;391679;391680;391681;391682;391683;391684;391685;391686;400292;401662;416212;416213;416214;416215;416216;416217;416218;416219;416220;416221;416222;416223;416224;416225;416226;416227;416228;416229;431480;431481;431482;431483;431674;431675;431676;431677;431678;431679;431680;432326;432327;432328;432329;432330;432331;432332;432333;432334;432335;432397;432398;432399;432400;432401;432402;432403;432404;432405;432406;432407;432408;432409;432410;434034;434035;434036;434037;434038;434039;434040;434041;434042;434043;434044;434045;434046;434874;434875;435174;435175;435176;437617;437618;437619;437620;437621;437622;437623;437624;437625;437626;437627;437628;437629;437630;437631;437632;437633;437634;437635;437636;437637;437638;437639;438844;442095;442096;442097;442098;442099;442100;442101;450286;450287;450288;450289;450290;450291;450292;450293;450294;450295;450296;450297;450298;450299;450300;450301;450302;450303;450304;450305;450306;450307;450308;450309;450310;450311;450312;450313;450314;450315;450316;450317;450318;454018;454019;454020;454021;454022;454023;454024;454025;454026;454027;454028;454029;454030;454031;454032;464362;464363;464364;464365;464366;464367;464368;464369;464370;464371;464372;464373;464374;465015;465016;465017;465018;465019;465020;465021;465022;465023;465024;465025;465026;465027;465028;466025;466026;466027;466028;466029;466030;466031;466032;466033;466034;466035;466036;466037;466038;466039;472577;472578;472579;472580;472581;472582;472583;472584;472585;473517;473518;473519;473520;475659;475660;475661;475662;475663;475664;475665;475666;475667;476693;476694;476695;476696;476697;492620;492621;492622;492623;492624;492625;492626;492627;492628;492629;492630;492631;492632;492633;493057;493058;493059;493216;493217;493218;493219;493220;493221;493222;493223;493224;493225;493226;493320;493321;493322;502412;502413;502414;502415;502416;502417;502418;502419;502420;502421;502422;502423;502424;502425;502426;502427;502428;502429;502430;502431;502432;502433;520120;520121;520122;520123;520124;520125;520126;520127;520128;520129;520130;539935;539936;539937;539938;539939;539940;539941;539942;539943;539944;539945;539946;539947;539948;541114;541115;541116;541117;541118;541119;541120;541121;551810;551811;551812;551813;551814;551815;551816;551817;551818;551819	23928;37330;37342;38648;40342;40350;40364;40376;40377;44740;56932;68737;71441;82388;96604;98242;117171;119115;121772;123096;125271;133384;141211;166477;175395;179476;186550;189585;204080;204370;204836;205946;208367;226408;234376;237371;237405;237417;237426;237871;237880;243509;247143;256069;258614;260945;263936;264525;269168;271723;275419;275421;277824;280024;310511;328521;328525;330820;335019;337198;341670;343631;346007;346020;346031;354266;358564;365690;369042;369801;370172;370183;379728;380004;385589;385629;391080;391681;400292;401662;416219;431480;431677;432334;432406;434043;434874;434875;435175;437622;438844;442096;450307;450314;454021;464374;465019;466039;472580;473519;475662;476696;492620;493058;493218;493320;493322;502431;520128;539944;541118;551811			-1
E9PYH6	E9PYH6	5	5	5	Histone-lysine N-methyltransferase	Setd1a	sp|E9PYH6|SET1A_MOUSE Histone-lysine N-methyltransferase SETD1A OS=Mus musculus OX=10090 GN=Setd1a PE=1 SV=1	1	5	5	5	2	1	2	2	1	1	0	0	2	2	2	1	2	1	2	2	1	1	0	0	2	2	2	1	2	1	2	2	1	1	0	0	2	2	2	1	3.3	3.3	3.3	186.06	1716	1716	0	4.2149	By MS/MS	By MS/MS	By MS/MS	By MS/MS	By MS/MS	By MS/MS			By MS/MS	By MS/MS	By MS/MS	By MS/MS	1.5	0.9	1.6	1.6	0.8	0.8	0	0	1.6	1.6	1.6	0.8	14768000	2952900	0	2603300	2202300	0	0	0	0	2059700	1516300	2096700	1337000	0	0	0	0	0	0	0	0	0	0	0	0	2	2	1	1	1	1	0	0	0	1	1	0	10	EDPSGASFAENTAER;EPGMLSLVDWAK;FQGSGAAAETTEAR;LKEPGMLSLVDWAK;LPHREEAEIAESK				91	8419;10460;13096;25141;26457	True;True;True;True;True	8509;10559;13218;25396;26718	98532;98533;120988;150634;150635;150636;150637;150638;150639;150640;301561;317069;317070;317071;317072;317073;317074	96602;96603;117791;146440;146441;146442;146443;146444;146445;146446;146447;294566;309574	96602;117791;146447;294566;309574			-1
E9PZJ8	E9PZJ8	16	16	16	Activating signal cointegrator 1 complex subunit 3	Ascc3	sp|E9PZJ8|ASCC3_MOUSE Activating signal cointegrator 1 complex subunit 3 OS=Mus musculus OX=10090 GN=Ascc3 PE=1 SV=1	1	16	16	16	11	7	6	9	6	5	4	4	4	6	4	5	11	7	6	9	6	5	4	4	4	6	4	5	11	7	6	9	6	5	4	4	4	6	4	5	12.4	12.4	12.4	250.55	2198	2198	0	12.875	By MS/MS	By MS/MS	By MS/MS	By MS/MS	By MS/MS	By MS/MS	By MS/MS	By MS/MS	By MS/MS	By MS/MS	By MS/MS	By MS/MS	8.1	6.4	5	7.2	6.1	3.6	4.1	2.9	4.1	6.1	3.4	3.9	495210000	42149000	46237000	42591000	49573000	47621000	27988000	45989000	39062000	38874000	41588000	33016000	40526000	21854000	25426000	24257000	24666000	33722000	18138000	21892000	26492000	18198000	20706000	20802000	18053000	7	5	3	6	5	3	1	2	1	2	2	3	40	AGEDGEVSGEGVLPFDPK;ANPLAYGISHK;AYEALYNFSHFNPVQTQIFHTLYHTDCNVLLGAPTGSGK;DLADWLNIK;ELFSDGFSIHHAGMLR;ELTGDMQLSK;FLNEQFQEPYTPELKPVEK;IISHFSQDDLTAFVQMAENPCNDR;ILGENSKPNYGCQVTIQSEQEK;NSGQISCFLPTEGPEYGHALK;QDNYNEEVADLK;QVESTQSMIR;RLIMNPSYYSLGDVSQDSINK;TNIAMLTILHEIR;VIELTGDVTPDMK;YNTIETFNELFDAHK				92	1528;3044;4567;6351;9767;10102;12782;19241;19514;31684;32788;34338;34955;41116;43843;47753	True;True;True;True;True;True;True;True;True;True;True;True;True;True;True;True	1551;3089;4616;6415;9865;10200;12898;19438;19714;32021;33133;34691;35310;41516;44268;48209	17632;17633;36082;36083;36084;36085;36086;36087;36088;36089;36090;36091;36092;36093;36094;36095;36096;36097;36098;36099;36100;36101;36102;36103;36104;36105;36106;53870;53871;53872;53873;53874;73514;113653;117199;146900;146901;146902;146903;146904;146905;146906;146907;146908;146909;227512;227513;227514;227515;230770;230771;230772;230773;230774;230775;376781;376782;376783;376784;376785;376786;389239;389240;389241;406078;412963;412964;412965;412966;412967;412968;412969;412970;412971;412972;412973;412974;484095;484096;484097;517300;517301;517302;517303;517304;565174	17619;17620;36167;36168;36169;36170;36171;36172;36173;36174;53670;53671;72639;110953;114327;142692;222566;222567;222568;222569;222570;225654;225655;367918;367919;367920;367921;379687;379688;395019;401407;401408;401409;469951;469952;469953;503383;503384;503385;549977	17619;36171;53670;72639;110953;114327;142692;222566;225655;367919;379687;395019;401407;469952;503383;549977			-1
E9PZM4	E9PZM4	6	3	3	Chromodomain-helicase-DNA-binding protein 2	Chd2	sp|E9PZM4|CHD2_MOUSE Chromodomain-helicase-DNA-binding protein 2 OS=Mus musculus OX=10090 GN=Chd2 PE=1 SV=1	1	6	3	3	2	3	2	4	3	3	4	4	3	2	4	4	2	1	0	1	1	0	1	1	0	0	1	1	2	1	0	1	1	0	1	1	0	0	1	1	5.8	4.1	4.1	210.8	1827	1827	0.0011982	2.2992	By MS/MS	By MS/MS	By matching	By matching	By MS/MS	By matching	By matching	By MS/MS	By matching	By matching	By MS/MS	By matching	2.6	2	1.2	3.6	2.7	1.8	3.2	3.2	1.8	1	2.5	2.5	18498000	2696100	750100	0	2102900	5833200	0	2558300	4237200	0	0	0	320690	0	0	0	0	0	0	0	0	0	0	0	0	1	1	0	0	0	0	0	1	0	0	1	0	4	FGAEDLFKEIEGEESEPQEMDIDEILR;LLITGTPLQNSLK;MVLDHLVIQR;SNSVILADEMGLGK;SQGPVHITAGSEPVPIGEDEDDDLDQETFSICK;VLIFSQMVR				93	12258;25625;30028;37657;37997;44356	True;False;False;True;True;False	12367;25880;30348;38036;38376;44787	140893;140894;140895;307056;307057;307058;307059;307060;307061;307062;307063;307064;307065;356806;356807;356808;356809;356810;356811;356812;356813;356814;443448;443449;443450;443451;447182;447183;523969;523970;523971;523972;523973;523974;523975;523976;523977;523978	136651;299890;348340;348341;348342;348343;348344;348345;348346;348347;348348;430365;430366;433919;510067;510068;510069;510070;510071;510072;510073;510074	136651;299890;348348;430365;433919;510069			-1
E9Q137	E9Q137	1	1	1		Tex264	sp|E9Q137|TX264_MOUSE Testis-expressed protein 264 homolog OS=Mus musculus OX=10090 GN=Tex264 PE=2 SV=1	1	1	1	1	0	0	1	1	0	0	0	1	0	1	0	1	0	0	1	1	0	0	0	1	0	1	0	1	0	0	1	1	0	0	0	1	0	1	0	1	7.1	7.1	7.1	33.589	309	309	0.0025937	2.0856			By MS/MS	By MS/MS				By MS/MS		By matching		By MS/MS	0	0	7.1	7.1	0	0	0	7.1	0	7.1	0	7.1	8995400	0	0	1660000	2761700	0	0	0	1395500	0	1071600	0	2106600	0	0	0	0	0	0	0	0	0	0	0	0	0	0	1	1	0	0	0	1	0	0	0	1	4	FHVGSYGDTGHLFTESCSISPK				94	12455	TRUE	12567	143356;143357;143358;143359;143360	139194;139195;139196;139197	139195			-1
E9Q1P8	E9Q1P8	15	12	12	Interferon regulatory factor 2-binding protein 2	Irf2bp2	sp|E9Q1P8|I2BP2_MOUSE Interferon regulatory factor 2-binding protein 2 OS=Mus musculus OX=10090 GN=Irf2bp2 PE=1 SV=1	1	15	12	12	12	11	10	10	9	8	10	8	11	11	4	12	9	9	8	9	8	7	9	7	10	9	4	10	9	9	8	9	8	7	9	7	10	9	4	10	46.5	40	40	59.291	570	570	0	71.968	By MS/MS	By MS/MS	By MS/MS	By MS/MS	By MS/MS	By MS/MS	By MS/MS	By MS/MS	By MS/MS	By MS/MS	By MS/MS	By MS/MS	38.6	37.4	33.3	34.6	31.2	29.6	33.5	29.6	38.2	35.3	17	41.1	389340000	28311000	27211000	40851000	41499000	21394000	22198000	25389000	26460000	48209000	26312000	41466000	40044000	18092000	16553000	17010000	19916000	14189000	15823000	14317000	13753000	18639000	15846000	18356000	14602000	11	11	7	12	8	8	8	9	10	10	6	9	109	AAATLAAVSGTPGLGAQPAELGTHK;AAAVAVAAASR;DATQVHSTTR;DLLLQPPPQLGHAGAEAAR;DTLLALHQHGHSGPFESKFKK;EVGGQATGSTGGLEPVHPASLPDSSLAASAPLCCTLCHER;GCVNYEGADR;IPITPTSSFVSPPPPTASPHSNR;LEDTHFVQCPSVPSHK;LEEPPELNR;MPWAMIWDFTEPVCR;QQGASGEVYCPSGEK;RQSCYLCDLPR;SPADSLSSAAGASELSAEGAGK;SPTGAQPAAAKPPPLSAK				95	85;92;5426;6557;7370;11387;14032;20045;23703;23747;29649;33922;35166;37692;37880	True;True;True;True;True;True;False;True;False;True;True;True;False;True;True	87;94;5483;6622;7451;11493;14168;20255;23952;23997;29954;34272;35522;38071;38259	980;981;982;983;984;985;986;987;988;989;990;991;992;1092;1093;1094;63378;63379;63380;63381;63382;63383;63384;63385;63386;63387;63388;63389;75600;75601;75602;75603;75604;75605;75606;75607;75608;86207;86208;131228;131229;131230;131231;131232;131233;131234;131235;131236;131237;131238;131239;162019;162020;162021;162022;162023;162024;237282;237283;237284;237285;237286;237287;237288;237289;284695;284696;284697;284698;284699;284700;284701;284702;284703;284704;284705;284706;284707;284708;284709;284710;284711;284712;284713;284714;284715;284716;285091;285092;352475;352476;352477;352478;352479;352480;352481;352482;352483;352484;352485;352486;352487;352488;401596;401597;401598;401599;401600;401601;401602;401603;415313;443976;443977;443978;443979;443980;443981;443982;443983;443984;443985;443986;443987;443988;443989;443990;443991;443992;443993;443994;443995;443996;443997;443998;443999;444000;444001;445825;445826;445827;445828;445829;445830;445831;445832;445833;445834;445835;445836;445837;445838;445839	956;957;958;959;960;961;962;963;964;965;966;967;968;969;970;971;972;973;974;975;976;977;1092;1093;1094;62702;62703;62704;62705;62706;62707;62708;62709;62710;62711;62712;62713;74576;74577;74578;84460;127521;127522;127523;127524;127525;127526;127527;127528;127529;127530;127531;127532;127533;127534;127535;127536;127537;157943;157944;157945;157946;157947;232214;232215;232216;232217;232218;232219;278063;278064;278065;278066;278067;278068;278069;278070;278071;278364;278365;344152;344153;344154;344155;344156;344157;344158;344159;344160;344161;344162;344163;391082;391083;391084;391085;391086;403475;430933;430934;430935;430936;430937;430938;430939;430940;430941;430942;430943;430944;430945;430946;430947;430948;430949;430950;430951;430952;430953;430954;430955;430956;430957;430958;432705;432706;432707	967;1093;62712;74576;84460;127530;157943;232216;278068;278365;344160;391085;403475;430933;432706			-1
E9Q286	E9Q286	2	2	2	Little elongation complex subunit 1	Ice1	sp|E9Q286|ICE1_MOUSE Little elongation complex subunit 1 OS=Mus musculus OX=10090 GN=Ice1 PE=1 SV=1	1	2	2	2	0	1	0	1	1	0	1	0	0	0	1	0	0	1	0	1	1	0	1	0	0	0	1	0	0	1	0	1	1	0	1	0	0	0	1	0	1.5	1.5	1.5	242.25	2241	2241	0.0075893	1.494		By MS/MS		By matching	By MS/MS		By MS/MS				By MS/MS		0	0.5	0	0.9	0.9	0	0.9	0	0	0	0.9	0	1986600	0	0	0	729870	525900	0	730800	0	0	0	0	0	0	0	0	0	0	0	0	0	0	0	0	0	0	1	0	0	1	0	0	0	0	0	1	0	3	EMAESYNIAITR;LPSCAPGHAAVSGPQQENSVK				96	10177;26511	True;True	10275;26772	117974;317838;317839;317840;317841	115036;310361;310362	115036;310362			-1
E9Q3L2	E9Q3L2	3	3	3		Pi4ka	sp|E9Q3L2|PI4KA_MOUSE Phosphatidylinositol 4-kinase alpha OS=Mus musculus OX=10090 GN=Pi4ka PE=1 SV=2	1	3	3	3	2	1	1	1	0	0	0	1	1	1	1	2	2	1	1	1	0	0	0	1	1	1	1	2	2	1	1	1	0	0	0	1	1	1	1	2	2.1	2.1	2.1	237.04	2105	2105	0	7.7261	By MS/MS	By MS/MS	By MS/MS	By MS/MS				By MS/MS	By MS/MS	By MS/MS	By MS/MS	By MS/MS	1.2	0.6	0.6	0.6	0	0	0	0.6	0.6	0.6	0.6	1.5	5025000	468420	0	0	660820	0	0	0	0	0	626040	0	3269800	0	0	0	0	0	0	0	0	0	0	0	0	2	1	1	1	0	0	0	1	1	1	1	2	11	FSGATGQMSDLNK;TLLLSLLATEIER;VGDDCRQDMLALQIIDLFK				97	13261;40816;43479	True;True;True	13388;41213;43902	153068;153069;153070;153071;153072;153073;153074;153075;153076;480383;512903	148675;148676;148677;148678;148679;148680;148681;148682;148683;466262;499010	148675;466262;499010			-1
E9Q414	E9Q414	3	2	2	Apolipoprotein B-100;Apolipoprotein B-48	Apob	sp|E9Q414|APOB_MOUSE Apolipoprotein B-100 OS=Mus musculus OX=10090 GN=Apob PE=1 SV=1	1	3	2	2	3	3	3	2	3	3	1	2	2	2	2	2	2	2	2	2	2	2	1	2	2	2	2	2	2	2	2	2	2	2	1	2	2	2	2	2	0.8	0.5	0.5	509.43	4505	4505	0.00024969	2.8544	By MS/MS	By MS/MS	By MS/MS	By MS/MS	By MS/MS	By MS/MS	By MS/MS	By matching	By MS/MS	By MS/MS	By MS/MS	By MS/MS	0.8	0.8	0.8	0.5	0.8	0.8	0.2	0.5	0.5	0.5	0.5	0.5	85781000	9599000	10448000	15249000	13141000	9731700	12952000	812430	2493300	2710300	2070700	2569600	4004000	7286400	6457800	10250000	4153600	7792800	9849400	0	1269600	1476900	1152000	1178800	1613100	4	3	3	2	3	3	1	0	1	1	1	1	23	GFEPTLEALFGK;LFSGSNTLHLVSTTK;YENYELTLK				98	14404;24191;47061	False;True;True	14542;24441;47511	166351;166352;166353;166354;166355;289798;289799;289800;289801;289802;289803;289804;289805;289806;289807;289808;556582;556583;556584;556585;556586;556587;556588;556589;556590;556591;556592;556593	162269;162270;162271;282801;282802;282803;282804;282805;282806;541495;541496;541497;541498;541499;541500;541501;541502;541503;541504;541505;541506;541507;541508;541509;541510;541511	162270;282803;541507			-1
E9Q4F7	E9Q4F7	1	1	1		Ankrd11	sp|E9Q4F7|ANR11_MOUSE Ankyrin repeat domain-containing protein 11 OS=Mus musculus OX=10090 GN=Ankrd11 PE=1 SV=1	1	1	1	1	0	1	0	0	0	0	0	0	0	0	0	0	0	1	0	0	0	0	0	0	0	0	0	0	0	1	0	0	0	0	0	0	0	0	0	0	0.6	0.6	0.6	296.18	2643	2643	0.0045434	1.6832		By MS/MS											0	0.6	0	0	0	0	0	0	0	0	0	0	0	0	0	0	0	0	0	0	0	0	0	0	0	0	0	0	0	0	0	0	0	0	0	0	0	0	1	0	0	0	0	0	0	0	0	0	0	1	EVIQQTLAAIVDAIK				99	11410	TRUE	11516	131453	127708	127708			-1
E9Q4N7	E9Q4N7	8	6	6		Arid1b	sp|E9Q4N7|ARI1B_MOUSE AT-rich interactive domain-containing protein 1B OS=Mus musculus OX=10090 GN=Arid1b PE=1 SV=1	1	8	6	6	3	3	1	4	2	5	2	2	4	4	7	3	1	2	0	3	1	3	1	1	2	2	5	2	1	2	0	3	1	3	1	1	2	2	5	2	4.4	3.5	3.5	237.79	2244	2244	0	4.3996	By MS/MS	By MS/MS	By matching	By MS/MS	By MS/MS	By MS/MS	By MS/MS	By matching	By MS/MS	By matching	By MS/MS	By MS/MS	1.5	2.1	0.9	2.8	1.5	2.5	1.3	1.3	2	2.2	3.7	2	8756600	296410	869760	0	1384200	0	892930	418440	579560	728810	1241900	2344500	0	0	0	0	0	0	0	0	0	0	0	0	0	1	2	0	4	1	2	0	0	1	0	5	2	18	AAAGAAAAAGGFQR;ELATNLNVGTSSSAASSLK;ELATNLNVGTSSSAASSLKK;RPIQGQYPYPYNR;SLSFVPGNDAEMSK;SQGSPMDPMVMK;SSPALAAPDASVDPK;TDDMMVPEQR				100	47;9627;9628;35072;37332;38001;38414;39608	True;False;False;True;True;True;True;True	47;9724;9725;35427;37711;38380;38794;39994	509;510;511;512;112086;112087;112088;112089;112090;112091;112092;112093;112094;112095;112096;112097;112098;112099;112100;112101;112102;112103;112104;414212;414213;414214;414215;414216;439917;447234;447235;452116;452117;452118;452119;452120;452121;452122;466280;466281;466282;466283;466284;466285;466286	497;109424;109425;109426;109427;109428;109429;109430;109431;109432;109433;109434;109435;109436;109437;109438;109439;109440;402524;402525;402526;402527;402528;426983;433981;433982;438727;438728;438729;438730;438731;438732;452353;452354;452355;452356;452357	497;109428;109431;402525;426983;433981;438731;452357			-1
E9Q4P1	E9Q4P1	8	8	8		Wdfy1	sp|E9Q4P1|WDFY1_MOUSE WD repeat and FYVE domain-containing protein 1 OS=Mus musculus OX=10090 GN=Wdfy1 PE=1 SV=1	1	8	8	8	4	3	5	4	3	5	4	4	7	3	4	5	4	3	5	4	3	5	4	4	7	3	4	5	4	3	5	4	3	5	4	4	7	3	4	5	26.6	26.6	26.6	46.217	410	410	0	7.8172	By MS/MS	By MS/MS	By MS/MS	By MS/MS	By MS/MS	By MS/MS	By MS/MS	By MS/MS	By MS/MS	By MS/MS	By MS/MS	By MS/MS	12.2	9.8	16.3	12.4	10	17.1	13.7	13.9	24.1	10	13.2	17.1	81945000	5901700	4796200	11712000	7080600	3456100	9572000	6977000	7175700	6995100	4143500	7719600	6415300	2914400	3113300	3290300	2764700	0	1849300	2946000	2418300	3108600	2176300	2659700	2180800	0	1	4	3	2	4	5	2	4	3	3	5	36	EDGVITASEDR;GHEGSIACLWWDPIQR;GLMVTCGTDR;IEGHQDAVTAALLIPK;IWDMTPVVGCSLATGFSPH;LEQNTCSVITTLK;TSLATFHEGK;VCDSCYDSIKDEDR				101	8356;14795;15357;18549;20946;23906;41640;42765	True;True;True;True;True;True;True;True	8445;14941;15507;18739;21163;24156;42041;43179	97795;97796;97797;97798;97799;97800;97801;97802;97803;97804;97805;97806;97807;97808;171830;171831;171832;171833;171834;171835;171836;178858;178859;178860;218568;218569;218570;218571;218572;218573;218574;218575;218576;218577;218578;248975;286667;286668;286669;286670;286671;286672;489856;489857;489858;504440;504441;504442;504443;504444;504445;504446;504447;504448;504449;504450	95901;95902;95903;95904;95905;95906;95907;95908;95909;95910;95911;95912;95913;95914;95915;167855;167856;167857;167858;167859;167860;167861;174836;213441;213442;213443;213444;213445;213446;213447;244182;279758;279759;279760;475685;490250;490251	95914;167860;174836;213442;244182;279758;475685;490250			-1
E9Q555	E9Q555	14	14	14	E3 ubiquitin-protein ligase RNF213	Rnf213	sp|E9Q555|RN213_MOUSE E3 ubiquitin-protein ligase RNF213 OS=Mus musculus OX=10090 GN=Rnf213 PE=1 SV=2	1	14	14	14	9	5	5	6	5	6	3	5	9	8	3	6	9	5	5	6	5	6	3	5	9	8	3	6	9	5	5	6	5	6	3	5	9	8	3	6	4.2	4.2	4.2	584.78	5152	5152	0	9.7496	By MS/MS	By MS/MS	By MS/MS	By MS/MS	By MS/MS	By MS/MS	By MS/MS	By MS/MS	By MS/MS	By MS/MS	By MS/MS	By MS/MS	2.7	1.4	1.1	1.9	1.4	1.6	0.9	1.5	2.7	2.3	0.7	1.5	546130000	46121000	28707000	36422000	36943000	39120000	36618000	57748000	49490000	48732000	49253000	49419000	67560000	26153000	23643000	22464000	23177000	24370000	20925000	36281000	25915000	32495000	35687000	29291000	28868000	5	4	2	2	2	2	3	2	5	5	0	2	34	AILDEVTHVQDLFLR;EAANQDALQEAGTFR;ENVFMMVICIELK;GGSSKDTVEYEFIYEQAQKK;IIDNITEEGR;ILTIHPQVLSSLSQAAEK;LTEPHLDENQVLSALLPFLK;NLAFYPVNMANAFLPTMPEDLLVHAR;SIVQELQQWAHEFADVK;SNEGGNTQPEDQR;TQTGHVLGSPQSSGVAEVSDR;TYSPGLQGQEPVR;VIAQQVR;VSAEETADR				102	2008;7808;10418;14731;19092;19734;27543;30929;36860;37566;41478;42361;43796;45326	True;True;True;True;True;True;True;True;True;True;True;True;True;True	2036;7890;10517;14877;19287;19938;27807;31258;37238;37945;41879;42771;44221;45766	23627;23628;23629;23630;23631;23632;91231;91232;120587;120588;120589;120590;120591;170989;170990;170991;170992;170993;170994;170995;170996;170997;170998;170999;225489;225490;225491;225492;225493;225494;233602;328997;328998;328999;329000;367802;367803;367804;434579;442487;442488;442489;442490;442491;442492;442493;488091;488092;488093;488094;488095;499120;499121;499122;516646;516647;516648;516649;516650;516651;516652;516653;516654;516655;516656;516657;535622;535623;535624;535625	23616;23617;23618;23619;23620;89394;89395;117427;167081;220464;220465;220466;228402;320857;320858;359147;422062;422063;429467;429468;429469;473860;473861;473862;473863;484769;502710;502711;502712;502713;502714;502715;502716;502717;521333	23619;89395;117427;167081;220466;228402;320858;359147;422062;429467;473862;484769;502715;521333			-1
E9Q5C9	E9Q5C9	22	22	22		Nolc1	sp|E9Q5C9|NOLC1_MOUSE Nucleolar and coiled-body phosphoprotein 1 OS=Mus musculus OX=10090 GN=Nolc1 PE=1 SV=1	1	22	22	22	17	20	19	19	18	18	18	19	20	16	19	18	17	20	19	19	18	18	18	19	20	16	19	18	17	20	19	19	18	18	18	19	20	16	19	18	25.5	25.5	25.5	73.697	702	702	0	181.57	By MS/MS	By MS/MS	By MS/MS	By MS/MS	By MS/MS	By MS/MS	By MS/MS	By MS/MS	By MS/MS	By MS/MS	By MS/MS	By MS/MS	23.6	24.1	23.9	23.9	22.6	23.9	21.7	22.8	22.9	21.4	24.1	22.6	2364400000	196940000	161990000	239610000	210610000	159420000	175300000	219540000	212100000	165160000	192980000	191470000	239270000	33369000	32599000	35558000	32910000	32233000	37449000	37695000	37943000	36126000	38912000	32905000	39222000	28	29	28	28	28	24	30	33	29	27	28	33	345	AAGGAVSTPAPGK;AAGGAVSTPAPGKK;AGPYSSVPPPSVPLPK;ASVPQHAGK;ATGATQQDANASSLLDIYSFWLNR;DSQLSEVASK;EEEIEVDSR;GAAGDWGER;GGSISVQVNSVK;KAGPYSSVPPPSVPLPK;KQNETADEATTPQAK;LETPNTFPK;LQSNGPVTK;QNETADEATTPQAK;RKQNETADEATTPQAK;RVVPSDLYPLVLR;SPKPAVTPKPSAAK;VADNSFDAK;VADNSFDAKR;VKLETPNTFPK;VREEEIEVDSR;VVPSDLYPLVLR				103	232;233;1686;3849;3967;7251;8499;13714;14727;21144;22382;23953;26914;33763;34882;35298;37785;42451;42452;44089;45288;46073	True;True;True;True;True;True;True;True;True;True;True;True;True;True;True;True;True;True;True;True;True;True	236;237;1710;3896;4014;7331;8591;13845;14873;21362;22615;24203;27177;34112;35237;35656;38164;42861;42862;44518;45728;46519	2644;2645;2646;2647;2648;2649;2650;2651;2652;2653;2654;2655;2656;2657;2658;2659;2660;2661;2662;2663;2664;19354;19355;19356;19357;19358;19359;19360;19361;19362;19363;19364;19365;19366;19367;19368;19369;19370;19371;19372;19373;19374;19375;19376;19377;19378;19379;19380;19381;19382;19383;19384;19385;19386;19387;19388;19389;19390;19391;19392;19393;19394;19395;19396;19397;19398;19399;19400;19401;19402;19403;19404;19405;19406;19407;19408;19409;19410;19411;19412;19413;19414;19415;19416;19417;19418;19419;19420;19421;19422;19423;19424;19425;19426;19427;19428;19429;19430;19431;19432;19433;45673;45674;45675;45676;45677;45678;45679;46949;46950;46951;46952;46953;46954;46955;46956;46957;46958;46959;46960;84965;84966;84967;84968;84969;84970;84971;84972;84973;84974;84975;84976;99404;99405;99406;99407;99408;99409;99410;99411;158242;158243;158244;158245;158246;158247;158248;170940;170941;170942;170943;170944;170945;170946;170947;170948;170949;170950;170951;251475;251476;251477;251478;251479;251480;251481;251482;251483;251484;251485;251486;251487;251488;251489;251490;251491;251492;251493;251494;251495;251496;251497;251498;251499;251500;251501;251502;267865;267866;267867;267868;267869;267870;267871;267872;267873;267874;267875;267876;267877;267878;267879;267880;267881;267882;267883;267884;267885;267886;267887;267888;267889;287128;287129;287130;287131;287132;287133;287134;287135;287136;287137;287138;287139;287140;287141;287142;287143;287144;287145;287146;287147;287148;287149;287150;287151;287152;322301;322302;399996;399997;399998;399999;400000;400001;400002;400003;400004;400005;400006;400007;400008;400009;412256;412257;412258;412259;412260;412261;412262;412263;412264;416839;416840;416841;416842;416843;416844;416845;416846;416847;416848;416849;444824;444825;444826;444827;444828;444829;444830;444831;444832;444833;444834;444835;444836;444837;444838;444839;444840;444841;444842;444843;444844;500182;500183;500184;500185;500186;500187;500188;500189;500190;500191;500192;500193;500194;500195;500196;500197;500198;500199;520636;520637;520638;520639;520640;520641;520642;520643;520644;520645;520646;520647;520648;520649;520650;520651;520652;520653;520654;520655;520656;520657;520658;520659;520660;520661;520662;520663;520664;520665;520666;520667;520668;520669;520670;520671;520672;520673;520674;520675;520676;520677;520678;535192;535193;535194;535195;535196;535197;535198;535199;535200;535201;535202;535203;545009;545010;545011;545012;545013;545014;545015;545016;545017;545018;545019;545020;545021;545022	2635;2636;2637;2638;2639;2640;2641;2642;2643;2644;2645;2646;2647;2648;2649;2650;2651;2652;2653;2654;2655;2656;2657;2658;2659;2660;2661;2662;2663;2664;2665;2666;2667;2668;2669;19462;19463;19464;19465;19466;19467;19468;19469;19470;19471;19472;19473;19474;19475;19476;19477;19478;19479;19480;19481;19482;19483;19484;19485;19486;19487;19488;19489;19490;19491;19492;19493;19494;19495;19496;19497;19498;19499;19500;19501;19502;19503;19504;19505;19506;19507;19508;19509;19510;19511;19512;19513;19514;19515;19516;19517;19518;19519;19520;19521;19522;19523;19524;19525;19526;19527;19528;19529;19530;19531;19532;19533;45487;45488;45489;45490;46599;46600;46601;46602;46603;46604;46605;46606;46607;46608;46609;46610;46611;46612;46613;46614;46615;46616;46617;46618;46619;83270;83271;83272;83273;83274;83275;83276;83277;83278;83279;83280;83281;83282;97415;97416;97417;154056;154057;167037;167038;167039;167040;167041;167042;167043;167044;167045;167046;167047;167048;167049;167050;167051;167052;167053;167054;167055;246612;246613;246614;246615;246616;261707;261708;261709;261710;261711;261712;261713;261714;261715;261716;261717;261718;261719;261720;261721;280190;280191;280192;280193;280194;280195;280196;280197;280198;280199;280200;280201;280202;280203;280204;280205;280206;280207;280208;280209;280210;280211;280212;280213;280214;280215;280216;280217;280218;280219;280220;280221;280222;280223;280224;280225;280226;280227;280228;280229;280230;314453;314454;389717;389718;389719;389720;389721;389722;389723;389724;389725;389726;389727;389728;389729;389730;389731;389732;389733;389734;389735;389736;389737;400921;404788;404789;404790;404791;404792;404793;404794;431807;431808;431809;431810;431811;431812;431813;485836;485837;485838;485839;485840;485841;485842;485843;485844;485845;485846;485847;485848;485849;485850;485851;485852;506698;506699;506700;506701;506702;506703;506704;506705;506706;506707;506708;506709;506710;506711;506712;506713;506714;506715;506716;506717;506718;520915;520916;520917;520918;520919;520920;520921;520922;520923;520924;520925;520926;520927;520928;520929;520930;520931;520932;520933;520934;530497;530498;530499;530500;530501;530502;530503;530504;530505;530506;530507;530508;530509;530510;530511;530512;530513;530514;530515;530516;530517;530518;530519;530520;530521;530522	2663;2669;19511;45487;46604;83282;97417;154056;167038;246614;261709;280199;314453;389735;400921;404793;431807;485846;485852;506703;520934;530500			-1
E9Q5F9	E9Q5F9	7	7	7	Histone-lysine N-methyltransferase SETD2	Setd2	sp|E9Q5F9|SETD2_MOUSE Histone-lysine N-methyltransferase SETD2 OS=Mus musculus OX=10090 GN=Setd2 PE=1 SV=1	1	7	7	7	3	3	4	5	2	3	3	5	5	3	5	6	3	3	4	5	2	3	3	5	5	3	5	6	3	3	4	5	2	3	3	5	5	3	5	6	4.8	4.8	4.8	285.66	2537	2537	0	5.5504	By MS/MS	By MS/MS	By MS/MS	By MS/MS	By MS/MS	By MS/MS	By MS/MS	By MS/MS	By MS/MS	By MS/MS	By MS/MS	By MS/MS	1.9	1.8	3	3.5	1	1.5	2.2	2.7	3.5	2.2	3.5	3.9	776180000	79538000	63607000	81841000	67067000	76596000	34878000	55770000	44755000	61215000	34772000	84896000	91241000	34327000	24671000	24001000	27210000	28527000	24985000	25840000	26623000	23699000	27838000	29184000	29561000	3	2	3	2	2	3	3	3	5	1	4	5	36	AQGEVACGEDCLNR;GSLSPPSSAYER;KDSVDGELEALMENGEGLSDK;NDEIIDATQK;NLGWDFSQQERPTTTYQQPDSSYGTCGTHK;TAEADTSSELAK;TDAISMTSDDSVTGSEVSPLIK				104	3332;16143;21311;30377;31036;39307;39592	True;True;True;True;True;True;True	3378;16299;21531;30703;31366;39691;39978	39462;39463;39464;39465;39466;39467;39468;39469;39470;39471;39472;39473;187771;187772;187773;187774;187775;187776;187777;187778;187779;187780;187781;187782;187783;187784;187785;187786;187787;187788;187789;187790;187791;187792;187793;187794;187795;187796;187797;187798;187799;187800;187801;187802;187803;187804;187805;187806;187807;187808;253804;253805;253806;253807;253808;253809;361093;361094;368894;368895;368896;368897;368898;368899;368900;462296;462297;462298;462299;462300;462301;462302;466033;466034	39446;39447;39448;39449;39450;39451;39452;39453;39454;39455;183801;183802;183803;183804;183805;183806;183807;183808;183809;183810;183811;183812;183813;183814;183815;183816;183817;183818;183819;248793;352781;352782;360174;360175;448471;452120	39451;183806;248793;352782;360174;448471;452120			-1
E9Q5G3	E9Q5G3	16	16	16	Kinesin-like protein KIF23	Kif23	sp|E9Q5G3|KIF23_MOUSE Kinesin-like protein KIF23 OS=Mus musculus OX=10090 GN=Kif23 PE=1 SV=1	1	16	16	16	14	12	9	11	12	12	4	3	2	5	4	4	14	12	9	11	12	12	4	3	2	5	4	4	14	12	9	11	12	12	4	3	2	5	4	4	24.8	24.8	24.8	108.77	953	953	0	34.405	By MS/MS	By MS/MS	By MS/MS	By MS/MS	By MS/MS	By MS/MS	By MS/MS	By MS/MS	By MS/MS	By MS/MS	By MS/MS	By MS/MS	21.9	17.1	13.4	15.7	19	17.1	5	4.3	3.6	7.8	5.4	5.8	170710000	29657000	23627000	20712000	27698000	26622000	17905000	4187200	3547300	2562300	6492000	5498300	2206400	8919500	4794600	4059600	4912100	9216100	5737300	989150	1567800	1188000	2001800	1965300	598430	12	9	7	8	10	11	1	2	1	2	2	1	66	AEDYEESLQVMR;AGSQLGPGYQHHAQPK;EAGNINQSLMTLR;ELFDVVANPLVDDLIHGK;ENQTYGTNK;EQITISQLSLVDLAGSER;GGGQSVQFTDIETLK;LLDINDEETLPK;LQGMVTETSMK;LVQAPLDADGDNVLQEK;NLQQELESQNQK;TYTMTGSPGSGGLLPR;VAATQLEMQNK;VICGLTPGR;VRPLSFPDQECCVEVINSTTLQLHTPEGYR;YMLTHQELASDGEIQTK				105	1003;1722;7970;9754;10396;10598;14633;25361;26734;28071;31153;42370;42419;43808;45312;47682	True;True;True;True;True;True;True;True;True;True;True;True;True;True;True;True	1016;1747;8054;9852;10495;10697;14779;25616;26997;28341;31484;42780;42829;44233;45752;48137	11729;11730;11731;11732;11733;11734;11735;11736;11737;11738;11739;19780;19781;19782;19783;19784;19785;19786;19787;93078;93079;93080;93081;93082;113545;113546;113547;113548;113549;113550;113551;113552;113553;113554;120366;120367;120368;120369;120370;120371;120372;122377;169876;169877;169878;169879;169880;169881;304023;304024;304025;304026;304027;304028;304029;304030;304031;320325;320326;320327;320328;320329;335137;335138;335139;335140;335141;335142;335143;370441;370442;370443;370444;370445;370446;370447;370448;499222;499223;499763;499764;499765;499766;499767;499768;499769;499770;516831;535493;535494;564330;564331;564332;564333;564334;564335	11677;11678;11679;11680;11681;11682;11683;19838;19839;91240;91241;91242;110838;110839;110840;110841;110842;110843;110844;110845;110846;110847;117257;117258;117259;117260;119031;166048;296945;296946;296947;296948;296949;312594;312595;312596;326823;326824;326825;326826;326827;326828;326829;326830;361602;361603;361604;361605;361606;361607;361608;361609;484859;484860;485396;485397;485398;485399;485400;485401;485402;485403;485404;485405;502890;521209;521210;549095;549096;549097;549098;549099;549100;549101	11677;19838;91241;110842;117257;119031;166048;296945;312595;326824;361605;484859;485404;502890;521209;549098			-1
E9Q5K9	E9Q5K9	5	5	5	YTH domain-containing protein 1	Ythdc1	sp|E9Q5K9|YTDC1_MOUSE YTH domain-containing protein 1 OS=Mus musculus OX=10090 GN=Ythdc1 PE=1 SV=2	1	5	5	5	3	3	4	3	3	4	2	4	3	3	3	4	3	3	4	3	3	4	2	4	3	3	3	4	3	3	4	3	3	4	2	4	3	3	3	4	10.1	10.1	10.1	85.648	736	736	0	6.5585	By MS/MS	By MS/MS	By MS/MS	By MS/MS	By MS/MS	By MS/MS	By MS/MS	By MS/MS	By MS/MS	By MS/MS	By MS/MS	By MS/MS	3.9	3.9	8.8	3.9	7.9	8.8	3	9.1	3.9	3.9	7.9	8.8	156760000	6755100	4275600	16868000	23708000	11950000	15614000	12239000	12819000	12336000	9390900	14651000	16152000	7022500	4461200	5322400	7029000	4448100	5396900	5750600	5856200	6129000	5243600	5578400	3689000	1	3	2	4	4	3	2	3	1	2	3	3	31	EEKDGELNVLDDILTEVPEQDDELYNPESEQDKNEK;GVWSTLPVNEK;SNNHENVSLAK;SVILIFSVR;YVLQDAR				106	8550;16679;37619;38924;48148	True;True;True;True;True	8642;16844;37998;39306;48607	99812;99813;99814;99815;99816;99817;194342;194343;194344;194345;194346;194347;194348;194349;194350;194351;194352;194353;194354;194355;194356;194357;194358;443071;443072;443073;443074;443075;443076;443077;443078;443079;443080;443081;443082;443083;443084;443085;443086;443087;443088;443089;443090;457922;569754;569755;569756;569757;569758;569759;569760;569761	97767;97768;97769;97770;190311;190312;190313;190314;190315;190316;190317;190318;190319;190320;190321;190322;190323;190324;190325;190326;430053;430054;430055;430056;430057;430058;430059;430060;430061;430062;444283;554626	97769;190322;430061;444283;554626			-1
E9Q6B2	E9Q6B2	2	2	2	Coiled-coil domain-containing protein 85C	Ccdc85c	sp|E9Q6B2|CC85C_MOUSE Coiled-coil domain-containing protein 85C OS=Mus musculus OX=10090 GN=Ccdc85c PE=1 SV=1	1	2	2	2	0	1	0	0	0	0	0	1	0	1	0	0	0	1	0	0	0	0	0	1	0	1	0	0	0	1	0	0	0	0	0	1	0	1	0	0	7.4	7.4	7.4	45.333	420	420	0.00024826	2.795		By MS/MS						By MS/MS		By MS/MS			0	4.5	0	0	0	0	0	2.9	0	4.5	0	0	965160	0	0	0	0	0	0	0	0	0	965160	0	0	0	0	0	0	0	0	0	0	0	0	0	0	0	1	0	0	0	0	0	1	0	1	0	0	3	AALAAAGGAGGGGGGAGSR;VGLMLEHGGLMR				107	284;43577	True;True	289;44002	3298;3299;514206	3365;3366;500423	3365;500423			-1
E9Q6J5	E9Q6J5	16	16	16		Bod1l	sp|E9Q6J5|BD1L1_MOUSE Biorientation of chromosomes in cell division protein 1-like 1 OS=Mus musculus OX=10090 GN=Bod1l PE=1 SV=1	1	16	16	16	9	10	9	10	9	12	6	6	10	8	8	11	9	10	9	10	9	12	6	6	10	8	8	11	9	10	9	10	9	12	6	6	10	8	8	11	8.4	8.4	8.4	327.45	3032	3032	0	42.993	By MS/MS	By MS/MS	By MS/MS	By MS/MS	By MS/MS	By MS/MS	By MS/MS	By MS/MS	By MS/MS	By MS/MS	By MS/MS	By MS/MS	4.6	4.6	4.6	4.7	4.3	6.3	2.9	3	5.6	4	4.5	5.5	98685000	5984000	9863900	8268000	10631000	11567000	13949000	4060600	4212300	5875700	4123900	8911700	11238000	2235100	2281900	2200000	2490900	2794600	2193100	1782500	1557100	1679700	1575600	1668000	1963600	7	7	8	5	10	9	6	4	5	5	5	8	79	AAETEAQEGVTR;AGSLSSEDVDGSQENR;ASTSLANHSDVPNQYSTVK;ATSDSGGDGLEAALK;DAQQESTDPK;EGESGECAVAESEDR;ETVEDTTISTGLVK;GAQEVSVDSEVSR;KETEGTVTCTETK;SAEAEAAGDSSTAR;SEEPSDLPCPVEETKNHMKENNSLLLLSK;SETNVEETQK;TEDISSNSSQQDTDFENVTK;TGDATTTSSEVGEK;TSEETVTDPALENTVSSAHSAQK;VSQADESNKEIANLEEK				108	185;1719;3824;4059;5403;8870;11236;13897;21415;35396;35964;36142;39765;40101;41574;45488	True;True;True;True;True;True;True;True;True;True;True;True;True;True;True;True	189;1744;3871;4106;5460;8963;11340;14032;21639;35755;36330;36513;40153;40491;41975;45928	2086;2087;2088;2089;2090;2091;2092;2093;2094;2095;2096;19752;19753;19754;19755;19756;19757;19758;19759;19760;19761;19762;19763;19764;19765;45417;45418;45419;45420;45421;45422;45423;45424;45425;48121;48122;63127;63128;63129;63130;63131;63132;63133;102975;102976;102977;102978;102979;102980;102981;102982;102983;102984;102985;102986;129518;129519;160458;160459;160460;160461;160462;160463;160464;255091;255092;255093;255094;255095;255096;255097;255098;255099;417940;417941;417942;417943;417944;417945;424362;424363;424364;426446;426447;468078;471919;471920;471921;471922;471923;471924;471925;471926;471927;471928;471929;471930;489124;489125;489126;489127;489128;489129;489130;489131;537835;537836;537837;537838;537839;537840;537841	2098;2099;2100;2101;2102;2103;2104;2105;2106;2107;2108;19809;19810;19811;19812;19813;19814;19815;19816;19817;19818;19819;19820;45225;45226;45227;47791;62469;62470;62471;100679;100680;100681;100682;100683;100684;100685;100686;100687;100688;100689;125646;125647;156367;156368;156369;156370;156371;156372;156373;250058;250059;250060;250061;250062;405849;405850;405851;405852;405853;405854;412079;414285;454146;457967;457968;457969;457970;457971;457972;457973;457974;457975;457976;457977;457978;457979;474832;474833;474834;474835;474836;474837;523415;523416;523417	2100;19814;45227;47791;62469;100680;125646;156368;250058;405851;412079;414285;454146;457973;474835;523415			-1
E9Q735	E9Q735	4	4	4	Ubiquitin conjugation factor E4 A	Ube4a	sp|E9Q735|UBE4A_MOUSE Ubiquitin conjugation factor E4 A OS=Mus musculus OX=10090 GN=Ube4a PE=1 SV=1	1	4	4	4	1	2	2	2	1	0	4	3	2	2	3	2	1	2	2	2	1	0	4	3	2	2	3	2	1	2	2	2	1	0	4	3	2	2	3	2	4.8	4.8	4.8	118.2	1028	1028	0	9.0273	By MS/MS	By MS/MS	By MS/MS	By MS/MS	By MS/MS		By MS/MS	By MS/MS	By MS/MS	By MS/MS	By MS/MS	By MS/MS	1.4	2.7	2.7	2.7	1.4	0	4.8	3.6	2.7	2.5	3.9	2.5	27258000	347910	657040	6334900	2506700	828390	0	4300200	2942500	2614000	790030	3503300	2432900	0	0	2635500	1948400	0	0	2529900	2260000	2344800	0	2001000	0	0	1	1	0	0	0	4	2	4	2	2	1	17	DAQQSSSPAADNLR;IFLITLDNSDPSLK;SYSPTLFAQTVR;VFLEYIQPK				109	5404;18718;39231;43369	True;True;True;True	5461;18910;39615;43791	63134;63135;63136;63137;63138;63139;63140;63141;63142;63143;63144;63145;220743;220744;220745;220746;220747;220748;220749;220750;461543;461544;461545;461546;511509;511510	62472;62473;62474;62475;62476;62477;62478;62479;215553;215554;215555;215556;215557;215558;215559;215560;215561;215562;215563;215564;447820;447821;447822;447823;497568;497569	62479;215564;447823;497569			-1
E9Q784	E9Q784	3	3	3		Zc3h13	sp|E9Q784|ZC3HD_MOUSE Zinc finger CCCH domain-containing protein 13 OS=Mus musculus OX=10090 GN=Zc3h13 PE=1 SV=1	1	3	3	3	2	2	2	1	1	1	2	1	2	1	1	1	2	2	2	1	1	1	2	1	2	1	1	1	2	2	2	1	1	1	2	1	2	1	1	1	2.4	2.4	2.4	203.75	1729	1729	0	33.034	By MS/MS	By MS/MS	By MS/MS	By MS/MS	By MS/MS	By MS/MS	By MS/MS	By MS/MS	By MS/MS	By MS/MS	By MS/MS	By MS/MS	1.6	1.6	1.6	1.2	1.2	1.2	2	1.2	2	1.2	1.2	1.2	34245000	4910600	5514500	7592400	3054500	2562800	2373100	1735900	1500000	1691000	0	3309800	0	2890500	3339200	3765500	0	0	0	0	0	0	0	0	0	1	2	2	1	1	2	2	2	3	1	1	1	19	DADSLFEHELGALNMAALLR;LGPSTGSTTETQCR;LSPSPSLR				110	5273;24559;27283	True;True;True	5327;24811;27547	61700;61701;61702;61703;61704;61705;61706;61707;61708;61709;61710;61711;61712;294360;294361;326331;326332;326333	61047;61048;61049;61050;61051;61052;61053;61054;61055;61056;61057;61058;61059;61060;61061;287336;287337;318375;318376	61053;287336;318376			-1
E9Q7E2	E9Q7E2	11	11	11		Arid2	sp|E9Q7E2|ARID2_MOUSE AT-rich interactive domain-containing protein 2 OS=Mus musculus OX=10090 GN=Arid2 PE=1 SV=1	1	11	11	11	6	5	5	6	6	4	6	8	5	5	4	5	6	5	5	6	6	4	6	8	5	5	4	5	6	5	5	6	6	4	6	8	5	5	4	5	8.4	8.4	8.4	195.99	1828	1828	0	14.403	By MS/MS	By MS/MS	By MS/MS	By MS/MS	By MS/MS	By MS/MS	By MS/MS	By MS/MS	By MS/MS	By MS/MS	By MS/MS	By MS/MS	4.4	3.6	3.3	5.4	4.9	3.4	5	6.8	4.2	4.5	3.4	3.6	114070000	8841900	6906500	10224000	7808800	5274800	3523400	8581200	33265000	6471300	4304000	10131000	8734600	4083100	4336500	4134300	4520600	2580300	3426800	5083500	5850300	3641900	3460700	3904400	3663700	5	7	4	4	4	4	7	4	5	3	2	4	53	AEMYSEYLSTCSK;AIASHPSAALMALR;AVVAQHAAPPPGIVEIDSEK;DALLAGLK;GLAFLDELR;GMEILGNLCK;LGINDIEGQR;QNSEPVDMQDVK;RVEDSTSSGQAHIHVIGVK;VAIESAAQQK;VDAVADLSPTPSPAGIPHGPQAAGNHFQR				111	1139;1895;4467;5356;15141;15513;24452;33805;35250;42560;42838	True;True;True;True;True;True;True;True;True;True;True	1155;1921;4516;5413;15290;15664;24703;34154;35606;42970;43252	13256;13257;13258;13259;13260;13261;13262;13263;13264;13265;13266;13267;22255;22256;22257;22258;22259;52684;52685;52686;52687;52688;52689;52690;52691;52692;52693;52694;52695;52696;52697;52698;52699;52700;52701;52702;52703;52704;52705;62646;62647;176315;176316;176317;180593;180594;180595;180596;180597;180598;180599;180600;180601;180602;180603;180604;293083;400412;400413;416241;416242;416243;416244;501542;501543;501544;501545;501546;501547;501548;501549;501550;501551;501552;505305;505306;505307;505308;505309;505310	13080;13081;13082;13083;13084;13085;13086;13087;13088;13089;13090;13091;22184;22185;52564;52565;52566;52567;52568;52569;52570;52571;52572;52573;52574;52575;52576;52577;52578;61992;172300;172301;176615;176616;176617;176618;176619;176620;176621;176622;176623;176624;176625;286065;390108;390109;404237;487118;487119;487120;487121;487122;487123;487124;487125;487126;487127;491213	13085;22184;52577;61992;172300;176618;286065;390109;404237;487122;491213			-1
E9Q7G0	E9Q7G0	86	86	86		Numa1	sp|E9Q7G0|NUMA1_MOUSE Nuclear mitotic apparatus protein 1 OS=Mus musculus OX=10090 GN=Numa1 PE=1 SV=1	1	86	86	86	70	65	72	64	73	63	73	68	67	64	66	65	70	65	72	64	73	63	73	68	67	64	66	65	70	65	72	64	73	63	73	68	67	64	66	65	52.7	52.7	52.7	235.63	2094	2094	0	323.31	By MS/MS	By MS/MS	By MS/MS	By MS/MS	By MS/MS	By MS/MS	By MS/MS	By MS/MS	By MS/MS	By MS/MS	By MS/MS	By MS/MS	45	43.5	45.9	41.7	46.6	38.4	46.8	43.6	41.5	41.2	42.2	42.8	3.0922e+09	250920000	213780000	316770000	292150000	236260000	210890000	252210000	251330000	224250000	221830000	288430000	333330000	14116000	12596000	14475000	13747000	13665000	12773000	12811000	13330000	12627000	12659000	13229000	13230000	72	59	73	60	63	53	61	60	56	60	55	62	734	AEISKLEQQCQQQQQQVEGLTHSLK;AGEQQETASLELLKEPPR;ALETLQGQLEEK;AQLQEQLR;ASDQLGEQQGR;ASDQLGEQQGRPFSSTHAAVK;ASMQPAQIAEGVGITTR;ASYAEQLSMLKK;ATEMEAESR;ATSSTQSLAR;CLEEKNEILQGK;DAKLESLQQQLQAANDAR;DAQIAMMQQR;DNAQTSVTQAQQEK;DQELASLK;DQELASLKEQAK;EAEQMGGELER;EEVQSLREEVEK;EFANHLQQLQGAFNDLIEEHSK;EGQQILQQPLPER;EGTDQELAK;EHPAGGASGEDASGPGTQSETAGK;EKEHPAGGASGEDASGPGTQSETAGK;EKYVQELAAVR;ELGELGSLR;EQALSALQLEHTSTQALVSELLPAK;FMLDHEESLNLTEDLESFLEK;FQVATDALK;GESQQEVQR;GKQEAQLLAER;GQAPLETSLDSLGDAFPDSGRK;GQAQADLAQEK;HELAEATASQHR;HLCQQLQAEQAAAEK;HLCQQLQAEQAAAEKR;IAELQQR;IASSSSENNFLSGSPSSPMGDILQTPQFQMR;IATTTTGTATVATTPR;IGELHACIEASHQEQR;IINTIHDTK;IQQLEEAHQAETEALRHELAEATASQHR;ISQLSEENGDLSFK;KHPSSTQCLVSVQK;KLELEEPDSANSSFYSTQSAPASQANLR;KSSLISSLEEEVSILNR;LATDNTQLQTR;LDFVCSFLQK;LENELSTALQDK;LENELSTALQDKK;LEQQCQQQQQQVEGLTHSLK;LESLQQQLQAANDAR;LGSPDDGNSALLSLPGYRPTTR;LLQVETASNSAR;LLTEKDAQIAMMQQR;LPPKVESLESLYFTPTPAR;LQEQLQDLEELQK;LQEQLQDLEELQKENK;LQESPAPEKGEVLGDALQLDTLK;LQNTLNEQR;LQTQLNELQAQLSQK;LSQLEDQATR;LVVAESEK;MSSGAPQGR;NSFYMGTCQDEPEQLDDWNR;QAASSQEPSELEELRGK;QDHAQQLAIVAEAR;QELASQAER;QFLEVELDQAR;QQLASLIADLQSSVSNLSQAK;QQLETVEK;QQVEQLSSSLK;QSMAFSILNTPK;SREPQVKPQLDLSIDSLDLSLEEGTPCSVASK;SSLISSLEEEVSILNR;TCYPLESRPTLSLATITDEEMK;TDAETHLAEMR;TDAPGPELQALR;TGQEVQEEAVEIHSEGQPGQQQSQLAQLHASLAK;TTQIINITMTK;VEFAALQEALAHALTEK;VEFAALQEALAHALTEKEGTDQELAK;VETLECER;VSSETHQGPGTPESK;VTELEAQLK;YGAMFQEQLMALK;YVQELAAVR				112	1084;1541;2431;3378;3590;3591;3723;3863;3941;4076;4898;5350;5398;6819;7007;7008;7903;8629;8648;9004;9041;9149;9468;9571;9775;10512;12894;13164;14310;15123;15852;15853;16992;17331;17332;18079;18195;18213;18843;19207;20224;20476;21711;21955;22495;23216;23463;23857;23858;23908;23937;24601;25828;25901;26493;26690;26691;26695;26837;26938;27300;28168;29846;31677;32524;32759;32867;32989;33944;33950;34027;34131;38173;38372;39584;39590;39594;40210;41893;43099;43100;43233;45508;45647;47183;48158	True;True;True;True;True;True;True;True;True;True;True;True;True;True;True;True;True;True;True;True;True;True;True;True;True;True;True;True;True;True;True;True;True;True;True;True;True;True;True;True;True;True;True;True;True;True;True;True;True;True;True;True;True;True;True;True;True;True;True;True;True;True;True;True;True;True;True;True;True;True;True;True;True;True;True;True;True;True;True;True;True;True;True;True;True;True	1100;1564;2466;3424;3635;3636;3768;3910;3988;4123;4949;5407;5455;6894;7086;7087;7986;8721;8740;9099;9136;9244;9564;9668;9873;10611;13011;13289;14448;15272;16008;16009;17165;17507;17508;18266;18382;18400;19036;19403;20437;20691;21939;22186;22728;23456;23709;24107;24108;24158;24187;24854;26083;26156;26754;26953;26954;26958;27100;27201;27564;28441;30160;32014;32869;33104;33212;33336;34294;34300;34378;34483;34484;38552;38751;39970;39976;39980;40601;42296;43516;43517;43652;45948;46088;47633;48617	12684;12685;12686;12687;12688;12689;12690;12691;12692;12693;12694;12695;17734;17735;17736;17737;17738;17739;17740;17741;17742;17743;28668;28669;28670;28671;28672;28673;28674;28675;28676;28677;28678;28679;40077;40078;40079;40080;40081;40082;40083;40084;40085;40086;40087;40088;42614;42615;42616;42617;42618;42619;42620;42621;42622;42623;42624;42625;42626;42627;42628;42629;44281;44282;44283;44284;44285;44286;44287;44288;44289;44290;44291;44292;44293;44294;44295;44296;44297;45879;45880;45881;45882;45883;45884;45885;45886;46672;46673;46674;46675;46676;46677;46678;46679;46680;46681;46682;46683;48282;48283;48284;48285;48286;48287;48288;48289;48290;48291;48292;48293;57514;57515;57516;62597;62598;62599;62600;63085;63086;63087;63088;63089;63090;63091;63092;63093;63094;80017;80018;80019;80020;80021;80022;80023;80024;80025;80026;80027;80028;82391;82392;82393;82394;82395;82396;82397;82398;82399;82400;82401;82402;82403;82404;82405;82406;92280;92281;92282;92283;92284;92285;92286;92287;92288;92289;92290;92291;100530;100531;100709;100710;100711;100712;100713;100714;100715;100716;100717;100718;100719;100720;104533;104534;104535;104536;104537;104538;104539;104540;104541;104542;104543;104544;104545;104546;105016;105017;105018;105019;105020;105021;105022;105023;105024;105025;105026;105027;106344;106345;106346;106347;106348;106349;106350;106351;106352;106353;106354;106355;106356;109995;109996;109997;109998;109999;110000;110001;110002;110003;110004;110005;110006;110007;110008;110009;110010;110011;110012;110013;110014;110015;110016;110017;110018;111374;111375;111376;111377;113738;113739;113740;113741;113742;113743;113744;113745;113746;113747;113748;113749;121485;121486;121487;121488;121489;121490;121491;121492;121493;121494;121495;121496;121497;148106;148107;148108;148109;148110;148111;148112;148113;148114;148115;151908;165223;165224;165225;165226;165227;165228;165229;165230;165231;165232;165233;165234;176124;176125;176126;176127;176128;176129;176130;176131;176132;176133;184600;184601;184602;184603;184604;184605;198248;198249;198250;198251;198252;198253;198254;198255;198256;198257;198258;198259;202989;202990;202991;202992;202993;202994;202995;202996;202997;202998;202999;203000;203001;203002;203003;203004;203005;203006;203007;203008;203009;203010;203011;203012;203013;212892;212893;212894;212895;212896;212897;212898;212899;212900;212901;212902;214322;214323;214324;214325;214326;214327;214328;214329;214330;214511;214512;214513;214514;214515;214516;214517;214518;214519;214520;214521;214522;214523;222291;222292;222293;222294;222295;222296;222297;222298;222299;222300;222301;227013;227014;227015;227016;227017;227018;227019;227020;239833;239834;239835;239836;239837;239838;239839;239840;239841;239842;239843;239844;242946;258779;258780;258781;258782;258783;258784;258785;258786;258787;258788;258789;258790;258791;258792;262050;262051;262052;262053;262054;262055;262056;262057;262058;262059;262060;262061;262062;269301;269302;269303;269304;269305;269306;278389;278390;278391;278392;278393;278394;278395;278396;278397;278398;278399;278400;282207;282208;282209;282210;282211;282212;282213;282214;282215;282216;282217;282218;286166;286167;286168;286169;286170;286171;286172;286173;286174;286175;286176;286177;286178;286179;286180;286681;286682;286683;286684;286685;286686;286687;286688;286689;286690;286691;286692;286693;286977;286978;286979;286980;286981;286982;286983;286984;286985;286986;286987;294778;294779;294780;294781;294782;294783;294784;310041;310042;310043;310044;310045;310046;310047;310048;310049;310050;310051;310052;310053;310846;317507;317508;317509;317510;317511;317512;317513;317514;317515;319872;319873;319874;319875;319876;319877;319878;319879;319880;319881;319882;319883;319884;319885;319886;319887;319888;319889;319890;319891;319892;319893;319894;319895;319936;319937;319938;319939;319940;319941;319942;319943;319944;319945;319946;319947;321365;321366;321367;321368;321369;321370;321371;321372;321373;321374;321375;321376;322567;322568;322569;322570;322571;322572;322573;322574;322575;322576;322577;322578;322579;322580;322581;322582;322583;322584;322585;322586;322587;322588;322589;326510;326511;326512;326513;326514;326515;326516;326517;326518;326519;326520;326521;336509;336510;336511;336512;336513;336514;336515;336516;354612;354613;354614;354615;354616;354617;354618;354619;354620;376721;376722;376723;376724;376725;376726;376727;376728;376729;386152;386153;386154;386155;386156;388913;388914;388915;388916;388917;388918;388919;388920;388921;388922;388923;390043;390044;390045;390046;390047;390048;390049;390050;390051;390052;390053;390054;391438;391439;391440;391441;391442;391443;391444;391445;401802;401803;401804;401805;401806;401807;401848;401849;401850;401851;401852;401853;401854;401855;401856;401857;401858;401859;402682;402683;402684;402685;402686;402687;402688;402689;402690;402691;402692;402693;403898;403899;403900;403901;403902;403903;449394;449395;449396;449397;449398;449399;449400;449401;449402;449403;449404;449405;449406;449407;451649;451650;451651;451652;451653;451654;451655;451656;451657;451658;451659;451660;451661;451662;451663;451664;451665;451666;451667;451668;465943;465944;465945;465946;465947;465948;465949;465950;465951;465952;465953;465954;466013;466014;466015;466016;466017;466018;466019;466020;466021;466022;466023;466024;466025;466026;466044;466045;466046;466047;466048;466049;466050;466051;466052;466053;466054;466055;466056;466057;466058;466059;466060;466061;466062;473129;473130;473131;473132;473133;473134;473135;473136;473137;473138;492886;492887;492888;492889;492890;492891;492892;492893;492894;492895;492896;492897;508153;508154;508155;508156;508157;508158;508159;508160;508161;508162;508163;508164;508165;508166;508167;508168;508169;508170;508171;508172;508173;508174;508175;508176;509914;509915;509916;509917;509918;509919;509920;509921;509922;509923;509924;509925;509926;538047;538048;538049;538050;538051;538052;538053;538054;538055;538056;539905;539906;539907;539908;539909;539910;558362;558363;558364;558365;558366;558367;558368;558369;558370;569846;569847;569848;569849;569850;569851;569852	12583;12584;12585;12586;12587;12588;12589;12590;12591;12592;12593;12594;17736;17737;17738;17739;28711;28712;28713;28714;28715;28716;28717;28718;28719;28720;28721;28722;28723;28724;28725;28726;28727;28728;28729;28730;40049;40050;40051;40052;42527;42528;42529;42530;42531;42532;42533;42534;42535;42536;42537;42538;44169;44170;44171;44172;44173;44174;44175;44176;44177;44178;44179;44180;44181;44182;44183;45614;46316;46317;46318;46319;46320;46321;46322;46323;46324;46325;47958;47959;47960;47961;47962;47963;47964;47965;47966;47967;47968;47969;57068;57069;61962;62422;62423;62424;62425;62426;62427;62428;62429;62430;62431;62432;62433;62434;62435;62436;62437;62438;62439;78620;78621;78622;78623;78624;78625;78626;78627;78628;78629;78630;78631;78632;78633;78634;80909;80910;80911;80912;80913;80914;80915;80916;80917;80918;80919;80920;90332;90333;90334;90335;90336;90337;90338;90339;90340;90341;90342;98336;98337;98534;98535;98536;98537;98538;98539;98540;98541;98542;98543;98544;98545;98546;98547;98548;98549;98550;102203;102204;102205;102206;102207;102208;102209;102210;102211;102212;102213;102214;102215;102216;102637;103985;103986;103987;103988;103989;103990;103991;103992;103993;103994;103995;103996;103997;103998;107533;107534;107535;107536;107537;107538;107539;107540;107541;107542;107543;107544;107545;107546;107547;107548;107549;107550;107551;107552;107553;107554;107555;107556;107557;107558;107559;107560;108717;108718;111055;111056;111057;111058;111059;111060;111061;111062;118203;118204;118205;118206;118207;118208;118209;118210;118211;118212;118213;118214;118215;118216;118217;118218;118219;118220;143855;143856;143857;143858;143859;143860;143861;143862;143863;143864;143865;143866;143867;147627;161126;161127;161128;161129;161130;161131;161132;161133;172140;172141;172142;180650;180651;180652;180653;194145;194146;194147;194148;194149;194150;194151;194152;194153;198718;198719;198720;198721;198722;198723;198724;198725;198726;198727;198728;198729;198730;198731;198732;198733;198734;198735;198736;198737;198738;198739;198740;198741;198742;198743;207708;207709;209160;209161;209162;209163;209164;209165;209166;209167;209168;209169;209170;209306;209307;209308;209309;209310;209311;209312;209313;209314;209315;209316;209317;209318;209319;209320;209321;209322;209323;209324;217225;217226;221996;221997;221998;221999;222000;234823;234824;234825;234826;234827;234828;234829;237912;253354;253355;253356;253357;253358;253359;253360;253361;253362;253363;253364;253365;253366;253367;256508;256509;256510;256511;256512;256513;256514;256515;256516;256517;256518;256519;256520;256521;256522;256523;256524;256525;256526;256527;256528;256529;256530;256531;256532;256533;256534;263043;263044;271776;271777;271778;271779;271780;271781;271782;271783;271784;271785;271786;271787;271788;271789;275661;275662;275663;275664;275665;275666;275667;275668;275669;275670;275671;275672;279304;279305;279306;279307;279308;279309;279310;279311;279312;279313;279768;279769;279770;279771;279772;279773;279774;279775;279776;279777;279778;279779;279780;279781;279782;279783;279784;279785;279786;279787;279788;279789;279790;279791;280051;280052;280053;287827;302698;302699;302700;302701;302702;302703;302704;302705;302706;302707;302708;302709;303350;310122;310123;310124;310125;310126;310127;310128;310129;310130;310131;312204;312205;312206;312207;312208;312209;312210;312211;312212;312213;312214;312215;312216;312217;312218;312219;312220;312221;312222;312223;312224;312225;312226;312227;312228;312229;312230;312231;312232;312233;312234;312254;312255;312256;312257;312258;312259;312260;312261;312262;312263;312264;312265;313601;313602;313603;314757;314758;314759;314760;314761;314762;314763;314764;314765;314766;314767;314768;314769;314770;314771;314772;314773;314774;314775;314776;314777;314778;314779;314780;314781;314782;314783;314784;318528;318529;318530;318531;318532;318533;318534;318535;318536;318537;318538;328374;328375;346302;346303;346304;367871;367872;367873;367874;367875;367876;367877;367878;367879;376745;376746;376747;379381;379382;379383;379384;379385;379386;379387;380295;380296;380297;380298;381619;381620;381621;381622;381623;381624;381625;391271;391272;391273;391274;391275;391299;391300;391301;391302;391303;391304;391305;391306;392034;392035;392036;392037;392038;392039;392988;392989;392990;392991;435951;435952;435953;435954;435955;435956;435957;435958;435959;435960;435961;435962;435963;435964;435965;435966;435967;438314;438315;438316;438317;438318;438319;438320;438321;438322;438323;438324;438325;438326;438327;438328;438329;452048;452049;452050;452051;452052;452053;452054;452055;452056;452057;452111;452112;452113;452114;452115;452116;452122;452123;452124;452125;452126;452127;452128;452129;459125;459126;459127;459128;459129;459130;459131;459132;478796;478797;478798;478799;478800;478801;478802;478803;478804;478805;478806;478807;478808;478809;493900;493901;493902;493903;493904;493905;493906;493907;493908;493909;493910;493911;493912;493913;493914;493915;493916;493917;493918;493919;493920;493921;493922;493923;493924;493925;493926;493927;493928;493929;493930;495750;495751;495752;495753;495754;495755;495756;495757;495758;523622;523623;523624;523625;523626;523627;523628;523629;525362;525363;525364;525365;525366;525367;543174;543175;543176;543177;543178;543179;543180;543181;554697	12588;17737;28715;40051;42527;42535;44180;45614;46317;47962;57069;61962;62425;78627;80912;80920;90334;98336;98541;102215;102637;103994;107549;108718;111060;118216;143864;147627;161127;172142;180650;180651;194146;198727;198735;207708;209165;209318;217226;221999;234828;237912;253361;256521;263044;271782;275662;279304;279311;279769;280051;287827;302705;303350;310131;312212;312225;312258;313603;314768;318537;328374;346303;367875;376745;379383;380297;381623;391271;391299;392034;392988;435951;438317;452055;452111;452126;459129;478799;493915;493921;495752;523625;525363;543177;554697	9	2030	-1
E9Q8D0	E9Q8D0	6	6	6		Dnajc21	sp|E9Q8D0|DJC21_MOUSE DnaJ homolog subfamily C member 21 OS=Mus musculus OX=10090 GN=Dnajc21 PE=1 SV=1	1	6	6	6	5	4	3	4	4	3	2	2	4	3	3	3	5	4	3	4	4	3	2	2	4	3	3	3	5	4	3	4	4	3	2	2	4	3	3	3	21.1	21.1	21.1	61.734	531	531	0	17.1	By MS/MS	By MS/MS	By MS/MS	By MS/MS	By MS/MS	By MS/MS	By MS/MS	By MS/MS	By MS/MS	By MS/MS	By MS/MS	By MS/MS	18.6	14.5	10.2	14.9	13.9	12.6	7.9	7	14.9	12.6	12.6	12.6	88811000	13356000	8032000	5179700	10787000	5606300	3790100	5691200	4910800	6660700	4919100	12074000	7802500	2893900	2444300	2551500	2140200	2669200	1516000	2496000	2707500	2513400	1892800	4125700	2772300	3	2	3	2	3	0	2	2	3	0	2	3	25	APAEAQPVSDVLISCATCHSEFPSR;ELENRPQENTCITETTEACEDPKSEAK;EQSWMTMANLEK;LIQAAYDVLSDPQER;NLDNAAEAAEQFK;YEKEFGDGSDENEVEDQEPR				113	3080;9726;10700;24988;30965;47050	True;True;True;True;True;True	3125;9824;10800;25243;31294;47500	36441;36442;36443;36444;36445;36446;36447;36448;36449;36450;36451;113275;113276;113277;113278;113279;113280;113281;113282;113283;113284;113285;113286;113287;113288;123517;123518;123519;123520;123521;123522;123523;299784;299785;299786;299787;299788;299789;299790;299791;299792;299793;299794;299795;368165;556489;556490	36495;36496;36497;36498;36499;36500;36501;110590;110591;110592;110593;110594;110595;110596;110597;110598;110599;110600;120027;120028;120029;120030;120031;292913;292914;292915;292916;292917;292918;292919;292920;359515;541430;541431	36496;110595;120027;292913;359515;541430			-1
E9Q912	E9Q912	17	17	17		Rap1gds1	sp|E9Q912|GDS1_MOUSE Rap1 GTPase-GDP dissociation stimulator 1 OS=Mus musculus OX=10090 GN=Rap1gds1 PE=2 SV=1	1	17	17	17	14	12	12	14	11	10	10	12	12	11	12	11	14	12	12	14	11	10	10	12	12	11	12	11	14	12	12	14	11	10	10	12	12	11	12	11	42.5	42.5	42.5	66.076	607	607	0	98.048	By MS/MS	By MS/MS	By MS/MS	By MS/MS	By MS/MS	By MS/MS	By MS/MS	By MS/MS	By MS/MS	By MS/MS	By MS/MS	By MS/MS	33.1	32.1	31.6	38.4	31.1	30	29.3	34.3	30.8	30.1	31	25	414640000	44777000	25859000	45375000	46441000	33085000	36741000	30852000	28328000	35060000	28064000	30693000	29365000	6679000	5520400	5787100	5166500	5560200	5997300	5283800	4290600	5629500	5203400	4049400	4629200	17	7	12	12	12	12	8	8	7	11	8	8	122	DQEVLLQTGR;EDDVAELK;EMIFEVLAPLAENDAIK;EQFASTNIAEELVK;EVQDLAFLDVVSK;HVEDGNVTVQHAALSALR;IPCVDAGLISPLVQLLNSK;ITAADRTEGSLEGCLDCLLQALAQNNAETSEK;LMDLLDR;MLIDAQAEAAEQLGK;SAVDQAGGAQIVIDHLR;SVAQQASLTEQR;TASDLMVLLLLGDESMQK;VADIIAEVAK;VDSNKEDDVAELK;VLSWIPSNNHQLQLAGALAIANFAR;YNSMVLICALMGSESLYK				114	7011;8329;10223;10553;11493;17886;20007;20538;26018;29374;35587;38810;39453;42444;42982;44577;47750	True;True;True;True;True;True;True;True;True;True;True;True;True;True;True;True;True	7090;8418;10322;10652;11600;18071;20217;20753;26273;29673;35948;39191;39838;42854;43398;45009;48206	82427;82428;82429;82430;82431;82432;82433;82434;97459;97460;97461;118491;118492;118493;118494;121864;121865;121866;121867;121868;132317;132318;132319;132320;132321;132322;132323;132324;132325;132326;132327;132328;210386;210387;210388;210389;210390;210391;210392;210393;210394;210395;210396;210397;210398;210399;210400;210401;236770;236771;236772;236773;236774;236775;236776;236777;236778;236779;236780;236781;236782;236783;236784;236785;236786;236787;236788;236789;243737;243738;243739;243740;243741;243742;243743;243744;243745;243746;243747;243748;243749;312064;349449;349450;349451;349452;349453;349454;349455;419992;419993;419994;419995;419996;419997;419998;419999;420000;420001;420002;420003;456641;456642;456643;456644;456645;456646;456647;456648;456649;456650;456651;456652;464044;464045;464046;464047;464048;464049;464050;464051;464052;464053;464054;464055;464056;464057;464058;464059;464060;500097;500098;500099;500100;500101;500102;500103;500104;500105;500106;500107;500108;506974;506975;506976;506977;506978;506979;506980;506981;506982;526757;526758;526759;526760;526761;526762;526763;526764;526765;526766;526767;565151;565152;565153;565154;565155	80938;80939;80940;80941;80942;80943;80944;95545;115558;115559;115560;115561;118516;128511;128512;128513;128514;128515;128516;128517;128518;128519;128520;128521;205320;205321;205322;205323;205324;205325;205326;205327;205328;205329;205330;205331;231702;231703;231704;231705;231706;231707;231708;231709;231710;231711;231712;231713;238832;238833;238834;238835;238836;304512;341286;341287;341288;341289;341290;341291;407735;407736;407737;407738;407739;407740;407741;407742;407743;407744;407745;407746;407747;443050;443051;443052;443053;443054;443055;443056;443057;443058;443059;443060;443061;443062;443063;443064;443065;450103;450104;450105;450106;450107;450108;450109;450110;450111;450112;450113;450114;450115;450116;450117;485746;485747;485748;485749;485750;485751;485752;485753;485754;485755;485756;485757;485758;485759;485760;485761;492854;492855;492856;492857;492858;492859;512995;512996;512997;512998;512999;549961;549962;549963	80943;95545;115559;118516;128512;205331;231702;238836;304512;341288;407747;443050;450103;485753;492854;512998;549961			-1
E9QAT4	E9QAT4	14	14	14		Sec16a	sp|E9QAT4|SC16A_MOUSE Protein transport protein Sec16A OS=Mus musculus OX=10090 GN=Sec16a PE=1 SV=1	1	14	14	14	6	6	8	5	5	4	6	4	7	7	10	7	6	6	8	5	5	4	6	4	7	7	10	7	6	6	8	5	5	4	6	4	7	7	10	7	10	10	10	254.2	2357	2357	0	18.662	By MS/MS	By MS/MS	By MS/MS	By MS/MS	By MS/MS	By MS/MS	By MS/MS	By MS/MS	By MS/MS	By MS/MS	By MS/MS	By MS/MS	4.5	3.8	5.9	4	3.4	3	4.5	2.3	5.3	5.4	7.4	5	131830000	7698200	12540000	14649000	10338000	11351000	7196900	9075700	5260000	13968000	12747000	15768000	11235000	2620300	2995900	2512000	3716100	2643700	3633400	3519100	3395600	3682500	4195300	3262200	3867100	3	5	5	4	3	1	3	2	6	5	7	8	52	APSLTSDSEGK;EKPEEESFVEPAWLVQLQHVER;ETLSVDPFPLSDQIR;HSPPELSQEEFGESFADPGSSR;LAEMGLATQAFHYCEVIAK;MPAASTCCGDEK;MYSPSPSDGPASQQPLPNHPR;NQSWGDAVVGER;NQWVNLNEPEEEK;QTLQNTPVGSSSK;SIVSNNWALGGDPEER;SVLTQPGAYSPVLISQLTQMASQLR;TMATMGDTLASK;VPQVAPTGPAGPPTASVNVFSR				115	3203;9533;11161;17756;22927;29606;30136;31601;31623;34243;36862;38953;41017;45038	True;True;True;True;True;True;True;True;True;True;True;True;True;True	3249;9630;11265;17939;23163;29910;30460;31937;31960;34596;37240;39335;41417;45477	38129;38130;110944;110945;128713;128714;128715;128716;128717;208811;208812;208813;208814;208815;208816;208817;208818;208819;274941;274942;274943;274944;274945;274946;351897;351898;351899;351900;351901;351902;351903;351904;351905;351906;351907;358069;358070;358071;358072;358073;358074;358075;358076;375728;376049;404949;404950;404951;404952;404953;434592;434593;434594;458187;458188;458189;458190;458191;458192;458193;458194;458195;458196;482919;482920;482921;482922;482923;482924;482925;482926;482927;482928;482929;482930;482931;482932;482933;482934;482935;532474	38193;38194;108306;124840;124841;203870;203871;203872;203873;203874;203875;203876;203877;203878;203879;268313;268314;343585;343586;343587;343588;343589;343590;343591;343592;349599;349600;366912;367217;393850;422080;422081;444479;444480;444481;444482;444483;444484;444485;444486;444487;444488;444489;444490;444491;468773;468774;468775;468776;468777;468778;468779;468780;518402	38193;108306;124840;203877;268314;343586;349600;366912;367217;393850;422081;444491;468778;518402			-1
F6VAN0	F6VAN0	5	5	5	Cyclic AMP-dependent transcription factor ATF-6 alpha;Processed cyclic AMP-dependent transcription factor ATF-6 alpha	Atf6	sp|F6VAN0|ATF6A_MOUSE Cyclic AMP-dependent transcription factor ATF-6 alpha OS=Mus musculus OX=10090 GN=Atf6 PE=1 SV=2	1	5	5	5	1	2	3	3	1	2	2	1	3	5	1	3	1	2	3	3	1	2	2	1	3	5	1	3	1	2	3	3	1	2	2	1	3	5	1	3	9.5	9.5	9.5	72.694	656	656	0	5.2474	By MS/MS	By MS/MS	By MS/MS	By MS/MS	By MS/MS	By MS/MS	By MS/MS	By MS/MS	By MS/MS	By MS/MS	By MS/MS	By MS/MS	2	4	5.6	5.6	2	3.7	3.7	2	5.6	9.5	2	6.2	29968000	1059900	1132200	3397300	4246600	904700	1348000	1946700	2272800	5226600	3785300	1594500	3053400	0	0	1118700	1261600	0	0	1229000	0	2360700	1511400	0	1222300	1	3	2	0	0	1	1	1	2	6	1	2	20	AIIIQTLPALMPLAK;LSVTKPVLQSATR;QLDEVVSENQR;QQSIISIQPAPTK;TQTNASVPAK				116	1996;27433;33422;34009;41480	True;True;True;True;True	2024;27697;33771;34360;41881	23479;23480;327867;327868;327869;327870;327871;327872;327873;327874;327875;327876;327877;327878;396187;396188;396189;396190;396191;396192;402477;402478;402479;402480;402481;402482;488106	23484;23485;319817;319818;319819;319820;319821;319822;319823;319824;319825;319826;386155;386156;391851;391852;391853;391854;391855;391856;391857;473868	23484;319824;386155;391854;473868			-1
F6YCR7	F6YCR7	1	1	1		Rhox13	sp|F6YCR7|RHX13_MOUSE Homeobox protein Rhox13 OS=Mus musculus OX=10090 GN=Rhox13 PE=1 SV=2	1	1	1	1	1	0	0	1	0	0	1	0	1	0	0	1	1	0	0	1	0	0	1	0	1	0	0	1	1	0	0	1	0	0	1	0	1	0	0	1	7.3	7.3	7.3	25.316	232	232	1	-2	By MS/MS			By matching			By MS/MS		By matching			By matching	7.3	0	0	7.3	0	0	7.3	0	7.3	0	0	7.3	33630000	11407000	0	0	612510	0	0	12846000	0	533140	0	0	8231300	0	0	0	0	0	0	0	0	0	0	0	0	1	0	0	0	0	0	0	0	0	0	0	0	1	MAHGVPFDHNYYIVECK	+			117	28533	TRUE	28805	340298;340299;340300;340301;340302	332057	332057	10	1	-1
F6ZDS4	F6ZDS4	94	94	94	Nucleoprotein TPR	Tpr	sp|F6ZDS4|TPR_MOUSE Nucleoprotein TPR OS=Mus musculus OX=10090 GN=Tpr PE=1 SV=1	1	94	94	94	78	81	81	77	70	74	80	80	81	80	79	82	78	81	81	77	70	74	80	80	81	80	79	82	78	81	81	77	70	74	80	80	81	80	79	82	43.4	43.4	43.4	273.99	2431	2431	0	323.31	By MS/MS	By MS/MS	By MS/MS	By MS/MS	By MS/MS	By MS/MS	By MS/MS	By MS/MS	By MS/MS	By MS/MS	By MS/MS	By MS/MS	39.7	39.8	40.5	39.3	37.6	37.7	39.4	39.2	39.4	39.5	38.5	40.6	4.2104e+09	309690000	304160000	394050000	363680000	270990000	274040000	370200000	379110000	338360000	317120000	416190000	472840000	12369000	12560000	12639000	12495000	11938000	11812000	14190000	14245000	13732000	12918000	13684000	14266000	69	70	78	72	74	61	80	80	82	80	92	90	928	AADSQNSGEGNTSAAESSFSQEVAR;AESQLLECK;AIESMEQQLSELKK;AMETSTQSSGDHQEQHISVQEMQELK;AMETSTQSSGDHQEQHISVQEMQELKDTLSQSETK;AMVTSLEDSLNK;AMVTSLEDSLNKEK;ASTALSNEQQAR;DTLSQSETK;EITSLQER;ELENANDLLSATK;ELLHNQNSWLNTELK;ELMLHAADVEALQAAK;ELQELQDSLNVER;EQQASMEEK;EQQPTSASER;ESAEFQTQLEK;ESLLAEQR;ESNTTKGELQLK;ETASEAADGAAPAAGLR;FEVAQVESLR;FKVESEQQYFEIEK;FLAEQQSEIDCLK;GAILSEEELAAMSPTAAAVAK;GIASTSDPPTANIKPTPVVSTPSK;GLQLTPGIGGMQQHFFDDEDR;GNHVIRDEEVSSADISSSSEVISQHLVSYR;GQNLLLTNLQTIQGILER;HVEDLLTK;IAELQHK;ILLSQTTGMAIPLQASSLDDISLLSTPK;IQQLNEEVGR;ISTQLDFASK;KGAILSEEELAAMSPTAAAVAK;KLELDILPLQEANAELSEK;KLENEVEQR;LDELQASDVAVK;LEHEISHLKK;LENSLAELEQLR;LEQEKELLHNQNSWLNTELK;LEQNLQQMQAK;LKESAEFQTQLEK;LNSQIEK;LQEDTDK;LQEDTDKANK;LQEQVTDLR;LQNEQLEK;LSQEVEYLTEDVK;LSQEVEYLTEDVKR;LTATTQKQEQIINTMTQDLR;LTELYNAYVETQDQLLLEK;LTIHAPPQELGPPVQR;NGALDQQKDELDVR;NIEELQQQNQR;NLDVQLLDTK;NLDVQLLDTKR;NLGIQSQFTR;NQQLINQQK;NQQLINQQKDPDTEEYRK;QAEEQVNDLK;QAEEQVNDLKER;QEQIINTMTQDLR;QHLEETTQK;QHLNNMEAQLASQSTQR;QHQMQLVDSIVR;QLDTEINLHLNTK;QLQEIFENYKK;QVTEEVHK;RIQQLNEEVGR;RLEQEKELLHNQNSWLNTELK;RSSTSQTVSTPAPEPVIDSTEAIEAK;RTREEEEDSTMEAGDQVSEDTVEMPLPK;RYEMLQDNVEGYR;SLEGQVENLQK;SLQEQTVQLQSELSR;SNASLTNNQNLIQSLR;SQEQILEILR;SSTSQTVSTPAPEPVIDSTEAIEAK;TDELLALGR;TDGFAEAIHSPQVAGVPR;TETMNVVMETNK;TIQDHLLQVEESKDQMEK;TIQDHLLQVEESKDQMEKEMLEK;TKELETAQDR;TKTDELLALGR;TLSTVQNEVQEALQR;TMAQHEELMK;TREEEEDSTMEAGDQVSEDTVEMPLPK;TSNEHLQK;TSTSNVEQYR;VLLMELEEAR;VTAAAMAGNK;YEMLQDNVEGYRR;YLDEIVKEVEAK				118	135;1209;1952;2878;2879;2953;2954;3815;7374;9407;9723;9892;9949;10017;10662;10677;10782;10888;10921;11055;12164;12629;12638;13818;14889;15394;15600;15937;17887;18078;19604;20225;20512;21514;21954;21960;23436;23791;23867;23887;23905;25147;26326;26649;26650;26692;26824;27296;27297;27476;27541;27607;30656;30762;30979;30980;31023;31587;31588;32552;32553;32906;33166;33168;33174;33430;33609;34437;34855;34934;35205;35236;35317;37051;37283;37552;37972;38527;39619;39631;39909;40497;40498;40573;40616;40934;41015;41500;41663;41728;44412;45580;47059;47495	True;True;True;True;True;True;True;True;True;True;True;True;True;True;True;True;True;True;True;True;True;True;True;True;True;True;True;True;True;True;True;True;True;True;True;True;True;True;True;True;True;True;True;True;True;True;True;True;True;True;True;True;True;True;True;True;True;True;True;True;True;True;True;True;True;True;True;True;True;True;True;True;True;True;True;True;True;True;True;True;True;True;True;True;True;True;True;True;True;True;True;True;True;True	137;1225;1978;2917;2918;2997;2998;3862;7455;9503;9820;9990;10047;10115;10761;10777;10883;10990;11023;11158;12273;12742;12752;13952;15036;15544;15755;16093;18072;18265;19806;20438;20727;21739;22185;22191;23681;24041;24117;24137;24155;25402;26587;26911;26912;26955;27087;27560;27561;27740;27805;27873;30983;31090;31308;31309;31353;31923;31924;32897;32898;33252;33514;33516;33522;33779;33958;34790;35210;35289;35561;35592;35675;37429;37662;37931;38351;38907;40005;40017;40299;40893;40894;40969;41012;41333;41415;41901;42064;42129;44843;46020;47509;47947	1592;1593;1594;1595;1596;1597;1598;1599;1600;1601;1602;1603;1604;1605;14034;14035;14036;14037;14038;14039;14040;14041;14042;14043;14044;14045;22895;22896;22897;22898;22899;22900;22901;22902;22903;22904;22905;22906;22907;34012;34013;34014;34015;34016;34017;34018;34019;34020;34021;34022;34023;34024;34025;34026;34027;34028;34029;34030;34031;35079;35080;35081;35082;35083;35084;35085;35086;35087;35088;35089;35090;35091;35092;35093;35094;35095;35096;35097;35098;35099;35100;35101;35102;35103;45327;45328;45329;45330;45331;45332;45333;45334;45335;45336;45337;45338;86226;86227;86228;86229;86230;86231;86232;86233;86234;109208;109209;109210;109211;109212;109213;113243;113244;113245;113246;113247;113248;113249;113250;113251;113252;113253;113254;113255;113256;114999;115000;115001;115002;115003;115004;115005;115006;115007;115008;115009;115010;115610;115611;115612;115613;115614;115615;115616;115617;115618;115619;115620;115621;115622;115623;116380;116381;116382;116383;116384;116385;116386;116387;116388;116389;116390;116391;116392;123040;123041;123042;123043;123044;123045;123046;123047;123048;123049;123050;123051;123052;123288;123289;123290;123291;123292;123293;123294;123295;123296;123297;123298;123299;124361;124362;124363;124364;124365;125836;125837;125838;125839;125840;125841;125842;125843;125844;125845;125846;125847;126187;127666;127667;127668;127669;127670;139967;139968;139969;139970;139971;139972;139973;139974;139975;139976;139977;139978;145204;145205;145206;145207;145208;145209;145210;145211;145212;145213;145214;145215;145216;145314;145315;145316;145317;145318;145319;145320;145321;145322;145323;145324;145325;145326;145327;159489;159490;159491;159492;159493;159494;159495;159496;159497;159498;159499;159500;159501;159502;159503;159504;159505;159506;159507;173116;173117;173118;173119;173120;173121;173122;173123;173124;173125;173126;173127;173128;173129;173130;173131;179287;179288;179289;179290;179291;179292;179293;181756;181757;181758;181759;181760;181761;181762;181763;181764;181765;181766;181767;185533;185534;185535;185536;210402;210403;210404;210405;210406;210407;210408;210409;210410;210411;210412;212880;212881;212882;212883;212884;212885;212886;212887;212888;212889;212890;212891;231861;231862;231863;231864;231865;231866;231867;231868;231869;231870;231871;239845;239846;239847;239848;239849;239850;239851;239852;239853;239854;239855;239856;243338;243339;243340;243341;243342;243343;243344;243345;243346;243347;243348;243349;243350;256328;256329;256330;256331;256332;256333;256334;256335;256336;256337;256338;262038;262039;262040;262041;262042;262043;262044;262045;262046;262047;262048;262049;262110;262111;262112;262113;262114;262115;262116;262117;262118;262119;262120;262121;281777;281778;281779;281780;281781;281782;281783;281784;281785;281786;281787;281788;281789;281790;285528;285529;285530;285531;285532;285533;285534;285535;285536;286250;286251;286252;286253;286254;286255;286256;286257;286258;286259;286260;286261;286440;286441;286442;286443;286444;286445;286446;286447;286448;286655;286656;286657;286658;286659;286660;286661;286662;286663;286664;286665;286666;301603;301604;301605;301606;301607;301608;301609;301610;301611;301612;301613;301614;315573;315574;315575;315576;315577;315578;315579;315580;315581;315582;319373;319374;319375;319376;319377;319378;319379;319380;319381;319382;319383;319384;319385;319386;319387;319388;319389;319390;319391;319392;319393;319394;319395;319396;319397;319398;319896;319897;319898;319899;319900;319901;319902;319903;319904;319905;319906;319907;319908;319909;319910;319911;319912;319913;319914;319915;319916;319917;319918;319919;319920;319921;321246;321247;321248;321249;321250;321251;321252;321253;321254;321255;321256;321257;326470;326471;326472;326473;326474;326475;326476;326477;326478;326479;326480;326481;326482;326483;326484;326485;326486;326487;328301;328302;328303;328304;328305;328306;328307;328308;328309;328961;328962;328963;328964;328965;328966;328967;328968;328969;328970;328971;328972;328973;328974;329837;329838;329839;329840;329841;329842;329843;329844;329845;329846;329847;329848;329849;329850;329851;329852;329853;329854;329855;329856;329857;329858;329859;329860;329861;329862;329863;364391;364392;364393;364394;364395;364396;364397;364398;364399;364400;364401;365658;365659;365660;365661;365662;365663;365664;365665;365666;365667;365668;365669;368306;368307;368308;368309;368310;368311;368312;368313;368314;368315;368316;368317;368318;368319;368320;368321;368322;368323;368324;368325;368326;368327;368328;368329;368330;368331;368764;368765;368766;368767;368768;368769;368770;368771;368772;368773;375566;375567;375568;375569;375570;375571;375572;375573;375574;375575;375576;375577;375578;375579;375580;375581;375582;375583;375584;375585;375586;375587;375588;375589;386543;386544;386545;386546;386547;386548;386549;386550;386551;386552;386553;386554;386555;386556;386557;390458;390459;390460;390461;390462;390463;390464;390465;390466;390467;390468;390469;393354;393355;393356;393357;393358;393359;393360;393361;393362;393363;393364;393365;393374;393375;393376;393377;393378;393379;393380;393381;393382;393383;393384;393385;393386;393387;393450;393451;393452;393453;393454;393455;393456;393457;393458;393459;393460;393461;393462;396251;396252;396253;396254;396255;396256;396257;396258;396259;396260;396261;396262;398212;398213;398214;398215;398216;398217;398218;398219;398220;398221;398222;407153;407154;407155;407156;407157;407158;407159;407160;407161;407162;407163;411920;411921;411922;411923;411924;411925;411926;411927;412782;412783;412784;412785;412786;412787;412788;412789;412790;412791;412792;412793;415630;415631;415632;415633;415634;415635;415636;415637;415638;415639;416054;416055;416056;416057;417082;417083;417084;417085;417086;417087;417088;417089;436684;436685;436686;436687;436688;436689;436690;436691;436692;436693;436694;439369;439370;439371;439372;439373;439374;439375;439376;439377;439378;439379;439380;439381;439382;439383;439384;439385;439386;439387;439388;439389;439390;439391;439392;439393;442349;442350;442351;442352;442353;442354;442355;442356;442357;442358;442359;442360;442361;442362;446889;446890;446891;446892;446893;446894;446895;446896;446897;446898;446899;446900;453265;453266;453267;453268;453269;453270;453271;453272;453273;453274;453275;453276;453277;453278;453279;453280;453281;453282;453283;453284;453285;453286;466503;466504;466505;466506;466507;466508;466509;466510;466511;466512;466513;466514;466515;466652;466653;466654;466655;466656;466657;466658;466659;466660;466661;466662;466663;466664;466665;466666;466667;466668;466669;466670;466671;466672;466673;466674;466675;466676;466677;466678;466679;466680;466681;466682;466683;469640;469641;469642;469643;469644;469645;469646;469647;469648;469649;469650;469651;469652;469653;476890;476891;476892;476893;476894;476895;476896;476897;476898;476899;476900;476901;476902;476903;476904;476905;476906;476907;476908;476909;476910;476911;476912;476913;476914;476915;476916;476917;476918;476919;476920;476921;477879;477880;477881;478375;481760;481761;481762;481763;481764;481765;481766;481767;481768;481769;481770;481771;481772;481773;481774;481775;481776;481777;481778;481779;481780;481781;481782;481783;481784;482898;482899;482900;482901;482902;482903;482904;482905;482906;482907;488263;488264;488265;488266;488267;488268;488269;488270;488271;488272;488273;488274;488275;488276;490099;490100;490768;490769;490770;490771;490772;490773;490774;490775;490776;490777;490778;524592;524593;524594;524595;524596;524597;524598;524599;524600;524601;524602;524603;538801;538802;538803;538804;538805;538806;538807;538808;538809;538810;556572;556573;556574;556575;562162;562163;562164;562165;562166;562167;562168;562169;562170;562171	1608;1609;1610;1611;1612;1613;1614;1615;1616;1617;1618;1619;1620;1621;1622;1623;1624;1625;1626;1627;1628;1629;1630;1631;1632;13945;13946;13947;13948;13949;13950;13951;13952;13953;13954;13955;13956;13957;13958;22870;22871;22872;22873;22874;22875;22876;22877;22878;22879;22880;22881;22882;22883;34105;34106;34107;34108;34109;34110;34111;34112;34113;34114;34115;34116;34117;35205;35206;35207;35208;35209;35210;35211;35212;35213;35214;35215;35216;35217;35218;35219;35220;35221;35222;35223;35224;35225;35226;35227;35228;35229;35230;35231;35232;35233;35234;35235;35236;35237;45148;45149;45150;45151;45152;45153;45154;45155;45156;45157;45158;84466;106739;110555;110556;110557;110558;110559;110560;110561;110562;110563;110564;110565;110566;110567;110568;110569;110570;110571;110572;110573;110574;110575;110576;110577;110578;112288;112289;112290;112908;112909;112910;112911;112912;112913;112914;112915;112916;112917;112918;112919;112920;113558;113559;113560;113561;113562;113563;113564;113565;113566;113567;113568;113569;113570;113571;113572;113573;113574;113575;113576;113577;119615;119616;119617;119618;119619;119620;119621;119622;119623;119624;119625;119626;119834;119835;119836;119837;119838;119839;119840;119841;119842;120841;120842;120843;120844;122112;122113;122455;123846;123847;123848;123849;135870;135871;135872;135873;135874;135875;135876;135877;135878;135879;135880;135881;140944;140945;140946;140947;140948;140949;140950;140951;140952;140953;140954;140955;140956;140957;140958;140959;140960;140961;140962;140963;141070;141071;141072;141073;141074;141075;141076;141077;141078;141079;155386;155387;155388;155389;155390;155391;155392;155393;155394;155395;155396;155397;155398;155399;155400;155401;169175;169176;169177;169178;169179;169180;169181;169182;169183;169184;169185;169186;169187;169188;169189;169190;169191;169192;169193;169194;169195;169196;169197;169198;169199;169200;169201;169202;169203;169204;169205;169206;175243;177857;177858;177859;177860;177861;177862;177863;177864;177865;177866;177867;177868;177869;177870;177871;177872;177873;177874;177875;181601;181602;181603;205332;205333;205334;207705;207706;207707;226676;226677;226678;226679;226680;234830;234831;234832;234833;234834;234835;234836;234837;234838;234839;234840;234841;234842;234843;234844;234845;238376;238377;238378;238379;238380;238381;238382;238383;251194;251195;251196;251197;251198;256495;256496;256497;256498;256499;256500;256501;256502;256503;256504;256505;256506;256507;256567;275297;275298;275299;275300;275301;275302;275303;275304;275305;275306;278740;278741;278742;278743;278744;279370;279371;279372;279373;279374;279375;279376;279377;279378;279379;279380;279381;279511;279512;279513;279514;279515;279736;279737;279738;279739;279740;279741;279742;279743;279744;279745;279746;279747;279748;279749;279750;279751;279752;279753;279754;279755;279756;279757;294593;294594;294595;294596;294597;294598;294599;294600;308080;308081;311741;311742;311743;311744;311745;311746;311747;311748;311749;311750;311751;312235;312236;312237;312238;312239;312240;312241;312242;312243;312244;312245;312246;312247;312248;312249;313509;313510;313511;313512;313513;313514;313515;313516;313517;313518;313519;313520;318480;318481;318482;318483;318484;318485;318486;318487;318488;318489;318490;318491;318492;318493;318494;318495;318496;318497;318498;320165;320166;320167;320168;320169;320170;320819;320820;320821;320822;320823;320824;320825;320826;320827;320828;320829;320830;320831;320832;320833;320834;321773;321774;321775;321776;321777;321778;321779;321780;321781;321782;321783;321784;321785;355945;355946;355947;355948;356988;356989;356990;356991;356992;356993;356994;356995;356996;356997;356998;356999;357000;357001;357002;359636;359637;359638;359639;359640;359641;359642;359643;359644;359645;359646;359647;359648;359649;359650;359651;359652;360072;360073;360074;366770;366771;366772;366773;366774;366775;366776;366777;366778;366779;366780;377131;377132;377133;377134;377135;380684;380685;380686;380687;380688;380689;380690;380691;380692;380693;380694;380695;380696;380697;380698;380699;380700;380701;380702;383450;383451;383452;383453;383454;383455;383456;383457;383458;383459;383467;383468;383469;383470;383471;383472;383473;383474;383475;383476;383477;383478;383479;383480;383481;383482;383483;383557;383558;383559;383560;383561;383562;383563;383564;383565;383566;383567;383568;383569;383570;383571;386225;386226;386227;386228;388111;388112;388113;388114;388115;396082;396083;400616;400617;400618;400619;401285;401286;401287;401288;401289;401290;403704;403705;403706;403707;403708;403709;403710;404102;405001;405002;405003;405004;405005;405006;423995;423996;423997;423998;423999;424000;424001;424002;424003;424004;424005;424006;424007;424008;424009;424010;424011;424012;426551;426552;426553;426554;426555;426556;426557;426558;426559;426560;426561;426562;426563;426564;426565;426566;426567;426568;426569;426570;426571;426572;426573;426574;426575;426576;426577;426578;426579;426580;426581;426582;426583;426584;426585;426586;429346;429347;429348;429349;429350;429351;429352;429353;429354;429355;429356;429357;429358;429359;433653;433654;433655;433656;433657;433658;433659;433660;433661;433662;433663;439723;439724;439725;439726;439727;439728;439729;439730;439731;439732;439733;439734;439735;439736;439737;439738;439739;452647;452648;452649;452650;452651;452652;452653;452654;452655;452656;452657;452658;452659;452660;452661;452662;452663;452664;452665;452666;452667;452782;452783;452784;452785;452786;452787;452788;452789;452790;452791;452792;452793;452794;452795;452796;452797;452798;452799;452800;452801;452802;452803;455655;455656;455657;455658;455659;455660;455661;455662;455663;455664;455665;455666;455667;455668;455669;455670;462941;462942;462943;462944;462945;462946;462947;462948;462949;462950;462951;462952;462953;462954;462955;462956;462957;462958;462959;462960;462961;462962;462963;462964;462965;462966;462967;462968;462969;463850;463851;463852;464375;467508;467509;467510;467511;467512;467513;467514;467515;467516;467517;467518;467519;467520;467521;467522;467523;467524;467525;467526;467527;467528;467529;467530;467531;467532;468766;468767;468768;468769;474006;474007;474008;474009;474010;474011;474012;474013;474014;474015;474016;474017;474018;475897;476573;476574;476575;476576;476577;476578;476579;476580;476581;476582;476583;476584;476585;476586;476587;476588;510748;510749;510750;510751;510752;510753;510754;510755;510756;510757;510758;510759;524286;524287;524288;524289;524290;524291;524292;524293;541491;541492;547011;547012;547013;547014;547015;547016;547017;547018;547019;547020;547021;547022;547023	1626;13958;22875;34105;34112;35217;35224;45153;84466;106739;110555;112289;112916;113566;119617;119836;120843;122113;122455;123847;135877;140950;141078;155401;169205;175243;177873;181601;205332;207705;226679;234833;238378;251194;256504;256567;275297;278743;279375;279511;279755;294597;308080;311741;311751;312243;313512;318480;318486;320165;320823;321783;355946;356996;359638;359645;360072;366770;366780;377131;377135;380697;383458;383468;383569;386225;388115;396082;400619;401286;403709;404102;405002;424004;426585;429359;433658;439735;452660;452801;455658;462943;462967;463851;464375;467524;468769;474017;475897;476580;510754;524290;541491;547013			-1
F7BJB9	F7BJB9	18	18	18		Morc3	sp|F7BJB9|MORC3_MOUSE MORC family CW-type zinc finger protein 3 OS=Mus musculus OX=10090 GN=Morc3 PE=1 SV=1	1	18	18	18	9	9	5	8	6	9	12	13	12	11	13	16	9	9	5	8	6	9	12	13	12	11	13	16	9	9	5	8	6	9	12	13	12	11	13	16	27.1	27.1	27.1	106.52	942	942	0	40.219	By MS/MS	By MS/MS	By MS/MS	By MS/MS	By MS/MS	By MS/MS	By MS/MS	By MS/MS	By MS/MS	By MS/MS	By MS/MS	By MS/MS	15.4	14.3	9.7	13.8	9.2	14.6	18.7	21.1	18.4	17.1	20.5	24.3	186040000	11510000	8378700	7814500	14152000	7962300	13892000	15470000	22435000	18033000	15514000	24970000	25905000	3003100	2850400	2403000	3768900	2780000	3084800	3558500	4201500	3640800	3902400	4448900	3781400	4	8	2	6	4	5	6	10	6	7	11	10	79	AEHVVVPIVTFNK;ASLAAILEHSLFSTEQK;AYCSILYLKPR;LLAELNAIMGK;LLEMNDK;LTILALGEK;MDQIAPESDYSLR;NAEYPVNLPVEDIQK;NCEVPEEPEDEDLVHPTYEK;QCQMFTDQIQVLQQR;QDFDYTNEYR;RPDQTWVQCDACLK;SDPGITVSTQTDAPGLTVK;SECSQASCTESK;SELLVVTQER;SHIHSQCEELQTEVEQLK;STGQQAAADGSTASNAEEPVSYVDGESLK;WYCSNNPDPQFR				119	1072;3690;4556;25271;25467;27610;28758;30193;30311;32719;32750;35045;35815;35921;36043;36607;38642;46759	True;True;True;True;True;True;True;True;True;True;True;True;True;True;True;True;True;True	1088;3735;4605;25526;25722;27876;29035;30518;30636;33064;33095;35400;36178;36287;36409;36983;39022;47208	12534;12535;12536;12537;12538;12539;12540;12541;12542;43897;43898;43899;43900;43901;43902;43903;43904;43905;43906;43907;43908;53700;53701;53702;53703;53704;53705;303052;305129;305130;305131;329900;329901;329902;329903;329904;329905;329906;329907;342716;342717;342718;342719;342720;342721;342722;342723;342724;358768;358769;358770;358771;360296;360297;360298;360299;360300;360301;360302;360303;360304;360305;360306;360307;388490;388785;388786;388787;388788;388789;413815;413816;413817;413818;413819;422868;422869;422870;422871;422872;422873;423979;423980;423981;423982;423983;423984;423985;423986;423987;423988;423989;423990;425208;425209;425210;425211;425212;425213;431739;431740;431741;431742;431743;431744;431745;454803;454804;454805;454806;454807;454808;454809;454810;454811;454812;454813;454814;553118;553119;553120;553121;553122;553123;553124;553125;553126;553127	12432;12433;12434;12435;12436;43834;43835;43836;43837;43838;43839;43840;53507;53508;53509;53510;53511;296004;297960;321821;321822;321823;321824;334533;334534;334535;334536;350403;351919;351920;351921;351922;351923;351924;351925;351926;351927;379014;379270;379271;379272;379273;379274;379275;402139;402140;410568;410569;410570;411698;411699;411700;411701;411702;411703;411704;411705;411706;411707;412861;412862;419458;419459;419460;419461;419462;419463;419464;441337;441338;441339;441340;441341;441342;441343;441344;538299;538300;538301;538302;538303;538304;538305;538306;538307;538308	12436;43837;53509;296004;297960;321824;334535;350403;351926;379014;379275;402139;410569;411699;412861;419459;441338;538308			-1
F8VPU2	F8VPU2	5	5	5	FERM, RhoGEF and pleckstrin domain-containing protein 1	Farp1	sp|F8VPU2|FARP1_MOUSE FERM, ARHGEF and pleckstrin domain-containing protein 1 OS=Mus musculus OX=10090 GN=Farp1 PE=1 SV=1	1	5	5	5	3	2	4	2	3	2	1	1	1	3	1	1	3	2	4	2	3	2	1	1	1	3	1	1	3	2	4	2	3	2	1	1	1	3	1	1	7.3	7.3	7.3	118.87	1048	1048	0	14.193	By MS/MS	By MS/MS	By MS/MS	By MS/MS	By MS/MS	By MS/MS	By MS/MS	By MS/MS	By MS/MS	By MS/MS	By MS/MS	By MS/MS	4.5	3.2	6.1	3.2	4.5	3.2	1.8	1.4	1.4	4.5	1.4	1.4	39993000	5012700	4972900	7550900	6935300	6512100	1406300	0	0	725570	4881900	1045400	949760	2336300	3914600	4826000	4397400	4755200	0	0	0	0	2320100	0	0	3	3	5	2	3	2	1	1	1	2	1	2	26	AALAEITEMVAQLHGTMIK;IQMLDDTQEAFEVPQR;IVVWLDLLKPIVK;LGAPENSGISTLER;SLVSQPTAPNSEVPK				120	285;20198;20935;24287;37413	True;True;True;True;True	290;20411;21152;24537;37792	3300;3301;3302;3303;3304;3305;3306;3307;3308;239562;248811;248812;248813;291021;440850;440851;440852;440853;440854;440855;440856;440857;440858;440859;440860;440861;440862	3367;3368;3369;3370;3371;3372;3373;3374;3375;234518;243993;243994;283977;427885;427886;427887;427888;427889;427890;427891;427892;427893;427894;427895;427896;427897	3374;234518;243993;283977;427889			-1
G5E829;Q9R0K7	G5E829	28;4	28;4	21;1	Plasma membrane calcium-transporting ATPase 1	Atp2b1	sp|G5E829|AT2B1_MOUSE Plasma membrane calcium-transporting ATPase 1 OS=Mus musculus OX=10090 GN=Atp2b1 PE=1 SV=1	2	28	28	21	21	20	21	21	20	21	27	25	26	24	28	23	21	20	21	21	20	21	27	25	26	24	28	23	14	15	15	15	14	14	20	19	19	17	21	19	33.4	33.4	25.6	134.75	1220	1220;1198	0	323.31	By MS/MS	By MS/MS	By MS/MS	By MS/MS	By MS/MS	By MS/MS	By MS/MS	By MS/MS	By MS/MS	By MS/MS	By MS/MS	By MS/MS	25.1	23	23.3	23.8	22.3	25.6	32.5	28.8	30.2	28.9	33.4	28.9	1237700000	71737000	61129000	69740000	79280000	64262000	68605000	131770000	133340000	122430000	114540000	176650000	144200000	8360800	8653500	7310100	8445300	7697200	7843700	11806000	13036000	11591000	12665000	13169000	12420000	16	15	16	19	15	13	32	34	30	29	36	19	274	AQDGAAMEMQPLKSEEGGDGDEKDK;CGILHPGEDFLCLEGK;EAGHGTQKEEIPEEELAEDVEEIDHAER;EANHDGDFGITLTELR;EASDIILTDDNFTSIVK;GDMANNSVAYSGVK;GGQVIQIPVADITVGDIAQVK;HLDACETMGNATAICSDK;IDESSLTGESDHVK;IDESSLTGESDHVKK;IQESYGDVYGICTK;KIQESYGDVYGICTK;KVPEPEAIPPNILSYLVTGISVNCAYTSK;LKTSPNEGLSGNPADLER;MTVVQAYINEK;MVTGDNINTAR;MVVTAVGVNSQTGIIFTLLGAGGEEEEKKDEK;NEIPEEALYK;QVVAVTGDGTNDGPALK;SLDKDPLLLSGTHVMEGSGR;SSIHNFMTHPEFR;SSPTDKHTLVK;TECALLGFLLDLK;TECALLGFLLDLKR;TICLAFR;TSPNEGLSGNPADLER;TVIEPMASEGLR;YGDLLPADGILIQGNDLK				121	3280;4804;7959;8104;8155;14115;14713;17333;18345;18346;20148;21790;22688;25242;29973;30078;30096;30486;34448;37005;38341;38431;39753;39754;40383;41679;42077;47195	True;True;True;True;True;True;True;True;True;True;True;True;True;True;True;True;True;True;True;True;True;True;True;True;True;True;True;True	3326;4855;8043;8190;8242;14251;14859;17509;18534;18535;20361;22019;22923;25497;30291;30401;30420;30813;34801;37383;38720;38811;40141;40142;40777;42080;42481;47645	38874;38875;38876;38877;56581;56582;56583;56584;56585;56586;56587;56588;56589;56590;92940;92941;92942;92943;92944;92945;92946;92947;92948;92949;92950;94737;94738;94739;94740;94741;94742;94743;94744;94745;94746;94747;94748;95362;95363;95364;95365;95366;95367;95368;95369;95370;95371;95372;95373;163001;163002;163003;163004;163005;163006;163007;163008;170690;170691;170692;170693;170694;170695;170696;170697;170698;170699;170700;170701;170702;170703;170704;170705;170706;203014;203015;203016;203017;203018;203019;203020;203021;203022;203023;203024;203025;216168;216169;216170;216171;216172;216173;216174;216175;216176;216177;216178;216179;216180;216181;216182;216183;216184;216185;216186;216187;216188;216189;216190;216191;238896;238897;238898;238899;238900;238901;238902;238903;238904;259839;259840;259841;259842;259843;259844;259845;259846;259847;259848;259849;271889;271890;271891;271892;271893;271894;271895;302726;302727;302728;302729;302730;302731;302732;302733;302734;302735;356132;356133;356134;356135;356136;356137;356138;356139;356140;357457;357458;357459;357460;357461;357462;357463;357464;357465;357466;357467;357468;357666;357667;357668;357669;357670;362404;362405;362406;362407;362408;362409;362410;362411;362412;362413;362414;362415;407298;407299;407300;407301;407302;407303;407304;407305;407306;407307;407308;407309;407310;407311;436170;436171;436172;436173;436174;436175;436176;436177;436178;436179;451263;451264;451265;451266;451267;451268;451269;451270;451271;451272;451273;451274;451275;451276;451277;451278;451279;451280;451281;451282;451283;452281;452282;452283;452284;452285;452286;452287;452288;452289;452290;467969;467970;467971;467972;467973;467974;467975;467976;467977;467978;467979;467980;467981;467982;467983;467984;467985;467986;467987;475546;475547;475548;475549;475550;475551;475552;475553;475554;475555;490255;490256;490257;490258;490259;490260;490261;490262;490263;490264;490265;490266;490267;495211;495212;495213;495214;495215;495216;495217;495218;495219;495220;495221;495222;495223;558506;558507;558508;558509;558510;558511;558512;558513;558514;558515;558516	38911;56224;56225;56226;56227;56228;56229;56230;56231;56232;56233;56234;56235;56236;91104;91105;91106;91107;91108;91109;91110;91111;91112;91113;91114;91115;91116;91117;91118;91119;91120;91121;91122;92782;92783;92784;92785;92786;92787;92788;92789;92790;92791;92792;92793;92794;92795;92796;93387;93388;93389;93390;93391;93392;93393;93394;93395;93396;93397;93398;158968;158969;158970;158971;158972;158973;158974;158975;166839;166840;166841;166842;166843;166844;166845;166846;166847;166848;166849;166850;166851;166852;166853;166854;166855;198744;198745;198746;198747;198748;198749;198750;198751;198752;198753;198754;198755;210975;210976;210977;210978;210979;210980;210981;210982;210983;210984;210985;210986;210987;210988;210989;210990;210991;210992;210993;233792;233793;233794;233795;233796;233797;233798;233799;233800;233801;254362;254363;254364;265518;265519;265520;265521;265522;265523;265524;265525;265526;265527;265528;295649;295650;295651;295652;295653;295654;295655;295656;347725;347726;347727;347728;347729;347730;347731;347732;348956;348957;348958;348959;348960;348961;348962;348963;348964;348965;348966;348967;348968;349197;349198;349199;349200;349201;349202;354072;354073;354074;354075;354076;354077;396207;396208;396209;396210;396211;396212;396213;396214;396215;396216;396217;396218;396219;396220;396221;396222;396223;396224;396225;396226;423564;423565;423566;423567;423568;423569;437877;437878;437879;437880;437881;437882;437883;438838;438839;438840;438841;438842;438843;454037;454038;454039;454040;454041;454042;454043;454044;454045;454046;454047;454048;454049;454050;454051;454052;454053;454054;461550;461551;461552;461553;461554;461555;461556;476084;476085;476086;476087;476088;476089;476090;476091;476092;476093;476094;476095;476096;476097;476098;476099;476100;476101;481098;481099;481100;481101;481102;481103;481104;481105;481106;481107;481108;481109;481110;481111;481112;481113;481114;481115;481116;543312;543313;543314;543315;543316	38911;56232;91120;92782;93394;158969;166854;198748;210977;210986;233792;254363;265520;295649;347730;348965;349198;354074;396212;423566;437879;438840;454037;454043;461550;476093;481109;543313			-1;-1
G5E870	G5E870	33	33	33	E3 ubiquitin-protein ligase TRIP12	Trip12	sp|G5E870|TRIPC_MOUSE E3 ubiquitin-protein ligase TRIP12 OS=Mus musculus OX=10090 GN=Trip12 PE=1 SV=1	1	33	33	33	16	18	21	17	15	16	25	20	27	29	22	28	16	18	21	17	15	16	25	20	27	29	22	28	16	18	21	17	15	16	25	20	27	29	22	28	26.4	26.4	26.4	224.13	2025	2025	0	69.176	By MS/MS	By MS/MS	By MS/MS	By MS/MS	By MS/MS	By MS/MS	By MS/MS	By MS/MS	By MS/MS	By MS/MS	By MS/MS	By MS/MS	12.3	13.8	15.3	12.6	12.1	12.6	19.4	16.4	21.1	23.2	16.2	20.8	593940000	25917000	38791000	41427000	40711000	30193000	28500000	55182000	56098000	59236000	65137000	70825000	81920000	6219300	6437600	5369200	5969200	5802600	6011200	7089900	7420100	8300300	7111500	7540800	7526200	7	5	11	12	10	12	17	12	21	18	20	31	176	AFQHIESFSETNKPHSK;AGCSTITDSSSAASTSSSSSAIASASSTVPAGAR;ALTYMMEALPR;DDSLDLSPQGR;EGIFAVDTMLK;EGQQSFHLS;FLFEILSSFDNEQQR;FLHVFFSSPLPGEEPVGR;GEEVTLSNPK;HLDQEQQLK;LLDTNPEINQSDSQDSR;LQFYIGEHLLPYNMTVYQAVR;LSAQSNSNNIEPAR;LVDLPLGLPFYK;LVDNFQHEENLLQQVASK;MADPESNQETVNSSAAR;NALAIAANCCQSITPDEFHFVADSLPLLTQR;NTAGAQPQDDSIGGR;QAESVMQDLGSSR;QETSLTSHDLFDIDPVVAR;QFSVQAEDERESTDDESNPLGR;SCSSSSAVIVPQPEDPDRANTSER;SGSGSESTGAEER;SIVSESDVSSFEIQHSGFVK;SSAVVVDAIPVFLEK;SVESTCLCFAR;SVVPALITLLQMEHNFDIMNHACR;SVYHLEDIVR;TAGVSGLAR;TCPFFFPFDTR;TLFGVLYEVYSSSAGPAVR;YFSSENMDGSNPALNVLQR;YIQNLQGLFALPFGR				122	1398;1503;2775;5587;8910;9006;12708;12741;14218;17346;25391;26719;27060;27850;27852;28486;30215;31811;32566;32929;33013;35683;36505;36861;38218;38865;39075;39089;39357;39563;40729;47157;47410	True;True;True;True;True;True;True;True;True;True;True;True;True;True;True;True;True;True;True;True;True;True;True;True;True;True;True;True;True;True;True;True;True	1417;1525;2813;5646;9003;9101;12822;12856;14355;17522;25646;26982;27323;28118;28120;28759;30540;32149;32911;33275;33360;36044;36880;37239;38597;39246;39457;39472;39741;39949;41126;47607;47862	16188;16189;16190;16191;16192;16193;16194;16195;17324;17325;17326;17327;17328;32790;32791;32792;32793;65134;65135;65136;65137;65138;65139;65140;65141;65142;65143;65144;65145;65146;65147;65148;65149;65150;103419;103420;103421;103422;103423;103424;103425;103426;103427;104556;104557;104558;104559;104560;104561;104562;104563;146147;146148;146149;146150;146151;146152;146467;146468;146469;146470;146471;146472;146473;164066;164067;164068;164069;164070;164071;164072;164073;164074;203161;203162;203163;203164;203165;203166;203167;203168;203169;203170;203171;203172;304379;304380;304381;304382;304383;304384;304385;304386;304387;304388;304389;304390;320180;320181;320182;320183;320184;320185;323896;323897;323898;323899;323900;323901;323902;323903;323904;323905;323906;323907;323908;332630;332631;332632;332633;332634;332635;332636;332637;332638;332647;332648;332649;332650;332651;332652;332653;332654;332655;332656;339913;339914;339915;339916;339917;339918;339919;359078;359079;359080;378081;378082;378083;378084;378085;378086;378087;378088;378089;378090;378091;386690;386691;386692;386693;386694;386695;390645;390646;390647;390648;390649;390650;391728;391729;391730;391731;391732;421120;421121;421122;421123;421124;430491;430492;430493;430494;430495;430496;430497;430498;430499;430500;430501;430502;434580;434581;434582;434583;434584;434585;434586;434587;434588;434589;434590;434591;449845;449846;449847;449848;449849;457269;457270;457271;457272;457273;457274;457275;457276;457277;457278;459680;459681;459682;459683;459684;459685;459686;459687;459688;459825;459826;459827;459828;459829;462900;462901;462902;462903;462904;462905;462906;462907;462908;465691;465692;465693;465694;479510;479511;479512;479513;479514;479515;479516;479517;479518;558034;558035;558036;558037;558038;558039;558040;558041;558042;558043;558044;561132;561133;561134;561135;561136;561137;561138	16086;16087;16088;17263;17264;17265;32808;32809;32810;64353;64354;64355;64356;64357;64358;64359;64360;64361;64362;64363;64364;64365;64366;64367;101077;101078;101079;101080;101081;101082;101083;101084;101085;102219;102220;102221;102222;141959;141960;141961;142314;142315;142316;160094;160095;160096;160097;160098;160099;160100;160101;198833;198834;297299;297300;297301;297302;297303;297304;297305;297306;297307;297308;297309;297310;297311;312475;312476;312477;315975;315976;315977;315978;315979;315980;315981;315982;315983;324457;324458;324459;324460;324461;324462;324463;324465;324466;331718;331719;331720;331721;350712;369196;369197;369198;369199;369200;377261;377262;377263;377264;377265;377266;377267;377268;380853;380854;380855;380856;380857;380858;380859;381890;381891;381892;381893;408900;418242;418243;418244;418245;418246;418247;418248;418249;418250;418251;418252;418253;418254;422064;422065;422066;422067;422068;422069;422070;422071;422072;422073;422074;422075;422076;422077;422078;422079;436336;436337;436338;443594;443595;443596;443597;443598;443599;445873;445874;445875;445876;445877;445878;445879;445880;445881;445882;445883;445884;445996;445997;445998;445999;446000;449129;449130;449131;451773;451774;465414;465415;465416;465417;542883;542884;542885;542886;546028;546029;546030;546031;546032;546033	16087;17265;32808;64353;101079;102219;141959;142316;160097;198833;297308;312475;315983;324463;324465;331720;350712;369199;377265;380856;381892;408900;418244;422075;436337;443594;445873;445997;449130;451773;465415;542886;546028			-1
G5E8K5	G5E8K5	8	8	8	Ankyrin-3	Ank3	sp|G5E8K5|ANK3_MOUSE Ankyrin-3 OS=Mus musculus OX=10090 GN=Ank3 PE=1 SV=1	1	8	8	8	3	7	5	5	6	1	2	4	3	4	3	3	3	7	5	5	6	1	2	4	3	4	3	3	3	7	5	5	6	1	2	4	3	4	3	3	6.7	6.7	6.7	214.06	1961	1961	0	12.791	By MS/MS	By MS/MS	By MS/MS	By MS/MS	By MS/MS	By MS/MS	By MS/MS	By MS/MS	By MS/MS	By MS/MS	By MS/MS	By MS/MS	2	5.4	4.1	3.8	4.6	0.6	1.3	3	1.9	2.6	2.1	2.7	49101000	2062900	9817800	6473400	7182900	8713300	870280	485600	3862800	2922500	3289900	2384500	1035300	2413900	2531200	2370800	2046800	2990500	0	0	1461600	2197400	2143200	1668300	1555500	2	4	3	2	4	1	1	3	1	1	1	2	25	AKPYFPESQNDIGK;FWLADCHQVLETVGLASQLYR;LNLQEEEGSTR;LVEMGPAGAQFLGPVIVEIPHFGSMR;TLEQQENFEEVAR;VGLQAQPVPEETVKK;VNVAEVLVNQGAHVDAQTK;YLVQDGAQVEAK				123	2226;13617;26237;27893;40714;43580;44911;47649	True;True;True;True;True;True;True;True	2259;13748;26497;28161;41111;44005;45350;48102	26234;26235;26236;26237;26238;157225;157226;157227;157228;157229;314552;314553;314554;314555;314556;314557;314558;333103;479332;479333;479334;479335;479336;479337;479338;514222;514223;514224;514225;514226;514227;514228;514229;514230;530783;530784;530785;563919;563920;563921;563922;563923;563924;563925;563926;563927;563928;563929;563930	26234;26235;153112;307040;307041;307042;307043;307044;324917;465184;465185;465186;465187;465188;465189;500435;500436;500437;500438;500439;500440;500441;500442;516949;548657;548658;548659;548660;548661;548662;548663	26235;153112;307040;324917;465184;500442;516949;548659			-1
G5E8P1	G5E8P1	4	4	4		Brd1	sp|G5E8P1|BRD1_MOUSE Bromodomain-containing protein 1 OS=Mus musculus OX=10090 GN=Brd1 PE=1 SV=1	1	4	4	4	2	1	2	3	1	2	2	3	2	1	2	1	2	1	2	3	1	2	2	3	2	1	2	1	2	1	2	3	1	2	2	3	2	1	2	1	5.3	5.3	5.3	119.71	1058	1058	0	3.8517	By matching	By matching	By matching	By MS/MS	By matching	By MS/MS	By MS/MS	By matching	By MS/MS	By matching	By MS/MS	By matching	2	0.8	2	3.6	0.8	2	2.5	3.7	2	0.8	2	0.8	23592000	1652700	1190900	1791500	3573800	594410	2067500	3355100	5527300	1380300	706720	616180	1135600	0	0	0	1055100	0	1181100	0	0	779240	0	0	0	0	0	0	2	0	1	1	0	1	0	2	0	7	ELLDKLDLTCSMK;ESYCENQK;MEPVKELTGGSATFSVR;NLHAFEEDFNLIVDNCMK				124	9871;11025;28918;31037	True;True;True;True	9969;11128;29202;31367	114846;114847;114848;114849;114850;114851;114852;127233;127234;127235;127236;127237;127238;127239;127240;127241;127242;127243;127244;344576;368901;368902	112161;112162;112163;123416;123417;336492;360176	112162;123416;336492;360176			-1
L0N7N1	L0N7N1	2	2	2	Kinesin-like protein KIF14	Kif14	sp|L0N7N1|KIF14_MOUSE Kinesin-like protein KIF14 OS=Mus musculus OX=10090 GN=Kif14 PE=1 SV=1	1	2	2	2	0	0	0	0	1	1	0	2	0	1	0	1	0	0	0	0	1	1	0	2	0	1	0	1	0	0	0	0	1	1	0	2	0	1	0	1	1.3	1.3	1.3	186.44	1674	1674	0.0037037	1.8815					By MS/MS	By MS/MS		By MS/MS		By MS/MS		By MS/MS	0	0	0	0	0.7	0.7	0	1.3	0	0.7	0	0.7	0	0	0	0	0	0	0	0	0	0	0	0	0	0	0	0	0	0	0	0	0	0	0	0	0	0	0	0	0	1	1	0	2	0	1	0	1	6	EMAQQELSSQK;QVGTFGSSDTR				125	10181;34350	True;True	10279;34703	117997;117998;117999;118000;118001;406200	115048;115049;115050;115051;115052;395115	115052;395115			-1
O08524	O08524	1	1	1	Beta-tectorin	Tectb	sp|O08524|TECTB_MOUSE Beta-tectorin OS=Mus musculus OX=10090 GN=Tectb PE=1 SV=2	1	1	1	1	0	0	0	1	0	1	0	0	0	0	0	0	0	0	0	1	0	1	0	0	0	0	0	0	0	0	0	1	0	1	0	0	0	0	0	0	8.2	8.2	8.2	36.985	329	329	1	-2				By matching		By MS/MS							0	0	0	8.2	0	8.2	0	0	0	0	0	0	45593000	0	0	0	8221700	0	37371000	0	0	0	0	0	0	0	0	0	0	0	0	0	0	0	0	0	0	0	0	0	0	0	1	0	0	0	0	0	0	1	FKVVLNSCWATPSADFMYPLQWQLINK	+			126	12631	TRUE	12744	145222;145223	140968	140968	11	213	-1
O08528;Q3TRM8	O08528	42;2	42;2	38;1	Hexokinase-2	Hk2	sp|O08528|HXK2_MOUSE Hexokinase-2 OS=Mus musculus OX=10090 GN=Hk2 PE=1 SV=1	2	42	42	38	40	39	39	38	35	37	36	37	40	37	38	37	40	39	39	38	35	37	36	37	40	37	38	37	36	35	35	34	31	33	32	33	36	33	34	33	56.5	56.5	51.9	102.53	917	917;922	0	323.31	By MS/MS	By MS/MS	By MS/MS	By MS/MS	By MS/MS	By MS/MS	By MS/MS	By MS/MS	By MS/MS	By MS/MS	By MS/MS	By MS/MS	54.2	54.3	51.4	50.5	48.3	52.9	50.8	50.8	55.3	50.8	51.5	50.3	4.2035e+09	321770000	318420000	355680000	358600000	278010000	269110000	389670000	375190000	386080000	350970000	405900000	394110000	24654000	24324000	25361000	24629000	23737000	24134000	31635000	31417000	31772000	31310000	28160000	28317000	56	54	48	40	45	46	50	43	55	51	53	45	586	AAQLCGAGMAAVVDK;AELLFQGK;ASGCEGEDVVTLLK;AYQILVR;CDVSFLESEDGSGK;CDVSFLESEDGSGKGAALITAVACR;DVSDIEDDKDGIQK;EIDMGSLNPGK;ETHEAAPVK;FLSQIESDCLALLQVR;GAALITAVACR;GAAMVTAVAYR;GDFLALDLGGTNFR;GLGATTHPTAAVK;GVSLPLGFTFSFPCQQNSLDQSILLK;HIDMVEGDEGR;HLGLESTCDDSIIVK;ICQIVSTR;KLPLGFTFSFPCHQTK;LDESFLVSWTK;LGLSPLQEDCVATHR;LSDETLLEISR;LSPELLTTGSFETK;MCINMEWGAFGDDGTLNDIR;MCVNMEWGAFGDNGCLDDLR;MIASHMIACLFTELNQNQVQK;MISGMYLGEIVR;MISGMYMGELVR;MLPTYVCATPDGTEK;MLPTYVCATPDGTEKGDFLALDLGGTNFR;NILIDFTK;NVELVDGEEGR;RAAQLCGAGMAAVVDK;SASLCAATLAAVLWR;STIGVDGSVYK;STPDGTEHGEFLALDLGGTNFR;TEFDREIDMGSLNPGK;TVFDVAVDELSLNPGK;VDQYLYHMR;VEMENQIYAIPEDIMR;VEMEQGLSK;VTVGVDGTLYK				127	435;1114;3634;4630;4735;4736;7591;9220;11119;12831;13722;13724;14072;15256;16627;17224;17379;18294;22044;23443;24511;27082;27272;28643;28659;29171;29215;29216;29424;29425;30807;31970;34555;35552;38658;38707;39794;42046;42973;43167;43168;45819	True;True;True;True;True;True;True;True;True;True;True;True;True;True;True;True;True;True;True;True;True;True;True;True;True;True;True;True;True;True;True;True;True;True;True;True;True;True;True;True;True;True	442;1130;3679;4680;4785;4786;7673;9315;11223;12947;13853;13855;14208;15405;16792;17399;17556;18483;22276;23688;24762;27346;27536;28918;28934;29461;29506;29507;29724;29725;31136;32310;34908;35912;39039;39088;40182;42450;43388;43584;43585;46262	5036;5037;5038;5039;5040;5041;5042;5043;5044;5045;5046;5047;5048;5049;5050;5051;5052;12959;12960;12961;12962;12963;12964;12965;12966;12967;12968;12969;12970;43112;43113;43114;43115;43116;43117;43118;43119;43120;54804;54805;54806;54807;54808;54809;54810;54811;54812;54813;54814;54815;55819;55820;55821;55822;55823;55824;55825;55826;55827;55828;55829;55830;55831;55832;55833;88631;88632;88633;88634;88635;88636;88637;88638;88639;88640;88641;88642;88643;88644;88645;88646;88647;88648;88649;88650;88651;107083;107084;107085;107086;107087;107088;107089;128301;128302;128303;128304;128305;128306;128307;128308;128309;128310;128311;128312;147394;147395;147396;147397;147398;147399;147400;147401;147402;147403;147404;147405;147406;147407;147408;147409;147410;147411;147412;147413;147414;147415;147416;147417;158307;158308;158309;158310;158311;158312;158313;158314;158315;158329;158330;158331;158332;158333;158334;158335;158336;158337;158338;158339;158340;158341;158342;158343;158344;162544;162545;162546;162547;162548;162549;162550;162551;162552;162553;162554;162555;177726;177727;177728;177729;177730;177731;177732;177733;177734;177735;177736;177737;177738;177739;177740;177741;177742;177743;177744;177745;177746;177747;193650;193651;193652;193653;193654;193655;193656;193657;193658;193659;193660;201705;201706;201707;201708;201709;201710;201711;201712;201713;201714;201715;201716;201717;201718;201719;201720;201721;201722;201723;201724;201725;201726;201727;203542;203543;203544;203545;203546;203547;203548;203549;203550;203551;203552;203553;203554;203555;203556;203557;203558;203559;203560;203561;203562;203563;203564;203565;215544;215545;215546;215547;215548;215549;215550;215551;215552;215553;215554;215555;263338;263339;263340;263341;263342;263343;263344;263345;263346;263347;263348;263349;281864;281865;281866;281867;281868;281869;281870;281871;281872;281873;281874;281875;293818;293819;293820;293821;293822;293823;293824;293825;293826;293827;293828;293829;293830;293831;293832;293833;293834;293835;293836;324274;324275;324276;324277;324278;324279;324280;324281;324282;324283;324284;324285;326182;326183;326184;326185;326186;326187;326188;326189;326190;326191;326192;326193;341575;341576;341577;341578;341579;341580;341581;341582;341583;341584;341585;341586;341587;341588;341589;341590;341591;341592;341593;341594;341595;341596;341597;341736;341737;341738;341739;341740;341741;341742;341743;341744;347210;347211;347665;347666;347667;347668;347669;347670;347671;347672;347673;347674;347675;347676;347677;347678;347679;347680;347681;347682;347683;347684;347685;347686;347687;347688;349999;350000;350001;350002;350003;350004;350005;350006;350007;350008;350009;350010;350011;350012;350013;350014;350015;350016;350017;350018;350019;350020;350021;350022;350023;350024;366455;366456;366457;366458;366459;366460;366461;366462;366463;366464;366465;366466;379923;379924;379925;379926;379927;408500;408501;408502;408503;408504;408505;408506;408507;408508;408509;408510;419574;419575;419576;419577;419578;419579;419580;419581;419582;419583;419584;419585;419586;419587;419588;419589;419590;419591;419592;419593;419594;419595;454988;454989;454990;454991;454992;454993;454994;454995;454996;454997;454998;454999;455504;455505;455506;455507;455508;455509;455510;455511;455512;455513;455514;455515;468346;468347;468348;468349;468350;468351;468352;468353;468354;468355;468356;468357;468358;468359;468360;468361;468362;468363;468364;494864;494865;494866;494867;494868;494869;494870;494871;494872;494873;494874;494875;494876;494877;494878;494879;494880;494881;494882;494883;494884;494885;494886;494887;506859;506860;506861;506862;506863;506864;506865;506866;506867;506868;506869;506870;508993;508994;508995;508996;508997;508998;508999;509000;509001;509002;509003;509004;509005;509006;509007;509008;509009;509010;509011;509012;509013;509014;509015;509016;509017;509018;509019;542041;542042;542043;542044;542045;542046;542047;542048;542049;542050;542051;542052;542053;542054;542055	5117;5118;5119;5120;5121;5122;5123;5124;5125;5126;5127;5128;5129;5130;5131;5132;5133;5134;5135;5136;12797;12798;12799;12800;12801;12802;12803;12804;12805;12806;12807;12808;12809;12810;12811;12812;12813;42965;42966;42967;42968;42969;42970;42971;42972;42973;42974;42975;42976;42977;42978;42979;42980;54480;54481;54482;54483;54484;54485;54486;54487;54488;54489;54490;54491;54492;54493;54494;55376;55377;55378;55379;55380;55381;55382;55383;55384;55385;55386;55387;55388;55389;55390;55391;55392;55393;55394;55395;55396;55397;55398;55399;86971;86972;86973;104706;104707;104708;124395;124396;124397;124398;124399;124400;124401;124402;124403;124404;124405;124406;143198;143199;143200;143201;143202;143203;143204;143205;143206;143207;154123;154124;154125;154126;154127;154128;154129;154130;154131;154132;154154;154155;154156;154157;154158;154159;154160;154161;154162;154163;154164;154165;158526;158527;158528;158529;158530;158531;158532;158533;158534;158535;158536;173700;173701;173702;173703;173704;173705;173706;173707;173708;173709;173710;173711;173712;173713;173714;173715;173716;173717;173718;189592;189593;189594;189595;189596;189597;189598;189599;189600;189601;189602;189603;189604;197613;197614;197615;197616;197617;197618;197619;197620;197621;197622;197623;197624;197625;197626;197627;197628;197629;199268;199269;199270;199271;199272;199273;199274;199275;199276;199277;199278;199279;199280;199281;199282;199283;199284;199285;199286;199287;199288;199289;199290;199291;199292;199293;199294;199295;210354;210355;210356;210357;210358;210359;210360;210361;210362;210363;257712;257713;257714;257715;257716;257717;257718;257719;257720;257721;257722;257723;257724;257725;257726;275363;275364;275365;275366;275367;275368;275369;275370;275371;286809;286810;286811;286812;286813;286814;286815;286816;286817;286818;286819;286820;286821;286822;286823;286824;286825;286826;286827;286828;286829;286830;286831;316404;316405;316406;316407;316408;316409;316410;316411;316412;316413;316414;316415;316416;316417;316418;316419;316420;316421;316422;316423;316424;316425;316426;316427;316428;318225;318226;318227;318228;318229;318230;318231;318232;318233;318234;318235;318236;318237;318238;318239;318240;318241;318242;318243;318244;318245;333373;333374;333375;333376;333377;333378;333379;333380;333381;333382;333383;333384;333385;333386;333387;333388;333389;333390;333391;333392;333393;333394;333395;333396;333397;333493;333494;333495;333496;333497;333498;333499;339088;339589;339590;339591;339592;339593;339594;339595;339596;339597;339598;339599;339600;339601;339602;339603;339604;339605;339606;339607;339608;339609;339610;339611;339612;339613;339614;341792;341793;341794;341795;341796;341797;341798;341799;341800;341801;341802;341803;341804;341805;341806;341807;341808;341809;341810;341811;341812;341813;341814;341815;341816;341817;341818;341819;341820;357858;357859;357860;357861;357862;357863;357864;357865;357866;357867;357868;370932;370933;370934;370935;370936;370937;370938;397247;397248;397249;397250;397251;397252;397253;397254;397255;397256;397257;397258;407335;407336;407337;407338;407339;407340;407341;407342;407343;407344;407345;407346;407347;407348;407349;407350;407351;407352;407353;407354;407355;407356;407357;407358;407359;441473;441474;441475;441476;441477;441478;441479;441480;441481;441482;441483;441484;441485;441996;441997;441998;441999;442000;442001;442002;442003;442004;442005;442006;442007;454397;454398;454399;454400;454401;454402;454403;454404;454405;454406;454407;454408;454409;454410;454411;454412;454413;454414;454415;454416;454417;454418;480757;480758;480759;480760;480761;480762;480763;480764;480765;480766;480767;480768;480769;480770;480771;480772;480773;480774;480775;480776;480777;480778;480779;480780;480781;480782;480783;480784;480785;480786;492749;492750;492751;492752;492753;492754;492755;492756;492757;492758;494812;494813;494814;494815;494816;494817;494818;494819;494820;494821;494822;494823;494824;494825;494826;494827;494828;494829;494830;494831;494832;494833;494834;494835;494836;494837;494838;494839;494840;527553;527554;527555;527556;527557;527558;527559;527560;527561;527562;527563;527564;527565;527566	5129;12813;42969;54489;55395;55399;86971;104706;124401;143200;154124;154164;158527;173711;189598;197625;199280;210362;257713;275363;286827;316422;318237;333394;333499;339088;339601;339610;341794;341811;357863;370932;397258;407349;441473;442006;454404;480782;492750;494833;494834;527560			-1;-1
O08529	O08529	16	16	16	Calpain-2 catalytic subunit	Capn2	sp|O08529|CAN2_MOUSE Calpain-2 catalytic subunit OS=Mus musculus OX=10090 GN=Capn2 PE=1 SV=4	1	16	16	16	10	12	9	10	6	10	8	5	7	9	9	8	10	12	9	10	6	10	8	5	7	9	9	8	10	12	9	10	6	10	8	5	7	9	9	8	32.4	32.4	32.4	79.871	700	700	0	24.693	By MS/MS	By MS/MS	By MS/MS	By MS/MS	By MS/MS	By MS/MS	By MS/MS	By MS/MS	By MS/MS	By MS/MS	By MS/MS	By MS/MS	18.9	26.7	19.4	17.9	12.7	23.1	17.6	9.1	16.4	20.3	16.3	14.3	190610000	14426000	18376000	25298000	15303000	10271000	19956000	12691000	7472100	12920000	20586000	14785000	18520000	3768900	4624700	4416500	4367800	4314000	4124100	3704700	2966700	3526000	3940200	3662800	3699100	3	7	6	5	4	6	5	0	4	4	4	3	51	DREAAEGLGSHER;FADDELIIDFDNFVR;GCTFLVGLIQK;GHAYSVTGAEEVESSGSLQK;IMVDMLDEDGSGK;LEEEDEDEEDGER;LEEEDEDEEDGERGCTFLVGLIQK;LEICNLTPDTLTCDSYKK;MGEDMHTIGFGIYEVPEELTGQTNIHLGK;NECLEAGALFQDPSFPALPSSLGYK;NYPNTFWMNPQYLIK;PPPNLFK;RPTEICADPQFIIGGATR;SDGFSIETCK;SGTMNSYEMR;YLNQDYETLR				128	7094;11762;14026;14789;19864;23720;23721;23801;29056;30444;32195;32400;35117;35755;36536;47587	True;True;True;True;True;True;True;True;True;True;True;True;True;True;True;True	7173;11869;14162;14935;20074;23970;23971;24051;29343;30771;32537;32745;35473;36116;36911;48040	83320;83321;83322;83323;83324;83325;83326;83327;83328;135245;161983;171763;171764;171765;171766;171767;171768;171769;171770;171771;235241;235242;235243;235244;235245;235246;284868;284869;284870;284871;284872;284873;284874;284875;284876;284877;284878;284879;284880;284881;284882;284883;284884;285641;285642;285643;285644;285645;285646;285647;285648;285649;285650;285651;285652;285653;345976;345977;345978;362011;362012;362013;382531;384906;384907;384908;384909;384910;384911;384912;414809;414810;414811;414812;414813;414814;414815;414816;422238;422239;422240;422241;422242;422243;422244;422245;430863;430864;430865;430866;430867;430868;430869;430870;430871;430872;430873;430874;563201;563202;563203;563204;563205;563206;563207;563208;563209	81763;131174;157923;167791;167792;230166;278186;278187;278188;278189;278190;278191;278192;278193;278194;278826;278827;278828;278829;278830;278831;278832;278833;278834;278835;278836;337823;353733;353734;373439;375618;375619;375620;403093;403094;403095;403096;403097;403098;410034;410035;410036;410037;418585;418586;418587;418588;418589;418590;418591;418592;418593;418594;418595;418596;548019;548020;548021;548022;548023;548024	81763;131174;157923;167792;230166;278187;278193;278833;337823;353733;373439;375619;403098;410034;418593;548020			-1
O08539	O08539	8	8	8	Myc box-dependent-interacting protein 1	Bin1	sp|O08539|BIN1_MOUSE Myc box-dependent-interacting protein 1 OS=Mus musculus OX=10090 GN=Bin1 PE=1 SV=1	1	8	8	8	7	7	6	7	6	4	7	5	5	4	3	4	7	7	6	7	6	4	7	5	5	4	3	4	7	7	6	7	6	4	7	5	5	4	3	4	26.2	26.2	26.2	64.469	588	588	0	149.58	By MS/MS	By MS/MS	By MS/MS	By MS/MS	By MS/MS	By MS/MS	By MS/MS	By MS/MS	By MS/MS	By MS/MS	By MS/MS	By MS/MS	23.8	23	19.6	23	19.6	12.2	23	17.2	15.3	14.1	9.9	12.9	290010000	33801000	39125000	37574000	41609000	33768000	21496000	18307000	18456000	10262000	11537000	10562000	13517000	9689200	7410600	7413700	7576300	7860700	8408800	3417500	5182900	3243800	3492600	2544100	3887600	7	8	9	8	9	6	3	5	4	1	2	2	64	ADETKDEQFEQCVQNFNK;AGDVVLVIPFQNPEEQDEGWLMGVK;LNQNLNDVLVSLEK;LVDQALLTMDTYLGQFPDIK;VFEEMNVDLQEELPSLWNSR;VGFYVNTFQSIAGLEENFHK;VNHEPEPASGASPGATIPK;VQAQHDYTATDTDELQLK				129	761;1523;26285;27858;43308;43528;44825;45096	True;True;True;True;True;True;True;True	768;1546;26546;28126;43728;43952;45262;45536	8883;8884;8885;8886;8887;8888;8889;8890;8891;17543;17544;17545;17546;17547;17548;17549;17550;315172;315173;315174;315175;315176;315177;315178;315179;332701;332702;332703;332704;332705;332706;332707;332708;332709;332710;332711;332712;332713;332714;332715;332716;332717;332718;332719;510679;510680;510681;510682;513503;513504;513505;513506;513507;513508;513509;513510;513511;513512;513513;513514;513515;513516;513517;513518;513519;513520;529700;533048;533049;533050;533051;533052;533053;533054;533055;533056;533057;533058;533059	8904;8905;8906;8907;8908;8909;8910;8911;8912;8913;8914;17493;17494;307643;307644;307645;307646;307647;307648;307649;307650;324484;324485;324486;324487;324488;324489;324490;324491;324492;324493;324494;324495;324496;324497;324498;324499;324500;324501;324502;496480;499600;499601;499602;499603;499604;515763;518987;518988;518989;518990;518991;518992;518993;518994;518995;518996;518997;518998;518999;519000;519001;519002;519003;519004;519005	8907;17493;307645;324500;496480;499602;515763;518995			-1
O08543	O08543	1	1	1	Ephrin-A5	Efna5	sp|O08543|EFNA5_MOUSE Ephrin-A5 OS=Mus musculus OX=10090 GN=Efna5 PE=1 SV=1	1	1	1	1	0	0	0	0	0	0	1	1	0	1	1	1	0	0	0	0	0	0	1	1	0	1	1	1	0	0	0	0	0	0	1	1	0	1	1	1	8.3	8.3	8.3	26.339	228	228	0	5.9807							By MS/MS	By MS/MS		By MS/MS	By MS/MS	By matching	0	0	0	0	0	0	8.3	8.3	0	8.3	8.3	8.3	24915000	0	0	0	0	0	0	4346800	4841800	0	3478100	4290600	7957500	0	0	0	0	0	0	0	0	0	0	0	0	0	0	0	0	0	0	2	1	0	1	1	0	5	YVLYMVNFDGYSACDHTSK				130	48151	TRUE	48610	569779;569780;569781;569782;569783	554645;554646;554647;554648;554649	554646			-1
O08547	O08547	11	11	11	Vesicle-trafficking protein SEC22b	Sec22b	sp|O08547|SC22B_MOUSE Vesicle-trafficking protein SEC22b OS=Mus musculus OX=10090 GN=Sec22b PE=1 SV=3	1	11	11	11	11	11	11	10	9	10	9	10	11	8	10	8	11	11	11	10	9	10	9	10	11	8	10	8	11	11	11	10	9	10	9	10	11	8	10	8	53	53	53	24.74	215	215	0	163.47	By MS/MS	By MS/MS	By MS/MS	By MS/MS	By MS/MS	By MS/MS	By MS/MS	By MS/MS	By MS/MS	By MS/MS	By MS/MS	By MS/MS	53	53	53	53	48.4	53	48.4	53	53	48.4	53	48.4	949230000	84542000	67024000	109200000	89909000	76112000	95445000	70418000	76183000	69391000	50779000	79885000	80337000	16454000	12687000	17833000	17928000	19649000	17506000	14327000	15477000	14618000	13624000	14500000	15034000	15	12	16	16	14	13	13	13	13	11	16	15	167	DLQQYQSQAK;GEALSALDSK;IMVANIEEVLQR;KLAFAYLEDLHSEFDEQHGK;KVPTVSRPYSFIEFDTFIQK;LAFAYLEDLHSEFDEQHGK;NLGSINTELQDVQR;RNLGSINTELQDVQR;VADGLPLAASMQEDEQSGR;VLLTMIAR;VPTVSRPYSFIEFDTFIQK				131	6634;14183;19863;21879;22696;22962;31031;35027;42441;44424;45062	True;True;True;True;True;True;True;True;True;True;True	6701;14319;20073;22109;22931;23199;31361;35382;42851;44855;45502	76487;76488;76489;76490;76491;76492;76493;76494;76495;76496;76497;76498;163764;163765;163766;163767;163768;163769;163770;163771;235224;235225;235226;235227;235228;235229;235230;235231;235232;235233;235234;235235;235236;235237;235238;235239;235240;261135;261136;261137;261138;261139;261140;261141;261142;261143;261144;261145;261146;271983;271984;271985;271986;271987;271988;271989;271990;271991;271992;271993;271994;275376;275377;275378;275379;275380;275381;275382;275383;275384;275385;368837;368838;368839;368840;368841;368842;368843;368844;368845;368846;413551;413552;413553;413554;413555;413556;413557;413558;413559;413560;413561;413562;500021;500022;500023;500024;500025;500026;500027;500028;500029;500030;500031;500032;500033;500034;500035;500036;500037;500038;500039;500040;500041;500042;500043;500044;500045;500046;500047;500048;500049;500050;500051;500052;500053;500054;500055;500056;524746;524747;524748;524749;524750;524751;524752;524753;524754;524755;524756;524757;524758;524759;524760;532705;532706;532707;532708;532709;532710	75364;75365;75366;75367;75368;75369;75370;75371;75372;75373;75374;75375;75376;75377;75378;75379;75380;75381;75382;75383;75384;159779;159780;230154;230155;230156;230157;230158;230159;230160;230161;230162;230163;230164;230165;255612;255613;255614;255615;255616;255617;255618;255619;255620;255621;255622;255623;255624;255625;255626;255627;255628;255629;255630;255631;255632;255633;265602;265603;265604;265605;265606;265607;265608;265609;265610;265611;265612;265613;265614;265615;265616;265617;268774;268775;268776;268777;268778;268779;360128;360129;360130;360131;360132;360133;360134;360135;360136;360137;360138;360139;360140;360141;360142;360143;360144;360145;360146;360147;401848;401849;401850;401851;401852;401853;401854;401855;401856;401857;401858;401859;485657;485658;485659;485660;485661;485662;485663;485664;485665;485666;485667;485668;485669;485670;485671;485672;485673;485674;485675;485676;485677;485678;485679;485680;485681;485682;485683;485684;485685;485686;485687;485688;485689;485690;510954;510955;510956;510957;510958;510959;510960;510961;510962;510963;510964;510965;510966;510967;510968;510969;510970;510971;510972;510973;510974;510975;510976;510977;518698	75371;159779;230159;255627;265611;268774;360144;401855;485681;510972;518698			-1
O08550	O08550	3	3	3	Histone-lysine N-methyltransferase 2B	Kmt2b	sp|O08550|KMT2B_MOUSE Histone-lysine N-methyltransferase 2B OS=Mus musculus OX=10090 GN=Kmt2b PE=1 SV=3	1	3	3	3	0	1	0	0	0	0	2	0	0	1	0	1	0	1	0	0	0	0	2	0	0	1	0	1	0	1	0	0	0	0	2	0	0	1	0	1	1.6	1.6	1.6	294.82	2713	2713	0.0084313	1.4272		By MS/MS					By MS/MS			By matching		By MS/MS	0	0.3	0	0	0	0	1.3	0	0	0.3	0	0.5	1189700	0	660050	0	0	0	0	0	0	0	529680	0	0	0	0	0	0	0	0	0	0	0	0	0	0	0	1	0	0	0	0	2	0	0	0	0	1	4	GVLDLNNPGEQPEEESPGRPQDR;IDQQQQQK;MAGEGEPVAPPVK				132	16538;18420;28517	True;True;True	16700;18609;28789	192457;217143;217144;340129;340130	188329;212048;331896;331897	188329;212048;331897			-1
O08553	O08553	26	23	22	Dihydropyrimidinase-related protein 2	Dpysl2	sp|O08553|DPYL2_MOUSE Dihydropyrimidinase-related protein 2 OS=Mus musculus OX=10090 GN=Dpysl2 PE=1 SV=2	1	26	23	22	24	25	24	23	25	25	25	24	24	24	23	24	21	22	21	20	22	22	22	21	21	21	20	21	20	21	20	19	21	21	21	20	20	20	19	20	67.7	60.1	57.9	62.277	572	572	0	323.31	By MS/MS	By MS/MS	By MS/MS	By MS/MS	By MS/MS	By MS/MS	By MS/MS	By MS/MS	By MS/MS	By MS/MS	By MS/MS	By MS/MS	64.5	64.9	67	62.6	65.7	62.4	65.7	64.9	65.7	65.7	65.4	65.4	2860600000	270940000	253230000	325690000	265110000	203830000	234520000	192840000	219460000	187950000	197270000	232910000	276880000	34977000	33082000	32342000	31878000	30875000	33261000	29985000	28779000	29512000	31815000	31326000	28573000	30	35	33	37	33	31	28	31	34	37	31	33	393	AALAGGTTMIIDHVVPEPGTSLLAAFDQWR;ANITSLG;DHGVNSFLVYMAFK;DIGAIAQVHAENGDIIAEEQQR;DRFQLTDSQIYEVLSVIR;FQLTDSQIYEVLSVIR;FQMPDQGMTSADDFFQGTK;GIQEEMEALVK;GLYDGPVCEVSVTPK;GSPLVVISQGK;GTVVYGEPITASLGTDGSHYWSK;ILDLGITGPEGHVLSRPEEVEAEAVNR;ISVGSDADLVIWDPDSVK;IVLEDGTLHVTEGSGR;IVNDDQSFYADIYMEDGLIK;KKGTVVYGEPITASLGTDGSHYWSK;MDENQFVAVTSTNAAK;MSVIWDK;MVIPGGIDVHTR;NLHQSGFSLSGAQIDDNIPR;QIGENLIVPGGVK;SAAEVIAQAR;SCCDYSLHVDITEWHK;SITIANQTNCPLYVTK;THNSALEYNIFEGMECR;VFNLYPR				133	289;3013;6035;6120;7099;13117;13120;15000;15494;16166;16431;19435;20517;20832;20851;21846;28697;29869;30022;31040;33238;35346;35635;36846;40336;43385	True;True;True;True;True;True;True;True;True;True;True;True;True;True;False;True;False;False;True;True;True;True;True;True;True;True	294;3058;6098;6183;7178;13239;13242;15148;15645;16322;16590;19635;20732;21049;21068;22075;28973;28974;30185;30341;31370;33586;35705;35996;37224;40730;43807	3370;3371;3372;3373;3374;3375;3376;3377;3378;3379;3380;3381;3382;3383;3384;3385;3386;3387;35726;35727;35728;35729;35730;35731;35732;35733;35734;35735;35736;35737;69948;69949;69950;69951;69952;69953;69954;69955;69956;69957;69958;69959;69960;70879;70880;70881;70882;70883;70884;70885;70886;70887;70888;70889;70890;70891;83378;83379;83380;83381;83382;83383;83384;150923;150924;150925;150926;150927;150928;150929;150930;150931;150932;150933;150934;150935;150936;150937;150938;150939;150940;150941;150942;150943;150944;150945;150946;150947;150948;150949;150950;150964;150965;150966;150967;150968;150969;150970;150971;150972;150973;150974;150975;174759;174760;174761;174762;174763;174764;174765;174766;174767;174768;174769;174770;180364;180365;180366;180367;180368;180369;180370;180371;180372;180373;180374;180375;188045;188046;188047;188048;188049;191208;191209;191210;191211;191212;191213;191214;191215;229778;229779;229780;229781;229782;229783;229784;229785;229786;229787;229788;229789;229790;229791;229792;229793;229794;229795;229796;229797;229798;229799;243407;243408;243409;243410;243411;243412;243413;243414;243415;243416;243417;243418;247591;247592;247593;247594;247595;247596;247597;247598;247599;247600;247601;247602;247603;247604;247605;247606;247607;247608;247609;247610;247611;247612;247613;247763;247764;247765;247766;247767;247768;247769;247770;247771;247772;247773;247774;247775;247776;247777;247778;247779;247780;247781;247782;247783;247784;247785;247786;260629;260630;260631;260632;260633;260634;260635;260636;260637;260638;260639;260640;342096;342097;342098;342099;342100;342101;342102;342103;342104;342105;342106;342107;342108;342109;342110;342111;342112;342113;342114;342115;342116;342117;342118;342119;342120;342121;342122;342123;342124;342125;354895;354896;354897;354898;354899;354900;354901;354902;354903;354904;354905;354906;356670;356671;356672;356673;356674;356675;356676;356677;356678;356679;356680;356681;356682;356683;356684;356685;356686;356687;356688;356689;356690;356691;356692;368924;368925;368926;368927;368928;368929;368930;368931;368932;368933;368934;368935;368936;368937;394153;394154;394155;394156;394157;394158;394159;394160;394161;394162;394163;394164;417334;417335;417336;417337;417338;417339;417340;417341;417342;417343;417344;417345;420503;420504;420505;420506;420507;420508;420509;420510;434387;434388;434389;434390;434391;434392;434393;434394;434395;434396;434397;434398;434399;434400;434401;434402;434403;434404;434405;434406;434407;434408;434409;434410;434411;434412;474922;474923;474924;474925;474926;474927;474928;474929;474930;474931;474932;474933;511679;511680;511681;511682;511683;511684;511685;511686;511687;511688;511689;511690	3457;3458;3459;3460;3461;3462;3463;3464;3465;3466;3467;3468;3469;3470;3471;3472;3473;3474;3475;3476;3477;3478;3479;3480;3481;3482;3483;3484;3485;3486;3487;3488;3489;3490;3491;3492;3493;3494;3495;3496;3497;3498;35831;35832;35833;35834;69046;69047;69048;69049;69050;69051;69052;69053;69054;69055;69056;69057;69058;69059;69060;69061;69062;69063;69064;69999;70000;70001;70002;70003;70004;70005;70006;70007;70008;70009;70010;70011;70012;70013;70014;70015;70016;70017;70018;81791;81792;81793;81794;81795;81796;81797;146653;146654;146655;146656;146657;146658;146659;146660;146661;146662;146663;146664;146665;146666;146667;146668;146669;146670;146671;146672;146673;146674;146675;146676;146677;146678;146679;146680;146684;146685;146686;146687;146688;146689;146690;146691;146692;146693;146694;146695;146696;146697;146698;146699;146700;170873;170874;170875;170876;170877;170878;170879;170880;170881;170882;170883;170884;170885;176373;176374;176375;176376;176377;176378;176379;176380;176381;176382;176383;176384;176385;176386;176387;176388;176389;176390;176391;176392;176393;184040;184041;184042;184043;184044;187024;187025;187026;187027;187028;187029;187030;224725;224726;224727;224728;224729;224730;224731;224732;224733;224734;224735;224736;224737;224738;224739;224740;224741;224742;224743;224744;224745;224746;224747;224748;224749;224750;224751;224752;224753;224754;238433;238434;238435;238436;238437;238438;238439;238440;238441;238442;238443;238444;238445;238446;238447;242652;242653;242654;242655;242656;242657;242658;242659;242660;242661;242662;242663;242664;242665;242810;242811;242812;242813;242814;242815;242816;242817;242818;242819;242820;242821;242822;242823;242824;242825;242826;242827;242828;242829;242830;242831;242832;242833;242834;242835;242836;242837;242838;242839;242840;242841;242842;242843;242844;242845;255193;255194;255195;255196;255197;255198;255199;255200;255201;255202;333906;333907;333908;333909;333910;333911;333912;333913;333914;333915;333916;333917;333918;333919;333920;333921;333922;333923;333924;333925;333926;333927;333928;333929;333930;333931;333932;333933;333934;333935;333936;333937;333938;333939;333940;333941;333942;333943;333944;333945;346562;346563;346564;346565;346566;346567;346568;346569;346570;346571;346572;346573;346574;346575;346576;346577;346578;346579;346580;346581;346582;348184;348185;348186;348187;348188;348189;348190;348191;348192;348193;348194;348195;348196;348197;348198;348199;348200;348201;348202;348203;348204;348205;348206;348207;348208;348209;348210;348211;348212;348213;348214;348215;348216;360189;360190;360191;360192;360193;360194;360195;360196;360197;360198;360199;360200;360201;360202;360203;384217;384218;384219;384220;384221;384222;384223;384224;384225;384226;384227;384228;384229;384230;405204;405205;405206;405207;405208;405209;405210;405211;405212;405213;405214;405215;405216;405217;405218;405219;405220;405221;405222;405223;408241;408242;421892;421893;421894;421895;421896;421897;421898;421899;421900;421901;421902;421903;421904;421905;421906;421907;421908;421909;421910;421911;421912;421913;421914;421915;421916;421917;421918;421919;460899;460900;460901;460902;460903;460904;460905;460906;460907;460908;460909;460910;460911;497724;497725;497726;497727;497728;497729;497730;497731;497732;497733;497734;497735;497736;497737;497738;497739;497740;497741;497742	3496;35834;69062;70018;81796;146657;146694;170878;176376;184042;187030;224737;238445;242652;242835;255199;333909;346570;348185;360195;384218;405215;408242;421904;460910;497735	12	375	-1
O08579	O08579	9	9	9	Emerin	Emd	sp|O08579|EMD_MOUSE Emerin OS=Mus musculus OX=10090 GN=Emd PE=1 SV=1	1	9	9	9	8	8	8	9	8	9	9	8	7	8	8	8	8	8	8	9	8	9	9	8	7	8	8	8	8	8	8	9	8	9	9	8	7	8	8	8	56	56	56	29.435	259	259	0	205.59	By MS/MS	By MS/MS	By MS/MS	By MS/MS	By MS/MS	By MS/MS	By MS/MS	By MS/MS	By MS/MS	By MS/MS	By MS/MS	By MS/MS	52.1	52.1	52.1	56	52.1	56	56	52.1	45.6	52.1	49.4	49.4	1.0206e+09	75261000	75506000	105520000	95714000	83401000	79543000	94691000	87817000	63642000	81920000	87995000	89589000	21883000	21151000	24084000	21640000	22404000	22569000	26009000	25474000	23231000	24609000	21731000	20885000	13	12	17	11	12	13	12	13	10	14	14	14	155	DYNDDYYEESYLTTK;IFEYETQR;KEDALLYQSK;LIYGQDSAYQSIAHYRPISNVSR;MDDYAVLSDTELAAVLR;QPGTSLVDADTFHHQVR;QYNIPHGPIVGSTR;SSLGLSYYPTSSTSSVSSSSSSPSSWLTR;TYGEPESVGMSK				134	7725;18695;21332;25071;28688;33850;34525;38369;42323	True;True;True;True;True;True;True;True;True	7807;18887;21554;25326;28964;34199;34878;38748;42733	90261;90262;90263;90264;90265;90266;90267;90268;90269;90270;90271;90272;220472;220473;220474;220475;220476;220477;220478;220479;220480;220481;220482;220483;254079;254080;254081;254082;254083;300861;300862;300863;300864;300865;300866;300867;300868;300869;300870;300871;300872;300873;300874;300875;300876;300877;300878;300879;300880;300881;300882;300883;300884;300885;300886;342012;342013;342014;342015;342016;342017;342018;342019;342020;342021;342022;342023;342024;400896;400897;400898;400899;400900;400901;400902;400903;400904;400905;400906;400907;400908;400909;400910;400911;400912;400913;400914;408110;408111;408112;408113;408114;408115;408116;408117;408118;408119;408120;408121;408122;408123;408124;408125;408126;408127;408128;408129;408130;408131;408132;408133;408134;408135;408136;408137;408138;451621;451622;451623;451624;451625;451626;451627;451628;451629;451630;451631;451632;498740;498741;498742;498743;498744;498745;498746;498747;498748;498749;498750;498751	88416;88417;88418;88419;88420;88421;88422;88423;88424;88425;88426;88427;88428;88429;88430;88431;88432;88433;88434;88435;88436;88437;88438;88439;88440;88441;88442;88443;215249;215250;215251;215252;215253;215254;215255;215256;215257;215258;215259;215260;215261;215262;215263;215264;249065;249066;249067;293931;293932;293933;293934;293935;293936;293937;293938;293939;293940;293941;293942;293943;293944;293945;293946;293947;293948;293949;293950;293951;293952;293953;293954;293955;293956;293957;333841;333842;333843;333844;333845;333846;333847;333848;333849;333850;333851;333852;333853;333854;390550;390551;390552;390553;390554;390555;390556;390557;390558;390559;390560;390561;390562;390563;390564;396909;396910;396911;396912;396913;396914;396915;396916;396917;396918;396919;396920;396921;396922;396923;396924;396925;396926;396927;396928;396929;396930;438286;438287;438288;438289;438290;438291;438292;438293;438294;438295;438296;438297;438298;438299;438300;438301;438302;438303;438304;438305;438306;484490;484491;484492;484493;484494;484495;484496;484497;484498;484499;484500;484501	88420;215252;249067;293940;333842;390550;396916;438296;484493			-1
O08582	O08582	12	12	12	GTP-binding protein 1	Gtpbp1	sp|O08582|GTPB1_MOUSE GTP-binding protein 1 OS=Mus musculus OX=10090 GN=Gtpbp1 PE=1 SV=2	1	12	12	12	6	9	8	8	9	6	8	9	8	11	9	8	6	9	8	8	9	6	8	9	8	11	9	8	6	9	8	8	9	6	8	9	8	11	9	8	35.2	35.2	35.2	72.3	668	668	0	36.925	By MS/MS	By MS/MS	By MS/MS	By MS/MS	By MS/MS	By MS/MS	By MS/MS	By MS/MS	By MS/MS	By MS/MS	By MS/MS	By MS/MS	19.2	27.7	28.9	24.1	26.9	19.5	22.6	27.5	26.2	30.4	30.2	24.1	431230000	30595000	33775000	45530000	40743000	35108000	25108000	34189000	37594000	32825000	38165000	41254000	36345000	10539000	13297000	11278000	9185200	9897700	10565000	10244000	10069000	10390000	10648000	8337400	9136600	3	8	8	5	8	3	7	6	6	7	6	5	72	EHLGLALALNVPVFVVVTK;LNPQASWEFEAEILVLHHPTTISPR;LVLVSPTSEQYDSLLR;MCPIFQISNVTGENLDLLK;MFLNLLSPR;REEGGPCGVPAAGGPPTGDEASSLGTAQAASTSGLQPQPK;REEGGPCGVPAAGGPPTGDEASSLGTAQAASTSGLQPQPKPSSGGR;SMAEQIEADVILLR;TSSVGNDILGFDSEGNVVNKPDSHGGSLEWTK;TSYREEEPAEFQIDDTYSVPGVGTVVSGTTLR;VITFIDLAGHEK;YQAMVHCGSIR				135	9129;26266;28014;28653;29011;34663;34664;37433;41719;41764;44010;47812	True;True;True;True;True;True;True;True;True;True;True;True	9224;26527;28283;28928;29295;35016;35017;37812;42120;42165;44437;48269	106148;106149;106150;106151;106152;314937;314938;314939;314940;314941;314942;314943;314944;314945;314946;334414;334415;334416;334417;334418;334419;334420;334421;334422;334423;334424;334425;341685;341686;341687;341688;341689;341690;341691;345514;345515;345516;345517;345518;409884;409885;409886;409887;409888;409889;409890;409891;409892;409893;441109;441110;441111;441112;441113;441114;441115;441116;441117;441118;441119;490671;490672;490673;490674;490675;490676;490677;490678;490679;490680;490681;490682;491135;491136;491137;491138;491139;491140;491141;491142;519628;519629;519630;519631;519632;519633;519634;519635;519636;519637;519638;519639;566041;566042;566043;566044;566045;566046;566047;566048;566049;566050;566051;566052	103823;307395;307396;307397;307398;307399;307400;307401;326234;326235;326236;326237;326238;326239;326240;326241;326242;326243;333451;337428;337429;337430;337431;337432;398560;398561;398562;398563;398564;428204;428205;428206;428207;428208;476469;476470;476471;476472;476473;476474;476475;476476;476477;476478;476479;476480;476481;476482;476483;476484;476485;476486;476938;476939;476940;476941;476942;476943;505665;505666;505667;505668;505669;505670;505671;505672;505673;505674;505675;505676;550822;550823;550824;550825;550826;550827;550828	103823;307396;326236;333451;337428;398560;398564;428205;476484;476938;505671;550822			-1
O08583;Q9JJW6	O08583;Q9JJW6	12;6	12;6	12;6	THO complex subunit 4;Aly/REF export factor 2	Alyref;Alyref2	sp|O08583|THOC4_MOUSE THO complex subunit 4 OS=Mus musculus OX=10090 GN=Alyref PE=1 SV=3;sp|Q9JJW6|ALRF2_MOUSE Aly/REF export factor 2 OS=Mus musculus OX=10090 GN=Alyref2 PE=1 SV=1	2	12	12	12	10	10	9	10	9	10	10	9	11	9	10	11	10	10	9	10	9	10	10	9	11	9	10	11	10	10	9	10	9	10	10	9	11	9	10	11	50.2	50.2	50.2	26.94	255	255;218	0	323.31	By MS/MS	By MS/MS	By MS/MS	By MS/MS	By MS/MS	By MS/MS	By MS/MS	By MS/MS	By MS/MS	By MS/MS	By MS/MS	By MS/MS	49.8	49.8	39.2	39.6	39.2	49.8	49.8	39.2	49.8	39.2	49.4	49.8	5.9103e+09	438600000	457480000	475150000	421580000	351760000	782400000	937560000	372520000	410560000	343210000	491960000	427500000	177190000	160690000	163840000	151430000	150480000	154780000	182780000	145640000	150570000	157980000	171260000	147580000	19	15	21	20	19	19	19	15	19	15	19	22	222	AAVHYDR;ADKMDMSLDDIIK;LLVSNLDFGVSDADIQELFAEFGTLK;LLVSNLDFGVSDADIQELFAEFGTLKK;MADKMDMSLDDIIK;MDMSLDDIIK;PMNIQLVTSQIDTQR;QLPDKWQHDLFDSGFGGGAGVETGGK;QQLSAEELDAQLDAYNAR;QYNGVPLDGRPMNIQLVTSQIDTQR;SLGTADVHFER;WQHDLFDSGFGGGAGVETGGK				136	572;817;25958;25959;28484;28746;32385;33590;33962;34524;37129;46643	True;True;True;True;True;True;True;True;True;True;True;True	579;824;825;26213;26214;28756;28757;29023;32730;33939;34312;34877;37507;47092	6729;6730;6731;6732;6733;6734;6735;6736;6737;6738;6739;6740;6741;6742;9555;9556;9557;9558;9559;9560;9561;9562;9563;9564;9565;9566;9567;311424;311425;311426;311427;311428;311429;311430;311431;311432;339898;339899;339900;342611;342612;342613;342614;342615;342616;342617;342618;342619;342620;342621;342622;384782;384783;384784;384785;384786;384787;384788;384789;384790;384791;384792;384793;384794;384795;384796;384797;384798;384799;384800;384801;384802;384803;384804;397948;397949;397950;397951;397952;397953;397954;397955;397956;397957;397958;397959;397960;397961;397962;397963;397964;397965;397966;397967;397968;397969;397970;397971;397972;397973;397974;397975;401946;401947;401948;401949;401950;401951;401952;401953;401954;401955;401956;401957;401958;401959;401960;401961;401962;401963;401964;401965;401966;401967;401968;401969;401970;408098;408099;408100;408101;408102;408103;408104;408105;408106;408107;408108;408109;437475;437476;437477;437478;437479;437480;437481;437482;437483;437484;437485;437486;437487;437488;437489;437490;437491;437492;437493;437494;437495;437496;437497;437498;437499;437500;437501;437502;437503;551816;551817;551818;551819;551820;551821;551822;551823;551824;551825;551826;551827	6790;6791;6792;6793;6794;6795;6796;6797;6798;9582;9583;9584;9585;9586;9587;9588;9589;9590;9591;9592;9593;9594;9595;9596;9597;9598;9599;9600;9601;9602;303904;303905;303906;303907;303908;303909;303910;331711;331712;331713;334437;334438;334439;334440;334441;334442;334443;334444;334445;334446;334447;334448;375522;375523;375524;375525;375526;375527;375528;375529;375530;375531;375532;375533;375534;375535;375536;375537;375538;375539;375540;375541;375542;375543;375544;375545;375546;375547;375548;387865;387866;387867;387868;387869;387870;387871;387872;387873;387874;387875;387876;387877;387878;387879;387880;387881;387882;387883;387884;387885;387886;387887;387888;387889;387890;387891;391365;391366;391367;391368;391369;391370;391371;391372;391373;391374;391375;391376;391377;391378;391379;391380;391381;391382;391383;391384;391385;391386;391387;391388;391389;391390;391391;391392;391393;391394;391395;391396;391397;391398;391399;396895;396896;396897;396898;396899;396900;396901;396902;396903;396904;396905;396906;396907;396908;424706;424707;424708;424709;424710;424711;424712;424713;424714;424715;424716;424717;424718;424719;424720;424721;424722;424723;424724;424725;424726;424727;424728;424729;424730;424731;424732;424733;424734;424735;424736;424737;424738;424739;424740;424741;424742;424743;424744;424745;424746;424747;424748;424749;424750;424751;536961;536962;536963;536964;536965;536966;536967;536968;536969;536970;536971;536972;536973;536974;536975;536976;536977;536978;536979;536980;536981;536982;536983;536984;536985;536986;536987	6794;9601;303906;303908;331711;334442;375523;387874;391398;396896;424722;536965			-1;-1
O08585	O08585	4	4	4	Clathrin light chain A	Clta	sp|O08585|CLCA_MOUSE Clathrin light chain A OS=Mus musculus OX=10090 GN=Clta PE=1 SV=2	1	4	4	4	3	3	3	4	3	4	3	4	4	4	4	3	3	3	3	4	3	4	3	4	4	4	4	3	3	3	3	4	3	4	3	4	4	4	4	3	14	14	14	25.604	235	235	0	3.3374	By MS/MS	By MS/MS	By MS/MS	By MS/MS	By MS/MS	By MS/MS	By MS/MS	By MS/MS	By MS/MS	By MS/MS	By MS/MS	By MS/MS	11.1	11.1	10.2	14	10.2	14	11.1	14	14	14	14	10.2	263140000	12703000	13664000	16948000	17244000	14663000	22522000	20083000	30393000	20733000	24805000	40625000	28753000	6839400	6842000	6398100	6008000	6640500	6913200	9315000	11343000	8712900	9609300	9360000	9290300	3	2	2	2	2	2	1	2	3	2	2	2	25	ELEEWYAR;LCDFNPK;LEALDANSR;LQSEPESIR				137	9703;23297;23656;26903	True;True;True;True	9800;23541;23905;27166	113028;113029;113030;113031;113032;113033;113034;113035;113036;113037;113038;113039;279282;279283;279284;279285;279286;279287;279288;279289;279290;284209;284210;284211;284212;284213;284214;284215;284216;284217;284218;284219;284220;284221;284222;322163;322164;322165;322166;322167;322168;322169;322170;322171	110350;110351;110352;110353;110354;110355;110356;110357;110358;110359;110360;110361;110362;272628;277614;277615;277616;277617;277618;277619;277620;277621;277622;314343;314344	110351;272628;277618;314344			-1
O08599	O08599	24	24	24	Syntaxin-binding protein 1	Stxbp1	sp|O08599|STXB1_MOUSE Syntaxin-binding protein 1 OS=Mus musculus OX=10090 GN=Stxbp1 PE=1 SV=2	1	24	24	24	17	19	21	19	22	19	17	13	20	17	17	19	17	19	21	19	22	19	17	13	20	17	17	19	17	19	21	19	22	19	17	13	20	17	17	19	58.2	58.2	58.2	67.568	594	594	0	134.9	By MS/MS	By MS/MS	By MS/MS	By MS/MS	By MS/MS	By MS/MS	By MS/MS	By MS/MS	By MS/MS	By MS/MS	By MS/MS	By MS/MS	43.3	47.1	55.1	48.3	55.1	50.2	40.2	36	50	48.3	43.3	52.4	1286600000	127240000	121830000	142800000	154040000	105320000	102770000	74200000	73645000	80566000	82445000	114190000	107600000	22689000	22634000	20655000	20804000	18836000	20049000	14600000	16766000	15745000	17013000	18563000	15844000	24	17	26	25	20	14	15	11	19	20	22	17	230	AAHVFFTDSCPDALFNELVK;AIVPILLDANVSTYDK;AIVPILLDANVSTYDKIR;DIMEDTIEDKLDTK;DNALLAQLIQDK;DNALLAQLIQDKLDAYK;GFDPSSPVLHELTFQAMSYDLLPIENDVYK;HIAEVSQEVTR;HYQGTVDK;ISEQTYQLSR;LAEQIATLCATLK;LIQHAQIPPEDSEIITNMAHLGVPIVTDSTLR;MTDIMTEGITIVEDINK;MTDIMTEGITIVEDINKR;NGITEENLNK;REPLPSLEAVYLITPSEK;SSASFSTTAVSAR;SVHSLISDFKDPPTAK;TLTEINIAFLPYESQVYSLDSADSFQSFYSPHK;VEQDLAMGTDAEGEK;VKEVLLDEDDDLWIALR;VLVVDQLSMR;YETSGIGEAR;YSTHLHLAEDCMK				138	264;2121;2122;6166;6815;6816;14388;17210;18007;20375;22944;25000;29896;29897;30666;34680;38212;38910;40943;43199;44075;44662;47091;48013	True;True;True;True;True;True;True;True;True;True;True;True;True;True;True;True;True;True;True;True;True;True;True;True	269;2154;2155;6229;6890;6891;14526;17385;18194;20590;23180;25255;30213;30214;30993;35033;38591;39292;41342;43616;44504;45095;47541;48471	3106;3107;3108;3109;3110;3111;3112;3113;3114;3115;3116;3117;24988;24989;24990;24991;24992;24993;24994;24995;71378;71379;71380;71381;71382;71383;71384;79984;79985;79986;79987;79988;79989;79990;79991;79992;79993;79994;79995;79996;79997;79998;79999;80000;166196;166197;166198;166199;166200;166201;166202;166203;166204;166205;201524;201525;201526;201527;201528;201529;201530;201531;201532;201533;201534;201535;201536;201537;201538;201539;201540;201541;201542;201543;201544;212058;212059;212060;212061;212062;212063;212064;212065;212066;212067;212068;212069;241450;241451;241452;241453;241454;241455;241456;241457;241458;241459;241460;241461;275146;275147;275148;275149;275150;275151;275152;275153;275154;275155;275156;275157;275158;275159;275160;275161;275162;275163;275164;299908;299909;299910;299911;299912;299913;299914;299915;299916;299917;299918;355218;355219;355220;355221;355222;355223;355224;355225;355226;355227;355228;355229;355230;355231;355232;355233;364483;364484;364485;364486;364487;364488;410020;410021;410022;410023;410024;410025;410026;410027;410028;410029;410030;449757;449758;449759;449760;449761;449762;449763;449764;449765;449766;449767;449768;449769;449770;449771;449772;457798;457799;457800;457801;457802;457803;457804;457805;457806;457807;457808;457809;457810;457811;457812;457813;457814;481917;481918;481919;481920;481921;481922;481923;481924;509404;509405;509406;509407;509408;509409;509410;509411;509412;509413;509414;509415;509416;509417;520492;527807;527808;527809;527810;527811;527812;527813;527814;527815;527816;527817;527818;557010;557011;557012;557013;557014;557015;557016;557017;557018;557019;557020;568133;568134;568135;568136;568137;568138;568139;568140;568141	3158;3159;3160;3161;3162;3163;3164;3165;3166;3167;3168;3169;3170;3171;3172;3173;3174;3175;25034;25035;25036;25037;25038;25039;25040;25041;25042;70510;70511;70512;70513;70514;78604;78605;78606;78607;78608;78609;78610;78611;78612;78613;78614;78615;162117;162118;162119;162120;197456;197457;206902;206903;206904;236412;236413;236414;236415;236416;236417;236418;236419;236420;236421;268523;268524;268525;268526;268527;268528;268529;268530;268531;268532;268533;268534;268535;268536;268537;268538;268539;293011;293012;293013;293014;293015;293016;293017;293018;293019;293020;293021;293022;293023;293024;293025;293026;293027;346884;346885;346886;346887;346888;346889;346890;346891;346892;346893;346894;346895;346896;346897;346898;346899;346900;346901;346902;346903;346904;356007;356008;398680;398681;398682;398683;398684;398685;398686;398687;398688;398689;398690;398691;436270;436271;436272;436273;436274;436275;436276;436277;436278;436279;436280;436281;436282;436283;436284;436285;436286;436287;436288;436289;444187;444188;444189;444190;444191;444192;444193;444194;444195;444196;444197;444198;444199;444200;444201;444202;444203;444204;444205;444206;444207;444208;467683;467684;467685;467686;467687;467688;467689;467690;467691;467692;467693;467694;467695;467696;467697;495244;495245;495246;495247;495248;495249;495250;495251;495252;495253;495254;495255;495256;495257;495258;495259;495260;495261;495262;495263;495264;506562;513943;513944;513945;513946;513947;513948;513949;513950;513951;513952;513953;513954;541915;541916;541917;541918;541919;541920;541921;541922;541923;541924;541925;541926;552867;552868;552869;552870	3171;25034;25042;70514;78604;78609;162120;197457;206903;236416;268531;293020;346886;346892;356008;398680;436285;444201;467689;495254;506562;513946;541916;552868			-1
O08601	O08601	3	3	3	Microsomal triglyceride transfer protein large subunit	Mttp	sp|O08601|MTP_MOUSE Microsomal triglyceride transfer protein large subunit OS=Mus musculus OX=10090 GN=Mttp PE=1 SV=2	1	3	3	3	0	0	0	0	0	0	2	2	2	1	2	1	0	0	0	0	0	0	2	2	2	1	2	1	0	0	0	0	0	0	2	2	2	1	2	1	4.4	4.4	4.4	99.098	894	894	0.00048876	2.5268							By MS/MS	By MS/MS	By MS/MS	By MS/MS	By MS/MS	By MS/MS	0	0	0	0	0	0	3.4	3.4	2.7	1.7	3.4	1.7	2222000	0	0	0	0	0	0	0	0	274460	578800	569780	798920	0	0	0	0	0	0	0	0	0	0	0	0	0	0	0	0	0	0	2	2	1	0	1	1	7	AEAVQSFLAFIQHLR;SGFTTANQVLGVSSK;VTYQAQQDK				139	975;36400;45850	True;True;True	988;36774;46293	11375;11376;11377;429350;429351;429352;429353;429354;429355;542376	11297;11298;11299;417214;417215;417216;527902	11297;417215;527902			-1
O08638	O08638	14	2	2	Myosin-11	Myh11	sp|O08638|MYH11_MOUSE Myosin-11 OS=Mus musculus OX=10090 GN=Myh11 PE=1 SV=1	1	14	2	2	12	12	11	10	11	11	10	10	10	11	11	11	0	1	0	0	0	0	0	0	0	0	1	0	0	1	0	0	0	0	0	0	0	0	1	0	7.5	1	1	227.03	1972	1972	1	-2	By matching	By MS/MS	By matching	By matching	By matching	By matching	By matching	By matching	By matching	By matching	By MS/MS	By matching	6.5	6.4	6	5.5	6	6	5.5	5.5	5.5	6	6	6	1311400000	0	9708800	0	0	0	0	0	0	0	0	1301700000	0	0	0	0	0	0	0	0	0	0	0	0	0	0	1	0	0	0	0	0	0	0	0	1	0	2	ALELDPNLYR;DLGEELEALK;EDQSILCTGESGAGK;FDQLLAEEK;IVFQEFR;KEEELQAALAR;KFDQLLAEEK;KLQAQMK;LEVNMQALK;LQQLFNHTMFILEQEEYQR;MTESSLPSASK;NTDQASMPDNTAAQK;QLLQANPILEAFGNAK;QQQLTAMK	+			140	2403;6465;8423;12025;20792;21352;21446;22052;23969;26872;29912;31821;33563;33989	False;False;False;False;False;False;False;False;True;False;True;False;False;False	2438;6530;8513;12134;21009;21574;21670;22284;24219;27135;30230;32159;32160;33912;34339	28284;28285;28286;28287;28288;28289;28290;74710;98551;98552;98553;98554;98555;98556;98557;98558;98559;98560;98561;98562;98563;98564;98565;98566;98567;138318;138319;138320;138321;138322;138323;138324;138325;138326;138327;138328;138329;247114;247115;247116;247117;247118;247119;247120;247121;247122;247123;247124;247125;254294;254295;254296;254297;254298;254299;254300;254301;254302;254303;254304;254305;254306;254307;254308;254309;254310;254311;254312;254313;254314;254315;254316;255460;255461;255462;255463;255464;255465;255466;255467;255468;255469;255470;255471;255472;255473;255474;255475;255476;255477;255478;255479;255480;255481;255482;263437;263438;263439;263440;263441;263442;263443;263444;263445;263446;263447;263448;287298;321784;321785;321786;321787;321788;321789;321790;321791;321792;321793;321794;321795;355458;378192;378193;378194;378195;378196;378197;378198;378199;378200;378201;378202;378203;378204;378205;378206;378207;378208;378209;378210;378211;378212;397725;397726;397727;397728;397729;397730;397731;397732;397733;397734;397735;397736;397737;397738;402244;402245;402246;402247;402248;402249;402250;402251;402252;402253;402254;402255	28251;28252;28253;28254;28255;28256;28257;73684;96615;96616;96617;96618;96619;96620;96621;96622;96623;96624;96625;96626;96627;96628;96629;96630;96631;96632;96633;96634;96635;96636;134289;134290;134291;134292;134293;134294;134295;134296;134297;134298;134299;134300;134301;242185;242186;242187;242188;242189;242190;242191;242192;249276;249277;249278;249279;249280;249281;249282;249283;249284;249285;249286;249287;249288;249289;249290;249291;249292;249293;249294;249295;249296;249297;249298;249299;249300;249301;249302;249303;249304;250378;250379;250380;250381;250382;250383;250384;250385;250386;257834;280373;313971;313972;313973;313974;313975;313976;313977;313978;313979;313980;313981;313982;313983;313984;313985;313986;347130;369267;369268;369269;369270;369271;369272;369273;369274;369275;369276;369277;369278;369279;369280;369281;369282;369283;369284;369285;369286;369287;369288;369289;369290;369291;369292;369293;369294;369295;369296;369297;369298;369299;387670;387671;387672;387673;387674;387675;387676;387677;387678;387679;387680;387681;387682;387683;387684;387685;387686;391673;391674;391675	28252;73684;96615;134292;242191;249278;250380;257834;280373;313978;347130;369271;387673;391673	13	372	-1
O08663	O08663	13	13	13	Methionine aminopeptidase 2	Metap2	sp|O08663|MAP2_MOUSE Methionine aminopeptidase 2 OS=Mus musculus OX=10090 GN=Metap2 PE=1 SV=1	1	13	13	13	11	11	8	10	10	9	10	12	9	11	9	12	11	11	8	10	10	9	10	12	9	11	9	12	11	11	8	10	10	9	10	12	9	11	9	12	33.9	33.9	33.9	52.921	478	478	0	225.15	By MS/MS	By MS/MS	By MS/MS	By MS/MS	By MS/MS	By MS/MS	By MS/MS	By MS/MS	By MS/MS	By MS/MS	By MS/MS	By MS/MS	30.1	33.7	26.2	29.9	33.7	29.9	29.9	33.7	29.9	33.7	26.2	33.9	972460000	80512000	73828000	49744000	86099000	72366000	63476000	92247000	93923000	75827000	85696000	83333000	115410000	18362000	16786000	14845000	17185000	17026000	16966000	21541000	23672000	20430000	21919000	23702000	21015000	15	12	9	9	11	10	12	12	14	11	14	16	145	DATNTGIK;ERDDDDEDGDGDADGATGK;ERDDDDEDGDGDADGATGKK;GSYTAQFEHTILLRPTCK;GVVHDDMECSHYMK;HLLNVINENFGTLAFCR;IIDCAFTVTFNPK;MEEGEVYAIETFGSTGK;NLCDLGIVDPYPPLCDIK;QLESQALEEK;QLESQALEEKERDDDDEDGDGDADGATGK;YDILLTAVK;YVMSWIKPGMTMIEICEK				141	5423;10738;10739;16245;16665;17402;19079;28833;30940;33478;33479;46955;48152	True;True;True;True;True;True;True;True;True;True;True;True;True	5480;10838;10839;16403;16830;17579;19274;29117;31269;33827;33828;47405;48611	63337;63338;63339;63340;63341;63342;63343;63344;63345;63346;63347;63348;123901;123902;123903;123904;123905;123906;123907;123908;123909;123910;188876;188877;188878;188879;188880;188881;188882;188883;188884;188885;188886;188887;188888;188889;188890;188891;188892;188893;188894;188895;188896;188897;188898;188899;188900;188901;188902;188903;188904;194188;194189;194190;194191;194192;194193;194194;194195;194196;194197;194198;194199;194200;194201;194202;194203;194204;194205;194206;194207;194208;194209;194210;194211;194212;194213;194214;203885;203886;203887;203888;203889;203890;203891;203892;203893;203894;203895;203896;225331;225332;225333;225334;225335;225336;225337;225338;225339;225340;225341;225342;343697;343698;343699;343700;343701;343702;343703;343704;343705;343706;343707;343708;367909;367910;367911;367912;367913;367914;396694;396695;396696;396697;396698;396699;396700;396701;396702;396703;396704;396705;396706;555505;555506;555507;555508;555509;555510;555511;555512;555513;555514;555515;555516;555517;569784;569785;569786;569787;569788;569789;569790;569791;569792;569793	62643;62644;62645;62646;62647;62648;62649;120409;120410;120411;120412;120413;120414;120415;184887;184888;184889;184890;184891;184892;184893;184894;184895;184896;184897;184898;184899;184900;184901;184902;184903;184904;190180;190181;190182;190183;190184;190185;190186;190187;190188;190189;190190;190191;190192;190193;190194;190195;190196;190197;190198;190199;190200;190201;190202;199604;199605;199606;199607;199608;199609;199610;199611;199612;199613;199614;199615;199616;199617;199618;199619;199620;199621;220279;220280;220281;220282;220283;220284;220285;220286;220287;220288;220289;220290;220291;220292;220293;335647;335648;335649;335650;335651;335652;335653;335654;335655;335656;335657;335658;335659;335660;335661;335662;335663;359249;359250;359251;386591;386592;386593;386594;386595;386596;386597;386598;386599;386600;386601;386602;386603;386604;386605;386606;386607;386608;386609;386610;386611;540587;540588;540589;540590;540591;540592;540593;540594;540595;540596;540597;540598;540599;540600;540601;540602;540603;554650	62646;120414;120415;184895;190194;199620;220285;335662;359250;386591;386611;540590;554650			-1
O08688	O08688	9	9	9	Calpain-5	Capn5	sp|O08688|CAN5_MOUSE Calpain-5 OS=Mus musculus OX=10090 GN=Capn5 PE=1 SV=1	1	9	9	9	1	5	5	5	3	3	4	1	4	5	6	6	1	5	5	5	3	3	4	1	4	5	6	6	1	5	5	5	3	3	4	1	4	5	6	6	18.1	18.1	18.1	72.954	640	640	0	6.3388	By MS/MS	By MS/MS	By MS/MS	By MS/MS	By MS/MS	By matching	By MS/MS	By MS/MS	By MS/MS	By MS/MS	By MS/MS	By MS/MS	1.7	10	11.2	10	5.8	7	8.6	2.7	8	10.8	12.3	12	80010000	0	6298800	11419000	5466300	4612700	6490800	7406700	1733700	5711200	9792200	14026000	7052400	0	2390600	2386400	2398100	2259000	2375600	2309500	0	2171300	1832800	2447100	1680500	1	3	3	5	0	0	4	0	1	3	2	0	22	AYEDQNYSALK;DSPTGANSYVIIK;DTFFQNPQYVFEVK;GTSTPEYNVK;LAQPITVQVWNHR;NEFWCALVEK;TAPDDLQDLHTLHLQDR;VFTDVPSNCR;VLFEDPLFPATDDSLYYK				142	4570;7237;7345;16390;23143;30471;39426;43421;44268	True;True;True;True;True;True;True;True;True	4619;7317;7426;16549;23383;30798;39811;43843;44699	53887;53888;84837;84838;84839;84840;84841;85966;85967;85968;85969;85970;85971;190587;190588;190589;277511;277512;362273;362274;362275;362276;362277;362278;362279;362280;463737;463738;463739;463740;463741;463742;463743;463744;463745;463746;463747;512184;512185;512186;512187;512188;512189;512190;512191;522937;522938;522939;522940;522941;522942;522943	53682;53683;83150;83151;83152;84223;186446;270911;353960;353961;353962;353963;353964;449829;498250;498251;498252;498253;498254;498255;508993;508994;508995;508996;508997	53683;83152;84223;186446;270911;353961;449829;498252;508996			-1
O08709	O08709	14	14	14	Peroxiredoxin-6	Prdx6	sp|O08709|PRDX6_MOUSE Peroxiredoxin-6 OS=Mus musculus OX=10090 GN=Prdx6 PE=1 SV=3	1	14	14	14	13	13	13	13	13	13	13	12	11	12	12	12	13	13	13	13	13	13	13	12	11	12	12	12	13	13	13	13	13	13	13	12	11	12	12	12	75.4	75.4	75.4	24.87	224	224	0	126.97	By MS/MS	By MS/MS	By MS/MS	By MS/MS	By MS/MS	By MS/MS	By MS/MS	By MS/MS	By MS/MS	By MS/MS	By MS/MS	By MS/MS	69.6	69.6	75.4	69.6	69.6	69.6	69.6	69.6	68.8	68.8	68.8	68.8	4.0191e+09	343490000	334000000	482950000	358910000	311850000	294630000	305210000	271210000	289660000	385560000	304690000	336940000	78285000	73345000	75717000	61423000	66239000	67573000	61049000	55347000	63420000	71827000	67030000	60759000	24	20	18	23	20	20	16	21	21	20	19	23	245	DFTPVCTTELGR;DINAYNGETPTEK;DLAILLGMLDPVEK;FHDFLGDSWGILFSHPR;GESVMVVPTLSEEEAK;GRDLAILLGMLDPVEK;KGESVMVVPTLSEEEAK;LIALSIDSVEDHLAWSK;LPFPIIDDK;LSILYPATTGR;NFDEILR;PGGLLLGDEAPNFEANTTIGR;VVDSLQLTGTKPVATPVDWK;VVFIFGPDK				143	5797;6173;6361;12416;14313;16000;21563;24821;26437;27206;30557;32292;45922;45960	True;True;True;True;True;True;True;True;True;True;True;True;True;True	5856;6236;6425;12528;14451;16156;21789;25076;26698;27470;30884;32635;46366;46404	67141;67142;67143;67144;67145;67146;67147;67148;67149;67150;67151;67152;67153;67154;71445;73612;73613;73614;73615;73616;73617;73618;73619;73620;73621;73622;73623;73624;73625;142935;142936;142937;142938;142939;142940;142941;142942;142943;142944;142945;142946;142947;142948;142949;142950;165251;165252;165253;165254;165255;165256;165257;165258;165259;186256;186257;186258;186259;186260;186261;186262;186263;186264;186265;256914;256915;256916;256917;256918;256919;256920;256921;256922;256923;256924;256925;256926;256927;256928;297643;297644;297645;297646;297647;297648;297649;297650;297651;297652;297653;297654;297655;297656;297657;297658;297659;297660;297661;297662;297663;297664;297665;297666;297667;297668;297669;297670;316848;316849;316850;316851;316852;316853;316854;316855;316856;316857;316858;316859;316860;325565;325566;325567;325568;325569;325570;325571;325572;325573;325574;325575;325576;363164;363165;363166;363167;363168;363169;363170;363171;363172;363173;363174;363175;363176;383528;383529;383530;383531;383532;383533;383534;383535;383536;383537;383538;383539;383540;383541;383542;383543;383544;383545;383546;383547;383548;383549;383550;383551;383552;543222;543223;543224;543225;543226;543227;543228;543229;543230;543231;543232;543233;543612;543613;543614;543615;543616;543617;543618;543619;543620;543621;543622;543623	66277;66278;66279;66280;66281;66282;66283;66284;66285;66286;66287;66288;66289;66290;66291;66292;66293;66294;66295;66296;66297;70557;72717;72718;72719;72720;72721;72722;72723;72724;72725;72726;72727;72728;138782;138783;138784;138785;138786;138787;138788;138789;138790;138791;138792;138793;138794;138795;138796;138797;138798;161148;161149;161150;161151;161152;161153;182385;182386;182387;182388;182389;182390;182391;251622;251623;251624;251625;251626;251627;251628;251629;251630;251631;251632;251633;251634;251635;251636;251637;251638;251639;251640;251641;251642;251643;251644;251645;251646;251647;251648;251649;251650;251651;251652;251653;251654;251655;251656;251657;251658;251659;251660;290679;290680;290681;290682;290683;290684;290685;290686;290687;290688;290689;290690;290691;290692;290693;290694;290695;290696;290697;290698;290699;290700;290701;290702;290703;290704;290705;290706;309317;309318;309319;309320;309321;309322;309323;309324;309325;309326;309327;309328;309329;309330;309331;309332;309333;309334;309335;309336;317602;317603;317604;317605;317606;317607;317608;317609;317610;317611;317612;317613;317614;317615;317616;317617;317618;317619;354752;354753;354754;354755;354756;354757;354758;354759;354760;354761;354762;354763;354764;354765;354766;354767;354768;354769;354770;374399;374400;374401;374402;374403;374404;374405;374406;374407;374408;374409;374410;374411;374412;374413;374414;374415;374416;374417;374418;374419;374420;374421;374422;374423;374424;374425;374426;374427;374428;528760;528761;528762;528763;528764;528765;528766;528767;528768;528769;528770;528771;528772;528773;528774;528775;528776;528777;528778;528779;528780;528781;528782;529135;529136;529137;529138;529139;529140;529141;529142	66295;70557;72717;138789;161148;182390;251623;290681;309323;317612;354757;374407;528762;529140			-1
O08715	O08715	8	8	8	A-kinase anchor protein 1, mitochondrial	Akap1	sp|O08715|AKAP1_MOUSE A-kinase anchor protein 1, mitochondrial OS=Mus musculus OX=10090 GN=Akap1 PE=1 SV=4	1	8	8	8	5	4	5	6	7	5	4	4	5	3	6	4	5	4	5	6	7	5	4	4	5	3	6	4	5	4	5	6	7	5	4	4	5	3	6	4	17.2	17.2	17.2	92.194	857	857	0	13.76	By MS/MS	By MS/MS	By MS/MS	By MS/MS	By MS/MS	By MS/MS	By MS/MS	By MS/MS	By MS/MS	By MS/MS	By MS/MS	By MS/MS	13.1	8.9	11.9	14.6	16.1	13.1	9	9.1	12.4	6.4	14.6	10.9	135010000	8480700	6761800	11395000	16621000	12515000	12190000	8826700	9519200	10567000	4106100	15485000	18547000	2950900	2868500	3176500	3893100	3423600	3277500	3518500	3177900	3149400	2978700	3253600	4313900	6	5	7	6	10	5	4	1	7	2	5	6	64	GKEESCVPASQETSLGQDTSDPASTR;GLAQWVDSYYASL;GSSNTSDRDLAGELDKDETVPENDQIK;KVDLIIWEIEVPK;LPSSFVEPVHSEPVKDEDALEPQVK;NSAHHISLAPCPPPVTPQR;TYVSCLSSPLSGPTK;VELSLMGDK				144	15090;15157;16192;22607;26522;31647;42380;43157	True;True;True;True;True;True;True;True	15239;15306;16348;22842;26783;31984;42790;43574	175808;175809;175810;175811;175812;175813;175814;175815;175816;175817;175818;175819;176501;176502;176503;176504;176505;188326;188327;188328;188329;188330;188331;188332;188333;188334;188335;188336;188337;270901;270902;270903;318002;318003;318004;318005;318006;318007;318008;318009;318010;318011;318012;318013;318014;318015;318016;376378;376379;376380;376381;376382;499336;499337;499338;499339;499340;499341;499342;499343;499344;499345;499346;499347;508887;508888;508889	171900;171901;171902;171903;171904;171905;171906;171907;171908;171909;171910;171911;171912;171913;171914;171915;171916;171917;171918;171919;171920;172482;172483;172484;172485;184325;184326;184327;184328;184329;264597;264598;264599;310487;310488;310489;310490;310491;310492;310493;310494;310495;310496;310497;310498;310499;310500;367533;367534;484955;484956;484957;484958;484959;484960;484961;484962;484963;484964;484965;484966;484967;494728;494729;494730	171918;172483;184329;264599;310489;367534;484959;494729			-1
O08739	O08739	4	4	4	AMP deaminase 3	Ampd3	sp|O08739|AMPD3_MOUSE AMP deaminase 3 OS=Mus musculus OX=10090 GN=Ampd3 PE=1 SV=2	1	4	4	4	3	3	3	4	2	2	1	0	0	1	1	0	3	3	3	4	2	2	1	0	0	1	1	0	3	3	3	4	2	2	1	0	0	1	1	0	6.8	6.8	6.8	88.651	766	766	0	6.3009	By MS/MS	By MS/MS	By MS/MS	By MS/MS	By MS/MS	By MS/MS	By matching			By matching	By MS/MS		4.7	5.4	4.7	6.8	3.1	3.1	1.7	0	0	1.7	1.6	0	25551000	5225200	2688100	5435900	6189100	2675900	2344400	434180	0	0	557890	0	0	2217400	1552300	2011400	1871300	1630100	1439100	0	0	0	0	0	0	3	2	3	2	3	2	0	0	0	0	1	0	16	MLENIFLPLFK;NSVLQSGLSHQEK;TENYLGGEYFAR;YETLCNELSFLSDAMK				145	29346;31795;39864;47089	True;True;True;True	29643;32133;40254;47539	349168;349169;349170;349171;349172;377921;377922;377923;377924;377925;377926;377927;377928;377929;469122;469123;469124;469125;469126;556987;556988	341043;341044;341045;369024;369025;369026;369027;369028;369029;369030;369031;455184;455185;455186;455187;455188;541897	341044;369028;455184;541897			-1
O08740	O08740	2	2	2	DNA-directed RNA polymerase II subunit RPB11	Polr2j	sp|O08740|RPB11_MOUSE DNA-directed RNA polymerase II subunit RPB11 OS=Mus musculus OX=10090 GN=Polr2j PE=1 SV=1	1	2	2	2	2	2	2	2	2	2	1	1	2	2	2	2	2	2	2	2	2	2	1	1	2	2	2	2	2	2	2	2	2	2	1	1	2	2	2	2	30.8	30.8	30.8	13.251	117	117	0	8.1441	By MS/MS	By MS/MS	By MS/MS	By MS/MS	By MS/MS	By MS/MS	By MS/MS	By MS/MS	By MS/MS	By MS/MS	By MS/MS	By MS/MS	30.8	30.8	30.8	30.8	30.8	30.8	17.9	17.9	30.8	30.8	30.8	30.8	83171000	3546800	7584200	10519000	3731600	6668200	7519600	5489800	5705800	7878000	2912600	16105000	5510500	0	3979600	4485000	0	3483800	4051700	0	0	4194800	0	7002800	0	1	2	3	2	4	1	2	2	2	3	3	3	28	SQLLKDPQVLFAGYK;VPNACLFTINKEDHTLGNIIK				146	38036;45016	True;True	38415;45455	447736;447737;447738;447739;447740;447741;447742;447743;447744;447745;532182;532183;532184;532185;532186;532187;532188;532189;532190;532191;532192;532193	434466;434467;434468;434469;434470;434471;434472;434473;434474;434475;434476;518173;518174;518175;518176;518177;518178;518179;518180;518181;518182;518183;518184;518185;518186;518187;518188;518189;518190	434470;518187			-1
O08747	O08747	4	4	4	Netrin receptor UNC5C	Unc5c	sp|O08747|UNC5C_MOUSE Netrin receptor UNC5C OS=Mus musculus OX=10090 GN=Unc5c PE=1 SV=1	1	4	4	4	1	1	3	3	2	2	0	1	0	2	0	0	1	1	3	3	2	2	0	1	0	2	0	0	1	1	3	3	2	2	0	1	0	2	0	0	5.9	5.9	5.9	103.06	931	931	0	11.184	By MS/MS	By MS/MS	By MS/MS	By MS/MS	By MS/MS	By MS/MS		By MS/MS		By MS/MS			1.2	1.2	4.5	4.6	3.2	3.2	0	2	0	2.5	0	0	26235000	1076900	1167100	5660900	3636700	7047600	4464500	0	3181600	0	0	0	0	0	0	0	0	0	0	0	0	0	0	0	0	1	1	2	2	1	1	0	0	0	2	0	0	10	HETVVSLAAEGQY;IACTTLCPVDGR;LSLNTVELVCK;VYCLDDTQDALKEVLQLER				147	17021;18042;27241;46244	True;True;True;True	17194;18229;27505;46691	198794;212424;212425;325885;325886;325887;325888;325889;325890;325891;325892;547132;547133;547134;547135;547136	194726;207277;207278;317963;317964;317965;317966;317967;317968;317969;532565	194726;207277;317966;532565			-1
O08749	O08749	19	19	19	Dihydrolipoyl dehydrogenase, mitochondrial	Dld	sp|O08749|DLDH_MOUSE Dihydrolipoyl dehydrogenase, mitochondrial OS=Mus musculus OX=10090 GN=Dld PE=1 SV=2	1	19	19	19	14	16	18	18	18	18	19	19	18	18	17	17	14	16	18	18	18	18	19	19	18	18	17	17	14	16	18	18	18	18	19	19	18	18	17	17	55.6	55.6	55.6	54.272	509	509	0	323.31	By MS/MS	By MS/MS	By MS/MS	By MS/MS	By MS/MS	By MS/MS	By MS/MS	By MS/MS	By MS/MS	By MS/MS	By MS/MS	By MS/MS	48.1	51.9	52.7	55.2	52.7	55.6	55.6	55.6	52.7	52.7	53	50.5	4332200000	281930000	297960000	435310000	411280000	340830000	314110000	329870000	363060000	308460000	365650000	423760000	459950000	53436000	53512000	56895000	55803000	59011000	57827000	62446000	62382000	57823000	66019000	62110000	56696000	28	30	43	34	35	30	37	39	32	34	31	36	409	ADGSTQVIDTK;AEVITCDVLLVCIGR;AKTNADTDGMVK;ALLNNSHYYHMAHGK;ALTGGIAHLFK;EANLAAAFGKPINF;IDVSVEAASGGK;IGKFPFAANSR;IPNIYAIGDVVAGPMLAHK;LGADVTAVEFLGHVGGIGIDMEISK;NETLGGTCLNVGCIPSK;NILVATGSEVTPFPGITIDEDTIVSSTGALSLK;RPFTQNLGLEELGIELDPK;SDGKIDVSVEAASGGK;SEEQLKEEGIEFK;TNADTDGMVK;TVCIEKNETLGGTCLNVGCIPSK;VCHAHPTLSEAFR;VLGAHILGPGAGEMVNEAALALEYGASCEDIAR				148	788;1251;2232;2581;2751;8105;18454;18884;20064;24270;30531;30816;35059;35758;35966;41090;41994;42787;44286	True;True;True;True;True;True;True;True;True;True;True;True;True;True;True;True;True;True;True	795;1267;2265;2616;2788;8191;18643;19078;20274;24520;30858;31145;35414;36119;36332;41490;42398;43201;44717	9152;9153;9154;9155;9156;9157;9158;9159;9160;9161;9162;9163;9164;14521;14522;14523;14524;14525;14526;26289;26290;26291;26292;26293;26294;26295;26296;30433;30434;30435;30436;30437;30438;30439;30440;30441;30442;30443;30444;30445;30446;30447;30448;30449;30450;30451;30452;30453;32467;32468;32469;32470;32471;32472;32473;32474;32475;32476;32477;32478;32479;32480;32481;32482;32483;32484;94749;94750;94751;94752;94753;94754;94755;94756;94757;94758;94759;94760;94761;94762;94763;94764;94765;94766;217584;217585;217586;217587;217588;217589;217590;217591;217592;217593;217594;217595;217596;217597;217598;217599;217600;222890;222891;222892;222893;222894;222895;222896;222897;222898;222899;222900;222901;222902;222903;237567;237568;237569;237570;237571;237572;237573;237574;237575;237576;237577;237578;237579;237580;237581;237582;237583;290794;290795;290796;290797;290798;290799;290800;290801;290802;290803;290804;290805;290806;290807;290808;290809;290810;290811;290812;290813;290814;290815;290816;290817;290818;290819;290820;290821;290822;290823;290824;290825;290826;290827;290828;290829;290830;290831;290832;290833;290834;290835;362878;362879;362880;362881;362882;362883;362884;362885;362886;362887;362888;362889;362890;362891;362892;362893;362894;362895;362896;362897;362898;362899;362900;362901;362902;362903;362904;366569;366570;366571;366572;366573;366574;366575;366576;366577;366578;366579;366580;366581;366582;366583;366584;366585;414007;414008;414009;414010;414011;414012;414013;414014;414015;414016;414017;414018;414019;414020;414021;414022;422269;422270;422271;422272;422273;422274;422275;422276;422277;422278;422279;422280;422281;422282;422283;424367;424368;424369;424370;424371;424372;424373;424374;424375;424376;424377;424378;424379;424380;424381;424382;424383;424384;424385;424386;424387;424388;483719;483720;483721;483722;483723;483724;483725;483726;483727;483728;483729;483730;494155;494156;494157;494158;494159;494160;494161;494162;494163;494164;494165;494166;494167;494168;494169;494170;504749;504750;504751;504752;504753;504754;504755;504756;504757;504758;504759;504760;504761;504762;504763;504764;504765;504766;504767;504768;504769;504770;504771;504772;523115;523116;523117;523118;523119;523120;523121;523122;523123;523124;523125;523126;523127;523128;523129;523130;523131;523132;523133;523134;523135;523136;523137;523138;523139	9190;9191;9192;9193;9194;9195;9196;9197;9198;9199;9200;9201;9202;9203;9204;9205;9206;9207;14454;14455;14456;26271;26272;26273;26274;30451;30452;30453;30454;30455;30456;30457;30458;30459;30460;30461;32388;32389;32390;32391;32392;32393;32394;32395;32396;32397;92797;92798;92799;92800;92801;92802;92803;92804;92805;92806;92807;92808;92809;92810;92811;92812;92813;212445;212446;212447;212448;212449;212450;212451;212452;212453;212454;212455;212456;212457;212458;212459;212460;212461;212462;212463;212464;212465;212466;212467;217914;217915;217916;217917;217918;217919;217920;217921;217922;217923;217924;217925;217926;217927;232437;232438;232439;232440;232441;232442;232443;232444;232445;232446;232447;232448;232449;232450;232451;232452;232453;232454;232455;232456;232457;232458;232459;232460;232461;232462;232463;232464;232465;232466;232467;232468;232469;232470;232471;232472;232473;232474;232475;232476;232477;232478;232479;232480;232481;232482;232483;232484;283748;283749;283750;283751;283752;283753;283754;283755;283756;283757;283758;283759;283760;283761;283762;283763;283764;283765;283766;283767;283768;283769;283770;283771;283772;283773;283774;283775;283776;283777;283778;283779;283780;283781;283782;283783;283784;283785;283786;283787;283788;283789;354470;354471;354472;354473;354474;354475;354476;354477;354478;354479;354480;354481;354482;354483;354484;354485;354486;354487;354488;354489;354490;354491;354492;354493;354494;354495;354496;354497;354498;354499;354500;354501;354502;354503;354504;354505;354506;354507;354508;354509;354510;354511;354512;354513;354514;354515;354516;354517;354518;354519;354520;354521;354522;354523;354524;354525;357998;357999;358000;358001;358002;358003;358004;358005;358006;358007;402312;402313;402314;402315;402316;402317;402318;402319;402320;402321;402322;402323;402324;402325;402326;402327;402328;402329;402330;402331;402332;402333;402334;402335;402336;402337;402338;402339;402340;402341;402342;402343;402344;410074;410075;410076;410077;412082;412083;412084;412085;412086;412087;412088;412089;412090;412091;412092;412093;412094;412095;412096;412097;412098;412099;412100;412101;412102;412103;412104;412105;412106;412107;469517;469518;469519;469520;469521;469522;469523;469524;469525;469526;469527;469528;480080;480081;480082;480083;480084;480085;480086;480087;480088;480089;480090;480091;480092;480093;480094;480095;480096;490619;490620;490621;490622;490623;490624;490625;490626;490627;490628;490629;490630;490631;490632;490633;490634;509181;509182;509183;509184;509185;509186;509187;509188;509189;509190;509191;509192;509193;509194;509195;509196;509197;509198;509199;509200;509201;509202;509203;509204;509205;509206;509207;509208;509209;509210;509211;509212;509213;509214;509215;509216;509217;509218;509219;509220;509221;509222;509223;509224;509225;509226;509227;509228;509229;509230;509231;509232;509233;509234;509235;509236	9200;14455;26273;30453;32395;92802;212449;217914;232450;283752;354491;358003;402319;410074;412088;469525;480083;490634;509210			-1
O08750	O08750	1	1	1	Nuclear factor interleukin-3-regulated protein	Nfil3	sp|O08750|NFIL3_MOUSE Nuclear factor interleukin-3-regulated protein OS=Mus musculus OX=10090 GN=Nfil3 PE=1 SV=1	1	1	1	1	0	1	1	1	1	1	0	0	0	1	0	0	0	1	1	1	1	1	0	0	0	1	0	0	0	1	1	1	1	1	0	0	0	1	0	0	2.8	2.8	2.8	50.943	462	462	0.0038724	1.7322		By MS/MS	By matching	By MS/MS	By MS/MS	By MS/MS				By MS/MS			0	2.8	2.8	2.8	2.8	2.8	0	0	0	2.8	0	0	4800000	0	693650	766620	840960	1378300	677130	0	0	0	443390	0	0	0	0	0	0	0	0	0	0	0	0	0	0	0	1	0	1	1	1	0	0	0	1	0	0	5	FIATQPISASDSR				149	12466	TRUE	12578	143474;143475;143476;143477;143478;143479;143480	139321;139322;139323;139324;139325	139325			-1
O08756	O08756	9	9	9	3-hydroxyacyl-CoA dehydrogenase type-2	Hsd17b10	sp|O08756|HCD2_MOUSE 3-hydroxyacyl-CoA dehydrogenase type-2 OS=Mus musculus OX=10090 GN=Hsd17b10 PE=1 SV=4	1	9	9	9	8	7	8	9	8	6	7	7	9	9	9	8	8	7	8	9	8	6	7	7	9	9	9	8	8	7	8	9	8	6	7	7	9	9	9	8	52.9	52.9	52.9	27.418	261	261	0	198.13	By MS/MS	By MS/MS	By MS/MS	By MS/MS	By MS/MS	By MS/MS	By MS/MS	By MS/MS	By MS/MS	By MS/MS	By MS/MS	By MS/MS	49.4	44.8	43.3	52.9	49.4	33.7	42.1	44.8	52.9	52.9	52.9	49	725180000	42453000	46122000	47267000	55860000	40895000	36988000	55166000	63940000	61637000	70646000	120230000	83980000	8890600	11759000	10137000	9537200	9140900	10897000	14944000	15116000	13944000	15186000	15817000	13774000	5	4	7	7	8	8	10	9	9	11	12	9	99	EIQAALTLAK;GVIINTASVAAFEGQVGQAAYSASK;IDVAVNCAGIAVAIK;IHTLEDFQR;LGESCIFAPANVTSEK;LVAGEMGQNEPDQGGQR;NFLASQVPFPSR;VINVNLIGTFNVIR;VVTIAPGLFATPLLTTLPEK				150	9360;16524;18448;19043;24361;27811;30588;43940;46127	True;True;True;True;True;True;True;True;True	9455;16685;18637;19238;24612;28079;30915;44367;46573	108565;108566;108567;108568;108569;108570;108571;108572;108573;108574;108575;192304;192305;192306;192307;192308;192309;192310;192311;192312;192313;217508;217509;217510;217511;217512;217513;217514;217515;217516;217517;217518;217519;217520;224955;224956;224957;224958;224959;224960;224961;291850;291851;291852;291853;291854;291855;291856;291857;291858;291859;291860;291861;291862;332192;332193;332194;332195;332196;332197;332198;332199;332200;332201;332202;332203;332204;332205;332206;332207;332208;332209;332210;332211;332212;332213;332214;332215;332216;332217;332218;332219;332220;332221;332222;332223;363622;363623;363624;363625;363626;363627;363628;363629;363630;518827;518828;518829;518830;518831;518832;518833;518834;518835;518836;518837;518838;518839;518840;518841;518842;518843;518844;545661;545662;545663;545664;545665;545666;545667;545668;545669;545670;545671;545672;545673;545674;545675;545676;545677;545678;545679;545680;545681;545682;545683;545684	106157;106158;106159;106160;106161;188170;188171;188172;188173;188174;188175;188176;212371;212372;212373;212374;212375;212376;212377;219953;219954;284882;284883;284884;284885;324034;324035;324036;324037;324038;324039;324040;324041;324042;324043;324044;324045;324046;324047;324048;324049;324050;324051;324052;324053;324054;324055;324056;324057;324058;324059;324060;324061;324062;324063;324064;324065;324066;324067;324068;324069;324070;355229;355230;355231;355232;504911;504912;504913;504914;504915;504916;504917;504918;504919;504920;504921;504922;504923;504924;504925;504926;531102;531103;531104;531105;531106;531107;531108;531109;531110;531111;531112;531113;531114;531115;531116;531117;531118;531119;531120;531121	106157;188171;212375;219954;284883;324053;355229;504920;531108			-1
O08759	O08759	19	19	19	Ubiquitin-protein ligase E3A	Ube3a	sp|O08759|UBE3A_MOUSE Ubiquitin-protein ligase E3A OS=Mus musculus OX=10090 GN=Ube3a PE=1 SV=2	1	19	19	19	16	17	12	13	14	16	10	11	11	13	14	14	16	17	12	13	14	16	10	11	11	13	14	14	16	17	12	13	14	16	10	11	11	13	14	14	30.3	30.3	30.3	99.818	870	870	0	157.8	By MS/MS	By MS/MS	By MS/MS	By MS/MS	By MS/MS	By MS/MS	By MS/MS	By MS/MS	By MS/MS	By MS/MS	By MS/MS	By MS/MS	25.2	27.1	19.7	21.3	22.9	25.9	15.4	17.2	18	21.5	22.3	22.6	411090000	35913000	40678000	42265000	40264000	30103000	38953000	19199000	21801000	28253000	32989000	46165000	34510000	5952400	6193600	6378300	5265900	4674200	5415500	4367100	4215400	4713500	6023400	5853500	4857900	10	14	10	10	9	11	8	6	8	10	11	9	116	AACSAAAMEEDSEASSSR;DLGDSHPVLYQSLK;EFVNLYSDYILNK;ESEDYSPLIR;FSFMTCPFILNAVTK;GASSAYLENSK;GFHMVTNESPLK;IFSSAEALVLSFR;LEMIAMENPADLKK;LFLQFTTGTDR;LGPDDVTVDIDAIR;MGDSSQGDNNVQK;MMETFQQLITYK;NLDFQALEETTEYDGGYTR;NLVNDDDAIVAASK;SPGESQSEDIEASR;VDPLETELGVK;VYEIYEFCR;YYHQLTEGCGNEACTNEFCASCPTFLR				151	105;6463;8777;10811;13258;13921;14467;18758;23850;24121;24542;29053;29502;30953;31219;37765;42950;46262;48229	True;True;True;True;True;True;True;True;True;True;True;True;True;True;True;True;True;True;True	107;6528;8869;10912;13385;14057;14611;18950;24100;24371;24794;29340;29804;31282;31551;38144;43365;46709;48688	1194;1195;1196;1197;1198;1199;1200;1201;1202;1203;1204;1205;1206;1207;74691;74692;74693;74694;74695;74696;74697;74698;74699;74700;74701;102013;102014;102015;102016;102017;102018;102019;102020;102021;102022;102023;124952;124953;124954;124955;124956;124957;124958;124959;124960;124961;124962;124963;124964;124965;124966;153024;153025;153026;153027;160710;160711;160712;160713;160714;160715;167816;167817;167818;167819;167820;167821;167822;167823;221242;221243;221244;221245;221246;221247;221248;286105;286106;286107;286108;286109;286110;286111;286112;286113;286114;286115;286116;289035;289036;289037;289038;289039;289040;289041;294161;345947;345948;345949;345950;345951;345952;345953;345954;345955;345956;345957;345958;350873;350874;350875;350876;350877;350878;350879;350880;350881;350882;350883;350884;368017;368018;368019;368020;368021;368022;368023;371219;371220;371221;371222;371223;371224;371225;371226;371227;444659;506635;506636;506637;506638;506639;506640;506641;506642;506643;506644;547352;547353;547354;547355;547356;547357;547358;547359;547360;547361;547362;547363;570693;570694;570695;570696;570697;570698;570699;570700;570701;570702;570703;570704	1181;1182;1183;1184;1185;1186;1187;1188;1189;1190;1191;1192;1193;1194;1195;1196;73680;73681;99716;121258;121259;121260;121261;121262;121263;121264;121265;121266;121267;121268;121269;121270;121271;148620;148621;156628;156629;163901;216032;216033;216034;216035;279214;279215;279216;279217;279218;279219;279220;279221;279222;279223;282092;282093;282094;282095;282096;287145;337802;337803;337804;337805;337806;337807;337808;337809;337810;337811;337812;337813;337814;342608;342609;342610;342611;342612;342613;342614;342615;342616;342617;342618;342619;342620;359356;359357;362339;362340;362341;362342;362343;362344;431648;492512;492513;532824;532825;532826;532827;532828;532829;532830;532831;532832;532833;532834;532835;555499;555500;555501;555502;555503;555504;555505;555506;555507;555508;555509;555510;555511	1196;73680;99716;121265;148621;156628;163901;216033;279218;282096;287145;337806;342613;359356;362342;431648;492512;532824;555503			-1
O08784	O08784	26	26	26	Treacle protein	Tcof1	sp|O08784|TCOF_MOUSE Treacle protein OS=Mus musculus OX=10090 GN=Tcof1 PE=1 SV=1	1	26	26	26	24	24	22	23	20	22	19	20	21	20	15	16	24	24	22	23	20	22	19	20	21	20	15	16	24	24	22	23	20	22	19	20	21	20	15	16	29.1	29.1	29.1	135	1320	1320	0	98.527	By MS/MS	By MS/MS	By MS/MS	By MS/MS	By MS/MS	By MS/MS	By MS/MS	By MS/MS	By MS/MS	By MS/MS	By MS/MS	By MS/MS	26.1	27.3	24.3	25.5	21.6	25.2	21.7	21.4	24.4	21.7	16.2	16.7	1259900000	133610000	133060000	143590000	159280000	112010000	105000000	102340000	79534000	70327000	69109000	65384000	86614000	15353000	14719000	15359000	15157000	13511000	14742000	11274000	9850100	8988700	9446600	8471800	8919700	22	31	27	24	21	23	17	16	12	9	10	14	226	AAASAQTSSAVETLPMMPPQSAPIQPK;AALGQGVAPVHTQK;AGAPATQAQK;AGAVTSSASLSSPALAK;ATPRPDSNSLASSAPATK;ATPRPTPVNSATAALPSK;EKPDGELLGIK;ELLPLIYHHLLQAGYVR;GANLPCPGK;GKPPVPNSTVSAR;GPILATPGK;KSAEPLANTVLASETEEEGNAQALGPTAK;KSTSSSPAPTQTLPNSITQR;LESGEQSDPK;LGNVAPTPAKPAR;LLEQAWPLSEAQVQASVVK;LSGDLEAGAPK;QKAEDDETLQAK;QQLAPGYPK;SFLTQPVTLLDIYTHWQQTSELGQK;SQHAADTALPK;SSQVRPVSTVTPGSSGK;TGSSATQAQPGK;TSVTTPAALSR;TVNSVSHPGSGK;VLTELLEQER				152	80;316;1483;1494;4036;4037;9532;9910;13869;15120;15741;22430;22502;23929;24536;25483;27171;33341;33941;36262;38007;38455;40243;41753;42145;44588	True;True;True;True;True;True;True;True;True;True;True;True;True;True;True;True;True;True;True;True;True;True;True;True;True;True	82;321;1504;1515;4083;4084;9629;10008;14004;15269;15897;22663;22735;24179;24788;25738;27435;33690;34291;36633;38386;38835;40634;42154;42550;45020	936;937;938;939;940;941;942;3717;3718;3719;3720;3721;3722;3723;3724;3725;3726;3727;3728;3729;3730;3731;3732;3733;3734;3735;3736;17127;17128;17129;17130;17131;17132;17133;17134;17135;17136;17137;17138;17139;17140;17208;17209;17210;17211;17212;17213;17214;17215;17216;17217;47821;47822;47823;47824;47825;47826;47827;47828;47829;47830;47831;47832;47833;47834;47835;47836;47837;47838;47839;47840;47841;47842;47843;47844;47845;47846;47847;47848;47849;47850;47851;47852;47853;47854;47855;47856;47857;47858;47859;110930;110931;110932;110933;110934;110935;110936;110937;110938;110939;110940;110941;110942;110943;115211;115212;115213;115214;115215;115216;115217;115218;115219;115220;160164;160165;160166;160167;160168;160169;176112;176113;176114;176115;176116;176117;176118;183393;183394;183395;183396;183397;183398;183399;268499;268500;268501;268502;268503;268504;268505;268506;269362;269363;269364;269365;269366;269367;269368;269369;269370;269371;269372;269373;286902;286903;286904;286905;286906;286907;286908;286909;286910;286911;286912;286913;294102;294103;294104;294105;294106;294107;294108;294109;294110;294111;305281;305282;305283;305284;305285;305286;305287;305288;305289;305290;305291;305292;305293;305294;305295;305296;305297;305298;305299;305300;305301;305302;325138;325139;325140;325141;325142;325143;325144;325145;325146;325147;325148;395336;395337;395338;395339;395340;395341;395342;395343;395344;395345;395346;395347;395348;395349;395350;395351;395352;395353;395354;395355;395356;395357;395358;395359;401774;401775;401776;401777;401778;401779;401780;401781;401782;401783;401784;401785;427612;427613;427614;427615;427616;427617;427618;427619;427620;427621;427622;427623;447297;447298;447299;447300;447301;447302;447303;452539;452540;452541;452542;452543;452544;452545;452546;452547;452548;452549;452550;452551;473502;473503;473504;473505;491003;491004;491005;491006;491007;491008;491009;491010;491011;491012;491013;491014;491015;491016;491017;491018;491019;491020;491021;491022;496055;496056;496057;496058;496059;496060;496061;496062;526858;526859;526860;526861;526862;526863;526864;526865;526866;526867;526868;526869	909;910;911;912;913;914;915;916;917;918;3859;3860;3861;3862;3863;3864;3865;3866;3867;3868;3869;3870;3871;3872;3873;3874;3875;3876;17086;17087;17088;17089;17090;17091;17092;17093;17094;17095;17096;17155;47509;47510;47511;47512;47513;47514;47515;47516;47517;47518;47519;47520;47521;47522;47523;47524;47525;47526;47527;47528;47529;47530;47531;47532;47533;47534;47535;47536;108300;108301;108302;108303;108304;108305;112505;112506;112507;112508;112509;112510;112511;112512;112513;112514;112515;112516;112517;156090;172135;172136;179440;179441;179442;262279;262280;262281;263078;263079;263080;263081;263082;263083;263084;263085;263086;263087;263088;263089;263090;263091;280007;280008;280009;280010;280011;280012;280013;280014;280015;280016;287081;287082;287083;298105;298106;298107;298108;298109;298110;298111;298112;298113;298114;298115;298116;298117;298118;298119;298120;298121;298122;298123;298124;298125;298126;298127;298128;298129;298130;298131;317212;317213;385428;385429;385430;385431;385432;385433;385434;385435;385436;385437;385438;385439;385440;385441;385442;385443;391249;391250;391251;391252;415349;415350;415351;415352;415353;415354;415355;415356;415357;415358;415359;415360;415361;415362;415363;415364;415365;415366;415367;415368;415369;415370;415371;415372;415373;415374;415375;415376;415377;415378;434033;439079;439080;439081;439082;439083;439084;439085;439086;439087;439088;439089;439090;439091;439092;439093;459524;459525;459526;476829;476830;476831;476832;476833;476834;476835;476836;476837;476838;476839;476840;476841;476842;476843;476844;476845;481976;513086;513087;513088;513089;513090	909;3873;17087;17155;47516;47534;108303;112515;156090;172135;179441;262279;263087;280015;287082;298106;317213;385438;391251;415350;434033;439089;459526;476842;481976;513088			-1
O08788	O08788	43	43	43	Dynactin subunit 1	Dctn1	sp|O08788|DCTN1_MOUSE Dynactin subunit 1 OS=Mus musculus OX=10090 GN=Dctn1 PE=1 SV=3	1	43	43	43	34	33	37	36	34	35	30	31	33	31	31	32	34	33	37	36	34	35	30	31	33	31	31	32	34	33	37	36	34	35	30	31	33	31	31	32	47.3	47.3	47.3	141.67	1281	1281	0	195.22	By MS/MS	By MS/MS	By MS/MS	By MS/MS	By MS/MS	By MS/MS	By MS/MS	By MS/MS	By MS/MS	By MS/MS	By MS/MS	By MS/MS	41.1	36.5	44.8	40.9	38.1	40	35.6	36.8	38.9	37	34.9	35.5	1271500000	114400000	107430000	132760000	144680000	97262000	95742000	97605000	91688000	97861000	81073000	105520000	105430000	10324000	10057000	9241000	9433700	8704900	8753200	7887600	7932700	7639300	7745700	7775400	7878700	29	24	25	32	16	28	17	17	18	23	25	22	276	AEITDAEGLGLK;AESLQQEVEALK;AFLQGGQEATDIALLLR;AIEMELR;AKEEQQDDTVYMGK;ASEQIYGSPSSSPYECLR;ASLAALPPLHVAK;DFEETMDALQADIDQLEAEKAELK;DLETSCSDTR;DSPLLLQQISAMR;EKDFEETMDALQADIDQLEAEKAELK;ELTNQQEASVER;EQLDMAGAR;ETVGDLEAMNEMNDELQENAR;ETVTQRPGATVPTDFATFPSSAFLR;FDLSENCSERPGLR;FTQSALDCMGVEVGR;GGAPGQAPGALPGPGLVK;GSDGAASSYQLK;GTVAYVGATLFATGK;IKGEELSEANVR;IQLEQVQEWK;LATAMQEGEYDAERPPSKPPPVELR;LDETQTLLR;LHISQLQHENSILR;LNQLSTHTHVVDITR;LVLTQEQLHQLHSR;MPGTDAPGIPAALAFGSQVSDTLLDCR;MQEQQADLQR;QSCTILISTMNK;QSQIQVFEDGADTTSPETPDSSASK;RMPGTDAPGIPAALAFGSQVSDTLLDCR;RVEAAQETVADYQQTIK;SLDFLIELLHK;SLDFLIELLHKDQLDETVNVEPLTK;VDELTTDLEILKAEIEEK;VEAAQETVADYQQTIK;VGSLYPEMSAHER;WVGVILDEAK;YEHALSQCSVDVYK;YEHALSQCSVDVYKK;YMEEMADTADAIEMATLDKEMAEER;YYQHLYSIHLAEQPEDSTMQLADHIK				153	1086;1207;1376;1940;2167;3609;3691;5697;6445;7234;9450;10109;10610;11240;11250;12007;13435;14566;16058;16407;19318;20182;23212;23445;24740;26281;28011;29624;29681;34078;34148;35016;35249;36998;36999;42870;43022;43648;46730;47036;47037;47671;48251	True;True;True;True;True;True;True;True;True;True;True;True;True;True;True;True;True;True;True;True;True;True;True;True;True;True;True;True;True;True;True;True;True;True;True;True;True;True;True;True;True;True;True	1102;1223;1394;1966;2200;3654;3736;5756;6510;7314;9546;10207;10709;11344;11354;12116;13564;14711;16214;16566;19517;20395;23452;23690;24995;26542;28280;29929;29986;34430;34501;35371;35605;37376;37377;43285;43438;44073;47179;47486;47487;48125;48710	12699;12700;12701;12702;12703;12704;12705;12706;12707;12708;12709;14023;14024;14025;14026;14027;14028;14029;14030;15974;15975;15976;15977;15978;15979;15980;15981;15982;15983;15984;15985;15986;22766;22767;22768;22769;22770;22771;25508;25509;25510;25511;42826;42827;42828;42829;42830;42831;42832;42833;42834;42835;42836;42837;42838;42839;42840;42841;42842;42843;42844;42845;42846;42847;42848;43909;43910;43911;43912;43913;43914;43915;43916;43917;43918;66132;66133;66134;66135;66136;66137;66138;66139;66140;66141;66142;74516;74517;74518;74519;74520;74521;74522;74523;74524;74525;74526;74527;84815;84816;84817;84818;84819;84820;84821;84822;84823;84824;84825;84826;109813;109814;109815;109816;109817;109818;117260;117261;117262;117263;117264;117265;117266;117267;117268;117269;117270;117271;122523;122524;122525;122526;122527;122528;122529;122530;122531;122532;122533;122534;129552;129553;129554;129555;129556;129557;129558;129686;129687;129688;129689;129690;129691;129692;129693;129694;129695;129696;129697;138153;138154;138155;138156;138157;138158;138159;138160;138161;138162;138163;155170;155171;155172;155173;155174;155175;155176;155177;155178;155179;155180;155181;169117;169118;169119;169120;169121;169122;169123;169124;169125;169126;169127;169128;169129;169130;169131;186800;186801;186802;186803;186804;186805;186806;186807;186808;186809;186810;186811;190959;190960;190961;190962;190963;190964;190965;190966;190967;190968;228412;228413;228414;228415;228416;228417;228418;228419;228420;228421;228422;239400;239401;239402;239403;239404;239405;239406;239407;239408;239409;239410;239411;278341;278342;278343;278344;278345;278346;278347;278348;278349;281885;281886;281887;281888;281889;281890;281891;281892;281893;281894;281895;281896;281897;281898;281899;281900;296666;296667;296668;296669;296670;296671;315140;315141;315142;315143;315144;315145;315146;315147;334364;334365;334366;334367;334368;334369;334370;334371;334372;334373;334374;334375;334376;334377;334378;334379;334380;334381;334382;334383;334384;334385;334386;352175;352176;352177;352178;352802;352803;352804;352805;352806;352807;352808;352809;352810;352811;352812;352813;403227;403228;403229;403230;403231;403232;403233;403234;403235;403236;403237;403238;404049;404050;404051;404052;413467;413468;413469;413470;413471;416234;416235;416236;416237;416238;416239;416240;436115;436116;436117;436118;436119;436120;436121;436122;436123;436124;436125;505681;505682;505683;505684;505685;505686;505687;505688;505689;505690;505691;507371;507372;507373;507374;507375;507376;507377;507378;507379;514922;514923;514924;514925;514926;514927;514928;514929;552817;552818;552819;552820;552821;552822;552823;552824;552825;552826;552827;552828;556359;556360;556361;556362;556363;556364;556365;556366;556367;556368;556369;556370;556371;556372;556373;556374;564165;564166;564167;564168;564169;564170;564171;564172;564173;564174;564175;564176;570933;570934;570935;570936;570937;570938;570939;570940;570941;570942;570943;570944;570945;570946;570947;570948;570949	12598;13938;13939;13940;13941;13942;15898;15899;22756;25544;25545;25546;42705;42706;42707;42708;42709;42710;42711;42712;42713;42714;42715;42716;42717;42718;42719;43841;43842;43843;43844;43845;43846;43847;43848;65315;65316;65317;65318;65319;65320;73516;73517;73518;73519;73520;73521;73522;73523;73524;73525;73526;73527;83141;83142;83143;83144;83145;83146;107385;107386;114384;114385;114386;114387;114388;114389;114390;114391;114392;114393;114394;114395;114396;119167;119168;119169;119170;119171;119172;119173;119174;125682;125683;125684;125685;125686;125687;125842;125843;125844;125845;125846;125847;125848;125849;125850;125851;125852;125853;125854;125855;125856;125857;125858;134145;134146;150791;150792;150793;150794;150795;150796;150797;150798;150799;150800;150801;150802;150803;150804;150805;150806;150807;165267;165268;165269;165270;165271;165272;165273;182892;182893;182894;182895;182896;182897;182898;182899;182900;182901;182902;182903;182904;186765;186766;186767;223352;223353;234356;234357;234358;234359;234360;234361;271730;275375;275376;275377;275378;275379;275380;275381;275382;275383;275384;289733;289734;289735;289736;289737;289738;307616;307617;307618;307619;307620;307621;326192;326193;326194;326195;326196;326197;326198;326199;326200;326201;326202;326203;326204;343839;343840;344438;344439;344440;344441;344442;344443;344444;344445;344446;344447;344448;344449;392419;392420;392421;392422;392423;392424;392425;392426;392427;392428;392429;392430;392431;392432;393073;393074;393075;401776;401777;401778;404229;404230;404231;404232;404233;404234;404235;404236;423517;423518;423519;423520;423521;423522;423523;423524;491565;491566;491567;491568;491569;491570;491571;491572;491573;493208;493209;493210;493211;493212;501021;501022;538024;538025;538026;538027;538028;538029;538030;538031;538032;538033;538034;538035;538036;538037;541342;541343;541344;548929;548930;548931;548932;548933;555709;555710;555711;555712;555713;555714;555715;555716;555717;555718;555719;555720;555721;555722;555723;555724;555725;555726	12598;13938;15898;22756;25546;42707;43844;65315;73518;83142;107385;114392;119172;125685;125844;134145;150798;165273;182896;186765;223352;234359;271730;275380;289737;307616;326199;343839;344448;392425;393073;401778;404229;423518;423524;491565;493210;501021;538025;541342;541344;548933;555709			-1
O08791;O08792;Q07802;Q8K4J2	O08791;O08792;Q07802;Q8K4J2	6;3;3;3	6;3;3;3	6;3;3;3	Transcription factor COE3;Transcription factor COE2;Transcription factor COE1;Transcription factor COE4	Ebf3;Ebf2;Ebf1;Ebf4	sp|O08791|COE3_MOUSE Transcription factor COE3 OS=Mus musculus OX=10090 GN=Ebf3 PE=1 SV=1;sp|O08792|COE2_MOUSE Transcription factor COE2 OS=Mus musculus OX=10090 GN=Ebf2 PE=1 SV=4;sp|Q07802|COE1_MOUSE Transcription factor COE1 OS=Mus musculus OX=10090 GN=E	4	6	6	6	4	5	4	4	4	6	5	4	5	2	3	5	4	5	4	4	4	6	5	4	5	2	3	5	4	5	4	4	4	6	5	4	5	2	3	5	13.6	13.6	13.6	64.877	596	596;575;591;599	0	8.5243	By MS/MS	By MS/MS	By MS/MS	By MS/MS	By MS/MS	By MS/MS	By MS/MS	By MS/MS	By MS/MS	By MS/MS	By MS/MS	By MS/MS	8.6	11.6	8.6	8.6	10.1	13.6	11.6	10.1	10.6	3.2	7	11.6	89898000	4454300	9607500	7761300	7944000	6589900	10620000	6967700	8077000	8500800	2578400	6630200	10167000	1847800	2383000	2441100	2422500	2211900	2548500	2448400	2160200	1763600	2419800	2548000	2304500	5	4	3	2	3	5	5	3	3	2	3	3	41	GGTTMKEEPLGSGMNPVR;NETPSDPVIIDR;QGQPVEIER;SWMHTAGVVDANTAAQSGVGLAR;TEQDLYVR;VLLTHEIMCSR				154	14745;30532;33110;39125;39876;44422	True;True;True;True;True;True	14891;30859;33457;39508;40266;44853	171194;171195;171196;171197;171198;171199;362905;362906;392758;392759;392760;392761;392762;392763;392764;392765;460206;460207;460208;460209;460210;460211;460212;460213;460214;460215;460216;460217;460218;460219;460220;469299;469300;469301;469302;469303;469304;469305;469306;469307;469308;469309;469310;524731;524732;524733;524734;524735;524736;524737;524738;524739;524740;524741;524742	167260;167261;167262;167263;167264;354526;382883;382884;382885;382886;382887;382888;446341;446342;446343;446344;446345;446346;446347;446348;446349;446350;446351;446352;446353;446354;455347;510938;510939;510940;510941;510942;510943;510944;510945;510946;510947;510948;510949;510950;510951	167260;354526;382886;446353;455347;510946			-1;-1;-1;-1
O08795	O08795	17	17	17	Glucosidase 2 subunit beta	Prkcsh	sp|O08795|GLU2B_MOUSE Glucosidase 2 subunit beta OS=Mus musculus OX=10090 GN=Prkcsh PE=1 SV=1	1	17	17	17	14	14	16	16	15	14	16	13	15	17	15	15	14	14	16	16	15	14	16	13	15	17	15	15	14	14	16	16	15	14	16	13	15	17	15	15	37.6	37.6	37.6	58.792	521	521	0	212.01	By MS/MS	By MS/MS	By MS/MS	By MS/MS	By MS/MS	By MS/MS	By MS/MS	By MS/MS	By MS/MS	By MS/MS	By MS/MS	By MS/MS	36.9	36.9	37.4	37.4	37.4	30.1	37.4	30.1	30.1	37.6	30.1	30.1	1.8173e+09	112080000	129500000	159940000	153160000	119010000	102130000	178990000	162620000	145450000	166330000	181110000	206960000	18155000	18049000	18489000	18863000	17913000	17086000	21891000	25901000	21935000	24063000	21613000	22527000	27	24	23	30	27	25	33	25	27	30	29	22	322	CEYLMELMTPAACPEPPPEAPSDGDHDEL;EKESLQQLAEVTR;EMEESIR;ESLQQLAEVTR;ETVVTSTTEPSR;ETVVTSTTEPSRCEYLMELMTPAACPEPPPEAPSDGDHDEL;GVSLSNHHFYEESKPFTCLDGTATIPFDQVNDDYCDCK;HGGSPTSLGTWGSWAGPDHDK;HGGSPTSLGTWGSWAGPDHDKFSAMK;ILIEEWK;KLWEEQQAAAK;KSLEDQVETLR;LWEEQQAAAK;SLEDQVETLR;SLKEMEESIR;VNDGVCDCCDGTDEYNSGTVCENTCR;YEQGTGCWQGPNR				155	4764;9483;10206;10902;11254;11255;16628;17136;17137;19560;22121;22470;28230;37037;37170;44788;47071	True;True;True;True;True;True;True;True;True;True;True;True;True;True;True;True;True	4815;9579;10305;11004;11358;11359;16793;17310;17311;19761;22353;22703;28503;37415;37548;45225;47521	56159;56160;56161;56162;56163;56164;56165;56166;56167;56168;56169;110197;110198;110199;110200;110201;110202;110203;110204;110205;110206;110207;110208;118287;118288;118289;118290;118291;118292;118293;118294;118295;118296;118297;118298;125988;125989;125990;125991;125992;125993;125994;125995;125996;125997;125998;125999;126000;126001;129747;129748;129749;129750;129751;129752;129753;129754;129755;129756;129757;129758;129759;129760;129761;129762;129763;129764;129765;129766;129767;193661;193662;193663;193664;193665;193666;193667;200508;200509;200510;200511;200512;200513;200514;200515;200516;200517;200518;200519;200520;200521;200522;200523;200524;200525;200526;200527;200528;200529;200530;200531;200532;200533;200534;200535;231311;231312;231313;231314;231315;231316;231317;231318;231319;231320;231321;231322;231323;264162;264163;264164;264165;264166;264167;264168;264169;264170;264171;264172;264173;264174;264175;264176;264177;264178;264179;264180;264181;264182;264183;264184;264185;269033;337187;337188;337189;337190;337191;337192;337193;337194;337195;337196;337197;337198;337199;337200;337201;337202;436524;436525;436526;436527;436528;436529;436530;436531;436532;436533;436534;436535;438055;438056;438057;438058;438059;438060;438061;438062;438063;438064;529303;529304;529305;529306;529307;529308;529309;529310;529311;529312;529313;529314;556696;556697;556698;556699;556700;556701;556702;556703;556704;556705;556706;556707;556708;556709;556710;556711;556712	55782;55783;55784;55785;55786;55787;55788;55789;55790;55791;55792;55793;55794;55795;55796;55797;55798;55799;55800;55801;55802;55803;107673;107674;107675;107676;107677;107678;107679;107680;107681;107682;107683;107684;107685;107686;107687;107688;107689;107690;107691;107692;107693;107694;107695;107696;115360;115361;115362;115363;115364;115365;115366;115367;115368;115369;115370;122236;122237;122238;122239;122240;122241;122242;122243;122244;122245;122246;122247;122248;122249;122250;122251;122252;122253;122254;122255;122256;122257;122258;122259;122260;122261;122262;125932;125933;125934;125935;125936;125937;125938;125939;125940;125941;125942;125943;125944;125945;125946;125947;125948;125949;125950;125951;125952;125953;125954;125955;125956;125957;125958;125959;125960;125961;125962;125963;125964;125965;125966;125967;125968;125969;189605;189606;189607;189608;196512;196513;196514;196515;196516;196517;196518;196519;196520;196521;196522;196523;196524;196525;196526;196527;196528;196529;196530;196531;196532;196533;196534;196535;196536;196537;196538;196539;196540;196541;196542;196543;196544;196545;196546;196547;196548;196549;196550;196551;196552;196553;196554;196555;196556;196557;196558;196559;196560;196561;196562;196563;196564;196565;196566;226170;226171;226172;226173;226174;226175;226176;226177;226178;226179;226180;226181;226182;226183;226184;226185;226186;226187;226188;258448;258449;258450;258451;258452;258453;258454;258455;258456;258457;258458;258459;258460;258461;258462;258463;258464;258465;258466;258467;262845;328995;328996;328997;328998;328999;329000;329001;329002;329003;329004;329005;329006;329007;329008;329009;329010;329011;329012;329013;329014;329015;329016;423857;423858;423859;423860;423861;423862;423863;423864;423865;423866;423867;423868;423869;423870;423871;423872;423873;423874;423875;425347;425348;425349;425350;425351;425352;425353;425354;425355;515373;515374;515375;515376;515377;515378;515379;515380;515381;515382;515383;515384;515385;515386;515387;515388;515389;515390;515391;515392;515393;515394;541577;541578;541579;541580;541581;541582;541583;541584;541585;541586;541587;541588;541589;541590;541591;541592;541593;541594;541595;541596;541597;541598;541599;541600;541601;541602;541603;541604;541605;541606	55790;107679;115365;122257;125947;125962;189605;196514;196538;226183;258454;262845;329015;423857;425352;515385;541584			-1
O08807	O08807	15	14	14	Peroxiredoxin-4	Prdx4	sp|O08807|PRDX4_MOUSE Peroxiredoxin-4 OS=Mus musculus OX=10090 GN=Prdx4 PE=1 SV=1	1	15	14	14	14	14	14	15	15	13	15	14	15	15	14	15	13	13	13	14	14	12	14	13	14	14	13	14	13	13	13	14	14	12	14	13	14	14	13	14	60.9	60.9	60.9	31.052	274	274	0	132.72	By MS/MS	By MS/MS	By MS/MS	By MS/MS	By MS/MS	By MS/MS	By MS/MS	By MS/MS	By MS/MS	By MS/MS	By MS/MS	By MS/MS	59.5	59.5	58.4	60.9	60.9	59.5	60.9	60.9	60.9	60.9	58.4	60.9	5168800000	377910000	338230000	531030000	520790000	428360000	403780000	403430000	394300000	398020000	445920000	400810000	526160000	94413000	79470000	117140000	112300000	105580000	101470000	92109000	97951000	104680000	103030000	96059000	109480000	29	35	40	37	32	35	38	34	37	34	36	36	423	DYGVYLEDSGHTLR;ENECHFYAGGQVYPGEASR;GLFIIDDK;GLFIIDDKGVLR;HGEVCPAGWKPGSETIIPDPAGK;IPLLSDLNHQISK;ISKPAPYWEGTAVINGEFK;LVQAFQYTDK;LVQAFQYTDKHGEVCPAGWKPGSETIIPDPAGK;PGSETIIPDPAGK;QITLNDLPVGR;SINTEVVACSVDSQFTHLAWINTPR;SVDETLR;TRENECHFYAGGQVYPGEASR;VSVADHSLHLSK				156	7697;10318;15241;15243;17119;20051;20422;28069;28070;32306;33320;36786;38828;41504;45539	True;True;False;True;True;True;True;True;True;True;True;True;True;True;True	7779;10417;15390;15392;17293;20261;20637;28339;28340;32649;33669;37163;39209;41905;45979	89894;89895;89896;89897;89898;89899;89900;89901;89902;89903;89904;89905;89906;89907;89908;89909;89910;89911;89912;89913;89914;89915;89916;89917;89918;89919;89920;89921;89922;89923;89924;89925;119569;119570;119571;119572;119573;119574;119575;119576;119577;119578;119579;119580;119581;119582;119583;119584;119585;119586;177588;177589;177590;177591;177592;177593;177594;177595;177596;177597;177598;177599;177602;177603;177604;177605;177606;177607;177608;177609;177610;200309;200310;200311;200312;200313;200314;200315;200316;200317;200318;200319;200320;200321;200322;200323;200324;200325;200326;200327;200328;200329;200330;200331;200332;200333;200334;200335;200336;200337;200338;200339;200340;200341;200342;200343;200344;200345;237342;237343;237344;237345;237346;237347;237348;237349;237350;237351;237352;237353;237354;237355;237356;237357;237358;237359;237360;237361;237362;237363;237364;237365;237366;237367;237368;237369;237370;237371;237372;237373;237374;237375;237376;237377;237378;237379;237380;237381;237382;237383;237384;237385;237386;237387;237388;237389;237390;237391;237392;237393;237394;237395;237396;237397;237398;237399;237400;237401;237402;237403;237404;237405;237406;237407;237408;237409;242396;242397;242398;242399;242400;242401;242402;242403;242404;242405;242406;242407;335106;335107;335108;335109;335110;335111;335112;335113;335114;335115;335116;335117;335118;335119;335120;335121;335122;335123;335124;335125;335126;335127;335128;335129;335130;335131;335132;335133;335134;335135;335136;383695;383696;383697;383698;383699;383700;383701;383702;383703;383704;383705;395034;395035;395036;395037;395038;395039;395040;395041;395042;395043;395044;395045;395046;395047;395048;395049;395050;395051;395052;395053;395054;395055;395056;395057;433668;433669;433670;433671;433672;433673;433674;433675;433676;433677;433678;433679;433680;433681;433682;433683;433684;433685;433686;433687;433688;433689;433690;433691;433692;433693;456855;456856;456857;456858;456859;456860;456861;456862;456863;456864;456865;456866;456867;456868;456869;456870;488332;488333;488334;488335;488336;488337;488338;488339;488340;488341;488342;488343;488344;488345;488346;488347;488348;488349;488350;488351;488352;488353;488354;488355;488356;488357;488358;488359;488360;488361;488362;488363;488364;488365;488366;488367;538305;538306;538307;538308;538309;538310;538311;538312;538313;538314;538315;538316;538317;538318;538319;538320;538321;538322;538323;538324;538325;538326;538327;538328;538329;538330;538331;538332;538333;538334;538335;538336;538337	88041;88042;88043;88044;88045;88046;88047;88048;88049;88050;88051;88052;88053;88054;88055;88056;88057;88058;88059;88060;88061;88062;88063;88064;88065;88066;88067;88068;88069;88070;88071;88072;88073;88074;88075;88076;88077;88078;88079;88080;88081;88082;88083;88084;88085;88086;116571;116572;116573;116574;116575;116576;116577;116578;116579;116580;116581;116582;116583;116584;116585;116586;116587;116588;116589;116590;116591;116592;116593;116594;116595;116596;116597;116598;116599;116600;116601;116602;116603;116604;116605;116606;116607;116608;173543;173544;173545;173546;173547;173548;173549;173550;173551;173552;173553;173554;173555;173556;173557;173558;173559;173560;173561;173562;173563;173564;173565;173568;173569;173570;173571;173572;173573;173574;173575;173576;173577;196306;196307;196308;196309;196310;196311;196312;196313;196314;196315;196316;196317;196318;196319;196320;196321;196322;196323;196324;196325;196326;196327;196328;196329;196330;196331;196332;196333;196334;196335;196336;196337;196338;196339;196340;196341;196342;196343;196344;196345;196346;196347;196348;196349;196350;196351;196352;196353;196354;196355;196356;196357;196358;196359;196360;196361;196362;196363;196364;232247;232248;232249;232250;232251;232252;232253;232254;232255;232256;232257;232258;232259;232260;232261;232262;232263;232264;232265;232266;232267;232268;232269;232270;232271;232272;232273;232274;232275;232276;232277;232278;232279;232280;232281;232282;232283;232284;232285;232286;232287;232288;232289;232290;232291;232292;232293;232294;232295;232296;232297;232298;232299;232300;232301;232302;232303;232304;232305;232306;232307;232308;232309;232310;232311;232312;237350;237351;237352;237353;237354;237355;237356;237357;237358;237359;237360;237361;326789;326790;326791;326792;326793;326794;326795;326796;326797;326798;326799;326800;326801;326802;326803;326804;326805;326806;326807;326808;326809;326810;326811;326812;326813;326814;326815;326816;326817;326818;326819;326820;326821;326822;374585;385082;385083;385084;385085;385086;385087;385088;385089;385090;385091;385092;385093;385094;385095;385096;385097;385098;385099;385100;385101;385102;385103;385104;385105;385106;385107;385108;385109;385110;385111;385112;385113;385114;385115;385116;385117;385118;385119;385120;385121;385122;385123;385124;385125;421216;421217;421218;421219;421220;421221;421222;421223;421224;421225;421226;421227;421228;421229;421230;421231;421232;421233;421234;421235;421236;421237;421238;421239;421240;421241;421242;421243;421244;421245;421246;421247;421248;421249;421250;421251;421252;443255;443256;443257;474067;474068;474069;474070;474071;474072;474073;474074;474075;474076;474077;474078;474079;474080;474081;474082;474083;474084;474085;474086;474087;474088;474089;474090;474091;474092;474093;474094;474095;474096;474097;474098;474099;474100;474101;474102;474103;474104;474105;474106;474107;474108;474109;474110;474111;474112;474113;474114;474115;474116;474117;474118;474119;474120;474121;474122;523819;523820;523821;523822;523823;523824;523825;523826;523827;523828;523829;523830;523831;523832;523833;523834;523835;523836;523837;523838;523839;523840;523841	88058;116582;173565;173569;196331;232305;237353;326806;326816;374585;385096;421216;443256;474109;523822			-1
O08808	O08808	10	10	10	Protein diaphanous homolog 1	Diaph1	sp|O08808|DIAP1_MOUSE Protein diaphanous homolog 1 OS=Mus musculus OX=10090 GN=Diaph1 PE=1 SV=1	1	10	10	10	7	5	7	6	7	3	1	1	1	1	1	0	7	5	7	6	7	3	1	1	1	1	1	0	7	5	7	6	7	3	1	1	1	1	1	0	10.8	10.8	10.8	139.34	1255	1255	0	12.81	By MS/MS	By MS/MS	By MS/MS	By MS/MS	By MS/MS	By MS/MS	By matching	By matching	By MS/MS	By matching	By matching		7.7	4.9	8	5.3	7.3	2.9	1.1	0.6	1	1.2	0.6	0	63612000	12622000	5374800	16807000	11344000	10581000	3600400	1844300	490500	0	711520	235790	0	4234400	0	4604500	4244200	5277700	0	0	0	0	0	0	0	3	2	4	5	5	1	0	0	1	0	0	0	21	AGCAVTSLLASELTK;DMHLLSCLESLR;EIENEDMK;FVAEDLSQDCFWTK;LGLHQVLQELR;LQDLQGEKDALDSEK;LQFSEQVENIKPEIVSVTAACEELR;SPDELPATGGDGGK;TAQNLSIFLGSFR;VLEAMTER				157	1497;6762;9247;13464;24491;26623;26717;37720;39448;44202	True;True;True;True;True;True;True;True;True;True	1518;6837;9342;13593;24742;26885;26980;38099;39833;44633	17234;17235;17236;79471;79472;79473;79474;79475;107367;107368;107369;107370;107371;107372;107373;155397;155398;155399;155400;155401;155402;293547;293548;293549;293550;293551;319069;319070;319071;320164;320165;320166;320167;444273;444274;444275;444276;444277;444278;464008;522195;522196;522197;522198	17173;78121;78122;78123;78124;78125;105001;105002;151047;151048;286582;286583;286584;286585;286586;311453;312458;312459;312460;431277;431278;431279;450076;508215	17173;78123;105002;151048;286586;311453;312458;431278;450076;508215			-1
O08810	O08810	44	43	43	116 kDa U5 small nuclear ribonucleoprotein component	Eftud2	sp|O08810|U5S1_MOUSE 116 kDa U5 small nuclear ribonucleoprotein component OS=Mus musculus OX=10090 GN=Eftud2 PE=1 SV=1	1	44	43	43	37	37	38	35	43	40	41	40	40	41	42	40	36	36	37	34	42	39	40	39	39	40	41	39	36	36	37	34	42	39	40	39	39	40	41	39	67.1	66.1	66.1	109.36	971	971	0	323.31	By MS/MS	By MS/MS	By MS/MS	By MS/MS	By MS/MS	By MS/MS	By MS/MS	By MS/MS	By MS/MS	By MS/MS	By MS/MS	By MS/MS	61.5	59.6	59.3	58.7	64.5	63.6	65.6	63.5	64.3	65.2	65.1	61.9	5641000000	397580000	458530000	482920000	491840000	468790000	436070000	492320000	485250000	399760000	382460000	591320000	554100000	37901000	37487000	35495000	32634000	36967000	39236000	36115000	38638000	33617000	33727000	37816000	36131000	49	51	56	63	66	60	61	64	60	59	66	62	717	AFIPAIDSFGFETDLR;DLDEDEDEDEDDVGEHEDDHPGMEVVLHEDKK;EGPLCDELIR;FFDDPMLLELAK;FFGEFTGFVDMCVQHIPSPK;GGGQIIPTAR;GHVTQDAPIPGSPLYTIK;GLAEDIENEVVQITWNR;GNEEAQIFRPLK;IAVEPVNPSELPK;IEHTYTGGVDSDLGEAMSDCDPDGPLMCHTTK;ILAQVVGDVDTSLPR;ILDAVVAQEPLHR;ITMIAEPLEK;IYADTFGDINYQEFAK;KRYDQDLCYTDILFTEQER;LGEFFQTK;LMEPYYFVEVQAPADCVSAVYTVLAR;LWGDIYFNPK;LWISVAR;MYSEIDIK;MYSTDDGVQFHAFGR;NVTLCGHLHHGK;RGHVTQDAPIPGSPLYTIK;RLWGDIYFNPK;RVVYSAFLMATPR;SFVEFILEPLYK;SIVIRPLEPQPAPHLAR;SIWAFGPDATGPNILVDDTLPSEVDK;STPVTVVLPDTK;SYLFNIMDTPGHVNFSDEVTAGLR;TCFVDCLIEQTHPEIR;THTQGQAFSLSVFHHWQIVPGDPLDK;TLDELGIHLTK;TLDELGIHLTKEELK;VADPVVTFCETVVETSSLK;VEESGEHVILGTGELYLDCVMHDLR;VEESGEHVILGTGELYLDCVMHDLRK;VLGENYTLEDEEDSQICTVGR;VLSGTIHAGQPVK;VPAGNWVLIEGVDQPIVK;YDQDLCYTDILFTEQER;YHIEVNRVPAGNWVLIEGVDQPIVK;YYPTAEEVYGPEVETIVQEEDTQPLTEPIIKPVK				158	1354;6386;8991;12185;12201;14632;14873;15138;15581;18217;18565;19391;19412;20637;20980;22428;24341;26041;28237;28245;30133;30138;32092;34767;35004;35299;36304;36858;36865;38713;39202;39539;40355;40669;40670;42456;43088;43089;44294;44545;44941;46983;47321;48244	True;True;True;True;True;False;True;True;True;True;True;True;True;True;True;True;True;True;True;True;True;True;True;True;True;True;True;True;True;True;True;True;True;True;True;True;True;True;True;True;True;True;True;True	1372;6450;9086;12294;12310;14778;15020;15287;15736;18404;18755;19591;19612;20853;21197;22661;24592;26297;28510;28518;30457;30462;32434;35122;35359;35657;36675;37236;37243;39094;39586;39925;40749;41066;41067;42866;43505;43506;44725;44976;45380;47433;47772;48703	15707;15708;15709;15710;15711;15712;15713;15714;15715;15716;15717;15718;15719;15720;15721;15722;15723;15724;15725;15726;15727;15728;15729;73828;73829;73830;73831;73832;73833;73834;73835;73836;73837;73838;73839;73840;73841;73842;73843;73844;73845;73846;73847;73848;73849;104417;104418;104419;104420;104421;104422;104423;104424;104425;104426;104427;104428;104429;140125;140126;140127;140128;140129;140130;140131;140132;140133;140134;140135;140136;140289;140290;140291;140292;140293;140294;140295;140296;140297;169864;169865;169866;169867;169868;169869;169870;169871;169872;169873;169874;169875;172902;172903;172904;172905;172906;172907;172908;172909;172910;172911;172912;172913;172914;172915;172916;172917;172918;172919;172920;172921;172922;176253;176254;176255;176256;176257;176258;176259;176260;176261;176262;176263;176264;176265;176266;176267;176268;176269;176270;176271;176272;176273;176274;176275;176276;176277;176278;181461;181462;181463;181464;181465;181466;181467;181468;181469;181470;181471;181472;181473;181474;181475;181476;181477;214572;214573;214574;214575;214576;214577;214578;214579;214580;214581;214582;214583;214584;214585;214586;214587;214588;218720;218721;218722;218723;218724;218725;218726;218727;218728;218729;218730;218731;229217;229218;229219;229220;229221;229222;229223;229224;229225;229226;229227;229228;229229;229230;229231;229232;229233;229234;229235;229236;229237;229458;229459;229460;229461;229462;229463;229464;229465;229466;229467;229468;229469;229470;229471;229472;229473;229474;229475;229476;229477;229478;229479;229480;229481;229482;229483;229484;229485;245007;245008;245009;245010;245011;245012;245013;245014;245015;245016;245017;245018;245019;245020;245021;249396;249397;249398;249399;249400;249401;249402;249403;249404;249405;249406;249407;268463;268464;268465;268466;268467;268468;268469;268470;268471;268472;268473;268474;291614;291615;291616;291617;291618;291619;291620;291621;291622;291623;291624;312351;312352;312353;312354;312355;312356;312357;312358;312359;312360;312361;312362;337254;337255;337256;337257;337258;337259;337260;337261;337262;337263;337264;337265;337327;337328;337329;337330;337331;337332;337333;337334;358035;358036;358037;358038;358039;358040;358041;358042;358043;358044;358045;358090;358091;358092;358093;358094;358095;358096;358097;358098;358099;358100;358101;381430;381431;381432;381433;381434;381435;381436;381437;381438;381439;410990;410991;410992;410993;410994;410995;410996;410997;413334;413335;413336;413337;413338;413339;413340;413341;416850;416851;416852;416853;416854;428013;428014;428015;428016;428017;428018;428019;428020;428021;428022;428023;428024;428025;428026;428027;434553;434554;434555;434556;434557;434558;434559;434560;434561;434562;434563;434564;434565;434566;434567;434568;434569;434570;434571;434616;434617;434618;434619;434620;434621;434622;434623;434624;434625;434626;434627;434628;434629;434630;434631;434632;434633;455564;455565;455566;455567;455568;455569;455570;455571;455572;455573;455574;455575;455576;461297;461298;461299;461300;461301;461302;461303;461304;461305;461306;461307;461308;461309;461310;461311;465354;465355;465356;465357;465358;465359;465360;465361;465362;465363;465364;465365;465366;475200;475201;475202;475203;475204;475205;478837;478838;478839;478840;478841;478842;478843;478844;478845;478846;478847;478848;478849;478850;478851;478852;478853;478854;478855;478856;478857;478858;478859;478860;478861;478862;478863;478864;478865;478866;478867;478868;478869;478870;478871;478872;478873;500255;500256;500257;500258;500259;500260;500261;500262;500263;500264;500265;500266;500267;500268;500269;500270;500271;500272;500273;500274;500275;500276;500277;500278;500279;500280;500281;508050;508051;508052;508053;508054;508055;508056;508057;508058;508059;508060;508061;508062;508063;508064;508065;508066;508067;508068;508069;508070;508071;508072;508073;508074;508075;508076;508077;508078;508079;508080;508081;508082;508083;508084;508085;508086;508087;508088;508089;508090;508091;508092;508093;523224;523225;523226;523227;523228;523229;523230;523231;523232;523233;523234;523235;523236;523237;523238;523239;523240;523241;523242;523243;523244;523245;523246;526363;526364;526365;526366;526367;526368;526369;526370;526371;526372;526373;526374;526375;526376;526377;526378;526379;526380;526381;526382;526383;526384;526385;526386;526387;526388;526389;531253;531254;531255;531256;531257;531258;531259;531260;531261;531262;531263;531264;531265;531266;531267;531268;531269;531270;531271;555823;555824;555825;555826;555827;555828;555829;555830;555831;560025;560026;560027;560028;570845;570846;570847;570848;570849;570850;570851;570852;570853;570854;570855;570856;570857;570858;570859;570860;570861;570862;570863;570864;570865;570866;570867;570868;570869;570870;570871;570872;570873;570874;570875;570876;570877;570878	15601;15602;15603;15604;15605;15606;15607;15608;15609;15610;15611;15612;15613;15614;15615;15616;15617;15618;15619;15620;15621;72906;72907;72908;72909;72910;72911;72912;72913;72914;72915;72916;72917;72918;72919;72920;72921;72922;72923;72924;72925;72926;72927;72928;72929;72930;72931;72932;72933;72934;102097;102098;102099;102100;102101;102102;102103;102104;102105;102106;102107;102108;102109;102110;102111;102112;102113;102114;102115;102116;102117;102118;102119;102120;135983;135984;135985;135986;135987;135988;135989;135990;135991;135992;135993;135994;136138;136139;166013;166014;166015;166016;166017;166018;166019;166020;166021;166022;166023;166024;166025;166026;166027;166028;166029;166030;166031;166032;166033;166034;166035;166036;166037;166038;166039;166040;166041;166042;166043;166044;166045;166046;166047;168943;168944;168945;168946;168947;168948;168949;168950;168951;168952;168953;168954;168955;168956;168957;168958;168959;168960;168961;168962;168963;168964;168965;168966;168967;168968;168969;168970;168971;168972;168973;168974;168975;172233;172234;172235;172236;172237;172238;172239;172240;172241;172242;172243;172244;172245;172246;172247;172248;172249;172250;172251;172252;172253;172254;172255;172256;172257;172258;172259;172260;172261;172262;172263;172264;172265;172266;172267;172268;172269;177540;177541;177542;177543;177544;177545;177546;177547;177548;177549;177550;177551;177552;209393;209394;209395;209396;209397;209398;209399;209400;209401;209402;209403;209404;209405;209406;209407;209408;209409;209410;209411;209412;209413;209414;209415;209416;213528;213529;213530;213531;213532;213533;213534;213535;213536;213537;213538;213539;213540;213541;213542;213543;213544;213545;213546;213547;213548;213549;213550;213551;213552;213553;213554;213555;213556;213557;213558;224042;224043;224044;224045;224046;224047;224048;224049;224050;224051;224052;224053;224054;224055;224056;224057;224058;224059;224060;224061;224062;224063;224064;224065;224345;224346;224347;224348;224349;224350;224351;224352;224353;224354;224355;224356;224357;224358;224359;224360;224361;224362;224363;224364;224365;224366;224367;224368;224369;224370;224371;224372;224373;224374;224375;224376;224377;224378;224379;224380;224381;224382;240105;240106;240107;240108;240109;240110;240111;240112;240113;240114;240115;240116;240117;240118;240119;240120;240121;240122;240123;244622;244623;244624;244625;244626;244627;244628;244629;244630;244631;244632;244633;244634;262229;262230;262231;262232;284626;284627;284628;284629;284630;284631;284632;284633;284634;284635;284636;284637;284638;284639;304841;304842;304843;304844;304845;304846;304847;304848;304849;304850;304851;304852;304853;304854;304855;304856;304857;304858;329061;329062;329063;329064;329065;329066;329067;329068;329069;329070;329071;329072;329073;329147;329148;349550;349551;349552;349553;349554;349555;349556;349557;349558;349559;349560;349561;349562;349563;349610;349611;349612;349613;349614;349615;349616;349617;349618;349619;349620;349621;349622;349623;349624;349625;349626;349627;349628;349629;349630;349631;372438;372439;399701;399702;399703;399704;399705;399706;399707;399708;401682;401683;401684;401685;401686;401687;401688;404795;404796;404797;415749;415750;415751;415752;415753;415754;415755;415756;415757;415758;415759;415760;415761;415762;415763;422042;422043;422044;422045;422046;422047;422048;422049;422050;422051;422052;422053;422054;422055;422056;422100;422101;422102;422103;422104;422105;422106;422107;422108;422109;422110;422111;422112;422113;422114;442037;442038;442039;442040;442041;442042;442043;442044;442045;442046;442047;442048;442049;447598;447599;447600;447601;447602;447603;447604;447605;447606;447607;447608;447609;447610;447611;447612;447613;447614;451426;451427;451428;451429;451430;451431;451432;451433;451434;451435;451436;451437;451438;451439;451440;451441;451442;461171;461172;461173;461174;461175;461176;461177;464785;464786;464787;464788;464789;464790;464791;464792;464793;464794;464795;464796;464797;464798;464799;464800;464801;464802;464803;464804;464805;464806;464807;464808;464809;464810;464811;464812;464813;464814;464815;464816;464817;464818;464819;485913;485914;485915;485916;485917;485918;485919;485920;485921;485922;485923;485924;485925;485926;485927;485928;485929;485930;485931;485932;485933;485934;485935;485936;485937;485938;485939;485940;493825;493826;493827;493828;493829;493830;493831;493832;493833;493834;493835;493836;493837;493838;493839;493840;493841;493842;493843;493844;493845;493846;493847;493848;493849;493850;493851;493852;493853;493854;493855;493856;493857;493858;493859;493860;493861;493862;493863;509333;509334;509335;509336;509337;509338;509339;509340;509341;509342;509343;509344;509345;509346;509347;509348;509349;509350;509351;509352;509353;509354;509355;509356;509357;509358;509359;509360;509361;509362;509363;512616;512617;512618;512619;512620;512621;512622;512623;512624;512625;512626;512627;512628;512629;512630;512631;512632;512633;512634;512635;512636;517325;517326;517327;517328;517329;517330;517331;517332;517333;517334;517335;517336;517337;517338;517339;517340;517341;517342;517343;517344;517345;517346;517347;540848;540849;540850;540851;540852;540853;540854;544899;544900;555643;555644;555645;555646;555647;555648;555649;555650;555651;555652;555653;555654;555655;555656;555657;555658;555659;555660;555661;555662;555663;555664;555665;555666	15601;72923;102115;135986;136139;166020;168948;172248;177543;209407;213552;224045;224359;240106;244625;262230;284639;304857;329069;329147;349554;349610;372438;399704;401686;404796;415762;422051;422102;442037;447606;451432;461176;464786;464812;485934;493825;493854;509338;512636;517325;540848;544900;555664			-1
O08811	O08811	3	3	3	TFIIH basal transcription factor complex helicase XPD subunit	Ercc2	sp|O08811|ERCC2_MOUSE General transcription and DNA repair factor IIH helicase subunit XPD OS=Mus musculus OX=10090 GN=Ercc2 PE=1 SV=2	1	3	3	3	1	2	2	1	2	1	1	1	1	3	3	2	1	2	2	1	2	1	1	1	1	3	3	2	1	2	2	1	2	1	1	1	1	3	3	2	7.6	7.6	7.6	86.841	760	760	0	14.568	By MS/MS	By matching	By matching	By MS/MS	By MS/MS	By MS/MS	By MS/MS	By matching	By MS/MS	By MS/MS	By MS/MS	By MS/MS	1.3	4.6	4.6	1.3	4.6	1.3	1.3	1.3	1.3	7.6	7.6	4.6	41679000	830700	6044900	7284300	954630	997720	751670	1372000	1323700	1659900	5936200	8305400	6217500	0	4262300	4178000	0	0	0	0	0	0	3771100	4543600	4462500	0	0	0	0	1	1	0	0	0	2	2	2	8	CQSNLDTLQK;ETDAHLANPVLPDEVLQEAVPGSIR;WIQEHLTDSNLNLTVDEGVQVAK				159	5055;11068;46509	True;True;True	5108;11171;46958	59474;59475;59476;59477;59478;59479;59480;59481;59482;59483;59484;59485;127792;127793;127794;127795;127796;127797;550254;550255	59011;59012;59013;59014;123966;123967;123968;123969;535449;535450	59014;123968;535450			-1
O08848	O08848	3	3	3	60 kDa SS-A/Ro ribonucleoprotein	Trove2	sp|O08848|RO60_MOUSE 60 kDa SS-A/Ro ribonucleoprotein OS=Mus musculus OX=10090 GN=RO60 PE=1 SV=1	1	3	3	3	2	2	1	2	0	0	2	0	1	1	1	1	2	2	1	2	0	0	2	0	1	1	1	1	2	2	1	2	0	0	2	0	1	1	1	1	8.2	8.2	8.2	60.123	538	538	0	4.2852	By MS/MS	By MS/MS	By matching	By MS/MS			By MS/MS		By MS/MS	By MS/MS	By matching	By matching	5.8	5.6	2.6	5.8	0	0	5	0	2.4	2.4	3.2	2.6	26891000	6231900	729210	2271300	5592500	0	0	3250700	0	0	1974700	2430900	4410300	3602000	0	0	2589000	0	0	0	0	0	0	0	0	2	1	0	0	0	0	0	0	1	1	0	0	5	ALLQEMPLTALLR;FLCFGSEGGTYYIK;GMLDMCGFDTAALDVIR				160	2582;12653;15534	True;True;True	2617;12767;15688	30454;30455;30456;30457;145471;145472;145473;145474;145475;180949;180950;180951;180952	30462;30463;141219;141220;141221;176977;176978	30463;141220;176978			-1
O08849	O08849	1	1	1	Regulator of G-protein signaling 2	Rgs2	sp|O08849|RGS2_MOUSE Regulator of G-protein signaling 2 OS=Mus musculus OX=10090 GN=Rgs2 PE=2 SV=2	1	1	1	1	0	1	1	1	1	0	0	0	1	1	0	0	0	1	1	1	1	0	0	0	1	1	0	0	0	1	1	1	1	0	0	0	1	1	0	0	8.1	8.1	8.1	24.294	211	211	1	-2		By MS/MS	By MS/MS	By MS/MS	By MS/MS				By matching	By MS/MS			0	8.1	8.1	8.1	8.1	0	0	0	8.1	8.1	0	0	14613000	0	2762500	1976900	5580500	0	0	0	0	2273200	2019400	0	0	0	0	0	0	0	0	0	0	0	0	0	0	0	0	0	0	1	0	0	0	0	1	0	0	2	QSAMFLAVQHDCVPMDK	+			161	34069	TRUE	34420;34421	403146;403147;403148;403149;403150;403151	392367;392368	392367	14;15	5;16	-1
O08856	O08856	7	7	7	RNA polymerase II elongation factor ELL	Ell	sp|O08856|ELL_MOUSE RNA polymerase II elongation factor ELL OS=Mus musculus OX=10090 GN=Ell PE=2 SV=2	1	7	7	7	5	5	6	5	5	6	3	3	3	4	3	5	5	5	6	5	5	6	3	3	3	4	3	5	5	5	6	5	5	6	3	3	3	4	3	5	16.6	16.6	16.6	67.146	602	602	0	11.905	By MS/MS	By MS/MS	By MS/MS	By MS/MS	By MS/MS	By MS/MS	By MS/MS	By MS/MS	By MS/MS	By MS/MS	By MS/MS	By MS/MS	12	12	15.3	12	11.3	12.6	6	6	6	9.3	6.1	11.3	57592000	4249200	6255900	12261000	7671400	6100600	5441500	1656900	1676200	1417100	2175600	3206500	5479600	2401400	2001700	1847900	2144000	2660000	2096300	1519200	1504500	1732700	1497700	1999500	1804600	5	4	8	3	2	5	3	3	3	3	3	1	43	DGLTQADKDTLDSLLQQVASVNPK;DGTCTLQDCMYK;FEGSQGHISIPQPDCPEEVR;GQILQEYR;QLSQGSDEYETTR;QSMAQAEEETR;VTVCATDDSYQK				162	5913;5978;12120;15911;33650;34132;45814	True;True;True;True;True;True;True	5974;6040;12229;16067;33999;34485;46257	68305;68306;68307;68308;68309;68310;69329;69330;69331;69332;69333;69334;69335;139345;139346;139347;185264;185265;185266;398615;398616;398617;398618;398619;398620;398621;398622;398623;398624;398625;398626;403904;403905;403906;403907;403908;403909;403910;403911;403912;403913;403914;403915;541987;541988;541989;541990;541991;541992;541993;541994;541995;541996;541997	67452;67453;67454;68509;68510;68511;68512;135350;135351;181342;388463;388464;388465;388466;388467;388468;388469;388470;388471;388472;388473;388474;388475;392992;392993;392994;392995;392996;392997;392998;392999;393000;393001;393002;393003;527514;527515;527516;527517;527518;527519;527520;527521;527522;527523;527524;527525	67453;68509;135350;181342;388468;392996;527514			-1
O08912	O08912	1	1	1	Polypeptide N-acetylgalactosaminyltransferase 1;Polypeptide N-acetylgalactosaminyltransferase 1 soluble form	Galnt1	sp|O08912|GALT1_MOUSE Polypeptide N-acetylgalactosaminyltransferase 1 OS=Mus musculus OX=10090 GN=Galnt1 PE=1 SV=1	1	1	1	1	1	0	1	0	0	0	1	1	0	0	0	1	1	0	1	0	0	0	1	1	0	0	0	1	1	0	1	0	0	0	1	1	0	0	0	1	2.3	2.3	2.3	64.254	559	559	0.0028031	1.9965	By MS/MS		By MS/MS				By MS/MS	By MS/MS				By MS/MS	2.3	0	2.3	0	0	0	2.3	2.3	0	0	0	2.3	0	0	0	0	0	0	0	0	0	0	0	0	0	0	0	0	0	0	0	0	0	0	0	0	0	1	0	1	0	0	0	1	1	0	0	0	1	5	NVETNQCLDNMAR				163	31978	TRUE	32318	380009;380010;380011;380012;380013	371031;371032;371033;371034;371035	371035			-1
O08914	O08914	3	3	3	Fatty-acid amide hydrolase 1	Faah	sp|O08914|FAAH1_MOUSE Fatty-acid amide hydrolase 1 OS=Mus musculus OX=10090 GN=Faah PE=1 SV=1	1	3	3	3	0	1	2	0	0	0	2	0	0	1	0	0	0	1	2	0	0	0	2	0	0	1	0	0	0	1	2	0	0	0	2	0	0	1	0	0	6.9	6.9	6.9	63.221	579	579	0	4.1893		By matching	By MS/MS				By MS/MS			By matching			0	3.8	6.7	0	0	0	4	0	0	4	0	0	10434000	0	920620	963670	0	0	0	3905500	0	0	4644600	0	0	0	0	0	0	0	0	0	0	0	0	0	0	0	0	1	0	0	0	2	0	0	0	0	0	3	GIGLPVAVQCVALPWQEELCLR;KGIGLPVAVQCVALPWQEELCLR;VGYYETDNYTMPTPAMR				164	14940;21585;43702	True;True;True	15087;21812;44127	173727;173728;173729;257165;257166;515506	169864;169865;251882;501579	169865;251882;501579			-1
O08915	O08915	11	11	11	AH receptor-interacting protein	Aip	sp|O08915|AIP_MOUSE AH receptor-interacting protein OS=Mus musculus OX=10090 GN=Aip PE=1 SV=1	1	11	11	11	7	8	8	7	6	5	5	7	7	6	7	7	7	8	8	7	6	5	5	7	7	6	7	7	7	8	8	7	6	5	5	7	7	6	7	7	54.5	54.5	54.5	37.605	330	330	0	32.291	By MS/MS	By MS/MS	By MS/MS	By MS/MS	By MS/MS	By MS/MS	By MS/MS	By MS/MS	By MS/MS	By MS/MS	By MS/MS	By MS/MS	35.5	39.1	47.3	33.3	28.2	23	24.5	36.7	28.8	35.2	36.1	27.6	280850000	36876000	35532000	41630000	15117000	14080000	19730000	13750000	20885000	18361000	19794000	24231000	20862000	13278000	11764000	9618900	9981900	7530400	9619700	7771000	7845500	7227500	7877000	6693000	6964600	6	7	9	5	8	4	4	4	4	4	5	4	64	AHAAVWNAQEAQADFAK;EGEIAQFLCDIK;EQPGSPDWIQLDLQITPLLLNYCQCK;FKLPVWETIVCTMR;HCCGIAQMHEHSSLGHADLDALQQNPQPLIFHIEMLK;HVVLYPLVAK;LVAQEYYEVLDHCSSILNK;TLHSDNEGSVIDDSR;VESPGTYQQDPWAMTDEEK;VESPGTYQQDPWAMTDEEKAK;YYDAIACLK				165	1796;8864;10656;12611;16912;17955;27824;40772;43224;43225;48212	True;True;True;True;True;True;True;True;True;True;True	1822;8957;10755;12724;17081;18141;28092;41169;43641;43642;48671	20974;20975;20976;20977;20978;20979;20980;20981;20982;20983;20984;20985;20986;102899;122973;122974;122975;122976;122977;122978;145068;145069;145070;145071;145072;145073;145074;145075;197359;197360;211226;211227;211228;332368;332369;332370;332371;332372;332373;332374;332375;332376;332377;332378;479930;479931;479932;479933;479934;479935;479936;479937;479938;479939;479940;479941;479942;509685;509686;509687;509688;509689;509690;509691;509692;509693;509694;509695;509696;509697;509698;509699;509700;509701;509702;509703;570459;570460;570461;570462;570463;570464;570465;570466;570467;570468;570469;570470	20899;20900;20901;20902;20903;20904;20905;100631;119542;119543;119544;140836;140837;140838;140839;140840;140841;193425;206099;324211;324212;324213;324214;324215;324216;324217;324218;324219;324220;324221;324222;324223;324224;465785;465786;465787;465788;465789;465790;465791;465792;465793;465794;465795;465796;465797;465798;495499;495500;495501;495502;495503;495504;495505;555319;555320;555321;555322;555323;555324;555325;555326;555327;555328;555329;555330;555331	20902;100631;119542;140839;193425;206099;324212;465789;495500;495505;555320			-1
O08917	O08917	5	5	5	Flotillin-1	Flot1	sp|O08917|FLOT1_MOUSE Flotillin-1 OS=Mus musculus OX=10090 GN=Flot1 PE=1 SV=1	1	5	5	5	3	2	2	3	1	2	3	3	3	3	2	4	3	2	2	3	1	2	3	3	3	3	2	4	3	2	2	3	1	2	3	3	3	3	2	4	16.8	16.8	16.8	47.513	428	428	0	29.137	By MS/MS	By MS/MS	By MS/MS	By MS/MS	By MS/MS	By MS/MS	By MS/MS	By MS/MS	By MS/MS	By MS/MS	By MS/MS	By MS/MS	11.7	7.5	7.5	9.6	3	5.6	10	10	8.2	8.2	5.6	12.4	39574000	2274800	1590900	1071500	4730400	506920	2403200	5576700	3303800	2939400	3363200	2702200	9110700	0	0	0	1599800	0	1773400	2143600	0	1861700	1875200	2188500	2239200	1	1	1	1	1	1	2	1	1	2	2	3	17	AQQVAVQEQEIAR;ISLNTLTLNVK;TEAEIAHIALETLEGHQR;VASSDLVNMGISVVSYTLK;VTGEVLDILSR				166	3443;20440;39740;42681;45671	True;True;True;True;True	3489;20655;40128;43094;46114	40810;40811;40812;40813;40814;40815;40816;40817;40818;40819;40820;40821;40822;40823;242563;242564;242565;242566;242567;467855;467856;503273;503274;503275;503276;503277;503278;540230;540231;540232;540233;540234;540235;540236;540237	40777;40778;40779;40780;40781;40782;40783;40784;40785;40786;40787;237497;237498;237499;453941;453942;489016;489017;489018;525624;525625	40787;237499;453941;489017;525625			-1
O08967	O08967	8	8	7	Cytohesin-3	Cyth3	sp|O08967|CYH3_MOUSE Cytohesin-3 OS=Mus musculus OX=10090 GN=Cyth3 PE=1 SV=1	1	8	8	7	4	7	6	6	7	4	5	5	7	6	8	6	4	7	6	6	7	4	5	5	7	6	8	6	3	6	5	5	6	3	4	4	6	5	7	5	36.3	36.3	33.6	46.279	399	399	0	66.302	By MS/MS	By MS/MS	By MS/MS	By MS/MS	By MS/MS	By MS/MS	By MS/MS	By MS/MS	By MS/MS	By MS/MS	By MS/MS	By MS/MS	12.3	33.8	26.8	28.3	33.8	18.8	23.1	18.5	33.8	30.3	36.3	27.6	255920000	8823000	18782000	25672000	21073000	27864000	9801900	20177000	16025000	24855000	21491000	35482000	25880000	5172900	4327900	5340400	4827200	7691300	5784000	5586100	5356100	5233900	5674000	6030800	5873300	5	1	6	2	4	2	6	3	5	3	7	6	50	DPFYDMLATR;GIIPLENLSIR;GINEGGDLPEELLR;ISAPSPEEKEEWMK;KGIQFLIENDLLQSSPEDVAQFLYK;LKYEIAEVMTEIDNLTSVEESK;MDEGGGGEGGSVPEDLSLEEREELLDIR;VLQAFVELHEFADLNLVQALR				167	6931;14957;14989;20330;21587;25250;28693;44488	True;True;True;True;True;True;True;True	7010;15105;15137;20543;21814;25505;28969;44919	81653;81654;81655;173961;173962;173963;173964;173965;173966;173967;173968;173969;173970;173971;173972;174566;174567;174568;174569;174570;174571;174572;174573;174574;174575;174576;174577;240992;240993;240994;240995;240996;240997;240998;240999;241000;241001;241002;241003;241004;241005;241006;241007;241008;241009;241010;241011;257169;257170;257171;257172;257173;257174;257175;257176;257177;257178;257179;302828;302829;302830;302831;302832;302833;302834;302835;342061;342062;342063;342064;342065;342066;342067;342068;342069;525547;525548;525549;525550;525551;525552;525553;525554;525555;525556	80214;80215;80216;80217;170144;170145;170146;170147;170148;170149;170150;170658;170659;170660;170661;170662;170663;170664;170665;235972;235973;235974;235975;235976;235977;235978;235979;235980;251885;251886;251887;295792;295793;295794;295795;295796;295797;295798;295799;295800;333875;333876;333877;333878;333879;333880;333881;333882;511680;511681;511682;511683;511684;511685;511686;511687	80217;170144;170659;235980;251887;295800;333882;511684			-1
O08992	O08992	3	3	3	Syntenin-1	Sdcbp	sp|O08992|SDCB1_MOUSE Syntenin-1 OS=Mus musculus OX=10090 GN=Sdcbp PE=1 SV=1	1	3	3	3	2	2	2	3	2	2	2	2	2	1	2	2	2	2	2	3	2	2	2	2	2	1	2	2	2	2	2	3	2	2	2	2	2	1	2	2	17.4	17.4	17.4	32.379	299	299	0	18.483	By MS/MS	By MS/MS	By MS/MS	By MS/MS	By MS/MS	By MS/MS	By MS/MS	By MS/MS	By MS/MS	By MS/MS	By MS/MS	By MS/MS	9.7	9.7	9.7	17.4	9.7	9.7	9.7	9.7	9.7	6.4	9.7	9.7	37570000	3046800	8278000	5116900	5810200	2390000	5041800	1966600	715450	1810800	0	1036600	2357000	1764900	2549800	1833600	1585700	1354100	1833800	1158300	0	1142100	0	0	855070	5	4	7	5	4	2	3	3	2	1	2	2	40	PSSVNYMVAPVTGNDAGIR;SIDNGIFVQLVQANSPASLVGLR;SLMDHTIPEV				168	32445;36681;37231	True;True;True	32790;37057;37609	385305;385306;385307;385308;385309;385310;385311;385312;385313;385314;385315;385316;385317;385318;385319;385320;385321;385322;385323;385324;385325;385326;385327;432524;438616;438617;438618;438619;438620;438621;438622;438623;438624;438625;438626;438627;438628;438629;438630;438631;438632;438633;438634;438635;438636	375951;375952;375953;375954;375955;375956;375957;375958;375959;375960;375961;375962;375963;375964;375965;375966;375967;375968;375969;420208;425845;425846;425847;425848;425849;425850;425851;425852;425853;425854;425855;425856;425857;425858;425859;425860;425861;425862;425863;425864	375960;420208;425857			-1
O08997	O08997	4	4	4	Copper transport protein ATOX1	Atox1	sp|O08997|ATOX1_MOUSE Copper transport protein ATOX1 OS=Mus musculus OX=10090 GN=Atox1 PE=1 SV=1	1	4	4	4	4	4	4	4	4	4	4	3	4	4	4	4	4	4	4	4	4	4	4	3	4	4	4	4	4	4	4	4	4	4	4	3	4	4	4	4	88.2	88.2	88.2	7.3384	68	68	0	55.749	By MS/MS	By MS/MS	By MS/MS	By MS/MS	By MS/MS	By MS/MS	By MS/MS	By MS/MS	By MS/MS	By MS/MS	By MS/MS	By MS/MS	88.2	88.2	88.2	88.2	88.2	88.2	88.2	67.6	88.2	88.2	88.2	88.2	737050000	63454000	58639000	78783000	88449000	55743000	52206000	50325000	39423000	63643000	52200000	68400000	65785000	28238000	19845000	22691000	31338000	26151000	23995000	20486000	26112000	27076000	25970000	25951000	25272000	9	9	8	7	7	6	5	4	7	7	9	8	86	AVSYLGPK;LGGVEFNIDLPNKK;PKHEFSVDMTCEGCAEAVSR;VCIDSEHSSDTLLATLNK				169	4438;24428;32325;42790	True;True;True;True	4487;24679;32668;43204	52313;52314;52315;52316;52317;52318;52319;52320;52321;52322;52323;52324;52325;52326;52327;292766;292767;292768;292769;292770;292771;292772;292773;292774;292775;292776;383987;383988;383989;383990;383991;383992;383993;383994;383995;383996;383997;383998;383999;384000;384001;384002;384003;384004;384005;384006;384007;384008;384009;384010;384011;384012;384013;384014;384015;384016;384017;504784;504785;504786;504787;504788;504789;504790;504791;504792;504793;504794;504795;504796;504797;504798;504799;504800;504801;504802;504803;504804;504805	52113;52114;52115;52116;52117;52118;52119;52120;52121;52122;52123;52124;52125;52126;52127;52128;52129;52130;285813;285814;285815;285816;285817;285818;285819;285820;285821;285822;285823;285824;285825;285826;285827;285828;285829;285830;285831;285832;374847;374848;374849;374850;374851;374852;374853;374854;374855;374856;374857;374858;374859;374860;374861;374862;374863;374864;374865;374866;374867;374868;374869;374870;374871;374872;374873;374874;490641;490642;490643;490644;490645;490646;490647;490648;490649;490650;490651;490652;490653;490654;490655;490656;490657;490658;490659;490660;490661;490662;490663;490664;490665;490666;490667	52129;285828;374847;490660			-1
O09005	O09005	4	4	4	Sphingolipid delta(4)-desaturase DES1	Degs1	sp|O09005|DEGS1_MOUSE Sphingolipid delta(4)-desaturase DES1 OS=Mus musculus OX=10090 GN=Degs1 PE=1 SV=1	1	4	4	4	4	1	2	2	3	3	3	2	3	3	2	4	4	1	2	2	3	3	3	2	3	3	2	4	4	1	2	2	3	3	3	2	3	3	2	4	15.8	15.8	15.8	38.241	323	323	0	16.316	By MS/MS	By MS/MS	By MS/MS	By MS/MS	By MS/MS	By MS/MS	By MS/MS	By MS/MS	By MS/MS	By MS/MS	By MS/MS	By MS/MS	15.8	5	10.5	10.5	15.8	15.8	15.8	10.5	15.8	15.8	10.5	15.8	183030000	12943000	8136500	13393000	12702000	16395000	17760000	18320000	17868000	15066000	12922000	15262000	22264000	7711300	0	6999700	6623100	9292600	9452800	9064400	11257000	8026200	8061100	8571600	9224200	4	1	4	1	4	3	5	3	2	3	2	4	36	EEFEWVYTDQPHAAR;IASEYYDDLPHYNSWIK;VLYDFVTDDTISPYSR;VSREEFEWVYTDQPHAAR				170	8516;18187;44672;45501	True;True;True;True	8608;18374;45105;45941	99552;99553;214219;214220;214221;214222;214223;214224;214225;527905;527906;527907;527908;527909;527910;527911;527912;527913;527914;527915;527916;527917;537936;537937;537938;537939;537940;537941;537942;537943;537944;537945;537946;537947;537948;537949;537950;537951;537952;537953	97551;97552;209031;209032;514017;514018;514019;514020;514021;514022;514023;514024;514025;514026;514027;514028;514029;514030;523506;523507;523508;523509;523510;523511;523512;523513;523514;523515;523516;523517;523518;523519;523520;523521;523522;523523;523524	97552;209031;514027;523509			-1
O09012	O09012	10	10	10	Peroxisomal targeting signal 1 receptor	Pex5	sp|O09012|PEX5_MOUSE Peroxisomal targeting signal 1 receptor OS=Mus musculus OX=10090 GN=Pex5 PE=1 SV=2	1	10	10	10	8	6	3	3	3	7	2	3	3	5	4	2	8	6	3	3	3	7	2	3	3	5	4	2	8	6	3	3	3	7	2	3	3	5	4	2	27.5	27.5	27.5	70.755	639	639	0	15.375	By MS/MS	By MS/MS	By MS/MS	By MS/MS	By matching	By MS/MS	By MS/MS	By MS/MS	By MS/MS	By MS/MS	By MS/MS	By MS/MS	21.6	18.2	8.8	7.8	9.4	20.3	3.6	8	8.5	13.9	10	5.8	61123000	9326000	8992500	4829400	3180900	7423500	9587000	1513500	3207100	3265400	3685200	5111400	1001300	2817900	1875200	2126000	0	2405800	2506500	0	0	1974000	1667500	2362500	0	5	4	1	1	0	4	1	0	2	3	2	1	24	DAEAHPWLSDYDDLTSASYDK;DLSALLAMFGLPQ;ELVEGECGGANPLMK;IAALQVEFER;ILGSLLSDSLFLEVK;LDPTSIDPDVQCGLGVLFNLSGEYDK;LEEGDLPNAVLLFEAAVQQDPK;LWLGDQEGSSTADR;TALMALAVSFTNESLQR;YSPAYAHLVAPGEEGATGAGPSK				171	5276;6641;10126;18026;19535;23559;23724;28248;39401;47982	True;True;True;True;True;True;True;True;True;True	5330;6709;10224;18213;19735;23806;23974;28521;39786;48440	61731;61732;61733;61734;76805;76806;76807;76808;76809;76810;76811;76812;76813;117409;117410;117411;117412;117413;117414;117415;117416;212243;212244;212245;212246;212247;231010;231011;283191;283192;283193;283194;283195;283196;283197;283198;284898;284899;284900;337348;337349;337350;463451;463452;463453;567785;567786;567787;567788;567789	61077;75592;75593;114512;114513;114514;114515;114516;207072;207073;207074;207075;225876;276628;276629;276630;276631;276632;278198;278199;278200;329159;329160;329161;449551;449552;449553;552550	61077;75592;114515;207072;225876;276628;278199;329159;449553;552550			-1
O09044	O09044	9	8	8	Synaptosomal-associated protein 23	Snap23	sp|O09044|SNP23_MOUSE Synaptosomal-associated protein 23 OS=Mus musculus OX=10090 GN=Snap23 PE=1 SV=1	1	9	8	8	5	6	7	8	7	7	7	6	5	5	8	8	4	5	6	7	6	6	6	5	4	5	7	7	4	5	6	7	6	6	6	5	4	5	7	7	62.4	57.6	57.6	23.261	210	210	0	70.977	By MS/MS	By MS/MS	By MS/MS	By MS/MS	By MS/MS	By MS/MS	By MS/MS	By MS/MS	By MS/MS	By MS/MS	By MS/MS	By MS/MS	35.2	47.1	53.3	59	50	53.3	52.9	42.4	38.1	42.4	59	56.7	197660000	7655800	18923000	24359000	21109000	13381000	12683000	17484000	15443000	8449800	13119000	21838000	23214000	7432700	6867700	7658000	7086800	6115400	5959000	7026100	7598900	5216100	7315100	7789300	7401500	7	9	4	6	3	7	5	4	3	6	5	5	64	AHQVTDESLESTR;ATWGDGGDNSPSNVVSK;IEEGMDQINK;ILGLAIESQDAGIK;ITNDAREDEMEENLTQVGSILGNLK;MDNLSPEEVQLR;NMALDMGNEIDAQNQQIQK;TITMLDEQGEQLNR;TLTELNK				172	1853;4118;18515;19520;20639;28748;31240;40531;40945	True;True;False;True;True;True;True;True;True	1879;4165;18704;19720;20855;29025;31573;40927;41344	21736;21737;21738;21739;21740;21741;48791;48792;48793;48794;48795;48796;48797;48798;48799;48800;48801;48802;218200;218201;218202;218203;218204;218205;218206;218207;218208;218209;218210;230835;230836;230837;230838;230839;230840;230841;230842;230843;230844;230845;230846;230847;245027;245028;245029;245030;245031;245032;245033;245034;245035;245036;245037;245038;342635;342636;342637;342638;371438;371439;371440;371441;371442;371443;371444;371445;371446;371447;371448;477363;477364;477365;477366;477367;477368;477369;477370;477371;477372;477373;477374;477375;481939;481940	21629;21630;48442;48443;48444;48445;48446;48447;48448;48449;48450;48451;213032;213033;213034;213035;213036;213037;213038;213039;213040;213041;213042;213043;225721;225722;225723;225724;225725;225726;225727;225728;225729;225730;225731;225732;240126;240127;240128;240129;240130;240131;240132;240133;240134;240135;240136;334460;362559;362560;362561;362562;362563;362564;362565;362566;362567;362568;362569;362570;362571;362572;362573;362574;463383;463384;463385;463386;463387;463388;463389;463390;463391;463392;463393;463394;463395;463396;467711	21629;48446;213038;225721;240133;334460;362564;463396;467711			-1
O09061	O09061	14	14	14	Proteasome subunit beta type-1	Psmb1	sp|O09061|PSB1_MOUSE Proteasome subunit beta type-1 OS=Mus musculus OX=10090 GN=Psmb1 PE=1 SV=1	1	14	14	14	8	10	10	10	10	9	10	10	10	9	9	11	8	10	10	10	10	9	10	10	10	9	9	11	8	10	10	10	10	9	10	10	10	9	9	11	60.4	60.4	60.4	26.372	240	240	0	198.18	By MS/MS	By MS/MS	By MS/MS	By MS/MS	By MS/MS	By MS/MS	By MS/MS	By MS/MS	By MS/MS	By MS/MS	By MS/MS	By MS/MS	46.7	51.2	47.1	52.9	47.1	44.2	48.3	47.1	47.1	45.4	45.4	58.8	1225000000	108720000	95775000	109300000	124570000	83785000	94460000	86318000	71168000	103030000	93556000	107320000	147000000	24804000	18879000	17755000	21170000	19304000	21128000	17245000	15953000	18791000	18572000	19327000	20103000	10	11	10	10	9	7	12	9	9	7	9	12	115	AGGSASAMLQPLLDNQVGFK;AMTTGAIAAMLSTILYSR;DVFISAAER;DVFISAAERDVYTGDALR;DVYTGDALR;EGIREETVPLR;FFPYYVYNIIGGLDEEGK;GAVYSFDPVGSYQR;LSEGFSIHTR;LTDKTVIGCSGFHGDCLTLTK;NMQNVEHVPLTLDR;RFFPYYVYNIIGGLDEEGK;RFFPYYVYNIIGGLDEEGKGAVYSFDPVGSYQR;TVIGCSGFHGDCLTLTK				173	1585;2942;7504;7505;7638;8922;12235;13965;27117;27499;31292;34698;34699;42079	True;True;True;True;True;True;True;True;True;True;True;True;True;True	1609;2986;7585;7586;7720;9015;12344;14101;27381;27763;31627;35053;35054;42483	18198;18199;18200;18201;18202;18203;18204;18205;18206;18207;18208;18209;18210;18211;18212;18213;18214;18215;18216;18217;18218;18219;18220;18221;34980;34981;87621;87622;87623;87624;87625;87626;87627;87628;87629;87630;87631;87632;87633;89119;89120;89121;89122;89123;89124;89125;89126;89127;89128;89129;89130;103559;103560;103561;103562;103563;103564;103565;103566;103567;103568;140644;140645;140646;140647;140648;140649;140650;140651;140652;161286;161287;161288;161289;161290;161291;161292;161293;161294;161295;161296;161297;161298;161299;161300;161301;161302;161303;324632;324633;324634;324635;324636;324637;324638;324639;324640;324641;328560;328561;328562;328563;372172;372173;372174;372175;372176;372177;372178;372179;372180;410232;410233;410234;410235;410236;410237;410238;410239;410240;410241;410242;410243;410244;410245;410246;410247;410248;495229;495230;495231;495232;495233;495234;495235;495236;495237;495238;495239;495240;495241;495242;495243;495244;495245	18258;18259;18260;18261;18262;18263;18264;18265;18266;18267;18268;18269;18270;18271;18272;18273;18274;18275;18276;18277;18278;18279;18280;18281;18282;18283;18284;18285;18286;35146;35147;85918;85919;85920;85921;85922;87379;87380;87381;87382;101238;101239;101240;101241;101242;101243;101244;101245;101246;136409;136410;136411;136412;136413;157194;157195;157196;157197;157198;157199;157200;157201;157202;157203;157204;157205;157206;157207;157208;157209;157210;157211;157212;157213;157214;157215;157216;157217;316767;316768;316769;316770;316771;320396;320397;363351;363352;363353;363354;363355;363356;363357;363358;363359;398914;398915;398916;398917;398918;398919;398920;398921;398922;398923;398924;398925;398926;398927;398928;398929;398930;481119;481120;481121;481122;481123;481124	18259;35146;85918;85920;87379;101243;136409;157197;316770;320396;363355;398920;398928;481119			-1
O09105	O09105	1	1	1	Neurogenic differentiation factor 4	Neurod4	sp|O09105|NDF4_MOUSE Neurogenic differentiation factor 4 OS=Mus musculus OX=10090 GN=Neurod4 PE=1 SV=1	1	1	1	1	1	1	1	1	1	1	1	1	1	1	1	1	1	1	1	1	1	1	1	1	1	1	1	1	1	1	1	1	1	1	1	1	1	1	1	1	2.7	2.7	2.7	37.132	330	330	1	-2	By MS/MS	By MS/MS	By MS/MS	By matching	By MS/MS	By MS/MS	By matching	By MS/MS	By MS/MS	By matching	By MS/MS	By MS/MS	2.7	2.7	2.7	2.7	2.7	2.7	2.7	2.7	2.7	2.7	2.7	2.7	96930000	3897800	5070500	7215600	6728400	8115700	10681000	11162000	10784000	10554000	861480	9977000	11882000	0	0	0	0	0	0	0	0	0	0	0	0	0	1	1	0	2	1	0	0	2	0	1	1	9	MAKMYMKSK	+			174	28542	TRUE	28814	340383;340384;340385;340386;340387;340388;340389;340390;340391;340392;340393;340394	332123;332124;332125;332126;332127;332128;332129;332130;332131	332123	16;17;18	1;4;6	-1
O09106	O09106	15	10	10	Histone deacetylase 1	Hdac1	sp|O09106|HDAC1_MOUSE Histone deacetylase 1 OS=Mus musculus OX=10090 GN=Hdac1 PE=1 SV=1	1	15	10	10	13	14	12	13	11	13	15	14	15	15	14	15	10	10	9	10	8	10	10	10	10	10	10	10	10	10	9	10	8	10	10	10	10	10	10	10	46.9	32.8	32.8	55.074	482	482	0	126.49	By MS/MS	By MS/MS	By MS/MS	By MS/MS	By MS/MS	By MS/MS	By MS/MS	By MS/MS	By MS/MS	By MS/MS	By MS/MS	By MS/MS	40.5	42.1	38.8	40.5	39.2	40.5	46.9	42.1	46.9	46.9	42.1	46.9	1272000000	103090000	94340000	139320000	152140000	90926000	92070000	97535000	90621000	76873000	92964000	105100000	136990000	20998000	21285000	20962000	23965000	19562000	19581000	17778000	18163000	18532000	17803000	17893000	19474000	15	10	11	11	9	16	16	13	11	9	11	11	143	ANAEEMTK;DGIDDESYEAIFKPVMSK;FNVGEDCPVFDGLFEFCQLSTGGSVASAVK;LGCFNLTIK;LHISPSNMTNQNTNEYLEK;MTHNLLLNYGLYR;QQTDIAVNWAGGLHHAK;SFNLPMLMLGGGGYTIR;SIRPDNMSEYSK;VLYIDIDIHHGDGVEEAFYTTDR;VMEMFQPSAVVLQCGSDSLSGDR;VMTVSFHK;YGEYFPGTGDLR;YHSDDYIK;YYAVNYPLR				175	2961;5883;12997;24300;24738;29926;34014;36274;36815;44674;44717;44761;47209;47333;48211	True;True;True;True;True;False;True;True;False;False;True;False;False;True;True	3005;5944;13116;24550;24993;30244;34365;36645;37192;45107;45150;45197;47659;47784;48670	35148;35149;35150;35151;35152;35153;35154;35155;35156;35157;35158;35159;35160;35161;35162;67977;67978;67979;67980;67981;67982;67983;67984;67985;67986;67987;67988;149387;149388;149389;149390;149391;149392;149393;149394;149395;149396;149397;149398;149399;149400;291204;291205;291206;291207;291208;291209;291210;291211;291212;291213;291214;291215;296636;296637;296638;296639;296640;296641;296642;296643;296644;296645;296646;296647;296648;296649;355598;355599;355600;355601;355602;355603;355604;355605;355606;355607;355608;355609;355610;355611;355612;355613;355614;355615;355616;355617;355618;355619;402529;402530;402531;402532;402533;402534;402535;402536;402537;402538;402539;402540;402541;402542;402543;402544;402545;402546;402547;402548;402549;402550;402551;427734;427735;427736;427737;427738;427739;427740;427741;427742;427743;427744;427745;434043;434044;434045;434046;434047;434048;434049;434050;434051;434052;434053;434054;527929;527930;527931;527932;527933;528386;528387;528388;528389;528390;528391;528392;528393;528394;528395;528396;528397;528398;528399;528400;528401;528402;528403;528404;528405;529022;529023;529024;529025;529026;529027;529028;558682;558683;558684;558685;558686;558687;558688;558689;558690;558691;558692;558693;558694;558695;558696;560163;560164;560165;560166;560167;560168;560169;560170;560171;560172;570448;570449;570450;570451;570452;570453;570454;570455;570456;570457;570458	35303;35304;35305;35306;35307;35308;35309;35310;67137;67138;67139;67140;67141;67142;67143;67144;67145;67146;67147;67148;67149;67150;67151;67152;145124;145125;145126;145127;145128;284199;284200;284201;284202;284203;284204;284205;284206;284207;284208;284209;284210;284211;284212;284213;284214;289678;289679;289680;289681;289682;289683;289684;289685;289686;289687;289688;289689;289690;289691;289692;289693;289694;289695;289696;289697;289698;289699;289700;289701;289702;347239;347240;347241;347242;347243;347244;347245;347246;347247;347248;347249;347250;347251;347252;347253;347254;347255;347256;347257;391889;391890;391891;391892;391893;391894;391895;391896;391897;391898;391899;391900;391901;391902;391903;391904;391905;391906;391907;391908;391909;391910;415474;415475;415476;415477;415478;415479;415480;415481;415482;415483;415484;415485;415486;415487;415488;415489;421594;421595;421596;421597;421598;421599;421600;421601;514045;514484;514485;514486;514487;514488;514489;514490;514491;514492;514493;514494;514495;514496;514497;514498;514499;514500;514501;514502;514503;514504;514505;515079;543461;543462;543463;543464;543465;543466;543467;543468;543469;543470;543471;543472;543473;543474;543475;543476;545015;555304;555305;555306;555307;555308;555309;555310;555311;555312;555313;555314;555315;555316;555317;555318	35304;67143;145125;284209;289682;347241;391892;415483;421595;514045;514503;515079;543475;545015;555306			-1
O09111	O09111	2	2	2	NADH dehydrogenase [ubiquinone] 1 beta subcomplex subunit 11, mitochondrial	Ndufb11	sp|O09111|NDUBB_MOUSE NADH dehydrogenase [ubiquinone] 1 beta subcomplex subunit 11, mitochondrial OS=Mus musculus OX=10090 GN=Ndufb11 PE=1 SV=2	1	2	2	2	1	2	2	2	1	2	2	1	2	2	1	2	1	2	2	2	1	2	2	1	2	2	1	2	1	2	2	2	1	2	2	1	2	2	1	2	27.2	27.2	27.2	17.444	151	151	0	52.43	By MS/MS	By MS/MS	By MS/MS	By MS/MS	By MS/MS	By MS/MS	By MS/MS	By MS/MS	By MS/MS	By MS/MS	By MS/MS	By MS/MS	14.6	27.2	27.2	27.2	14.6	27.2	27.2	12.6	27.2	27.2	14.6	27.2	72751000	0	9091400	7944300	8937700	2559000	8118500	11700000	3606200	11659000	4889600	4245600	0	0	5447600	3866100	3717800	0	4847700	5116100	0	4965600	2916800	0	0	1	2	4	3	1	5	3	0	3	6	3	2	33	NPDFHGYDSDPVVDVWNMR;QREPTMQWQEDPEPEDENVYAK				176	31400;34053	True;True	31736;34404	373429;373430;373431;373432;373433;373434;373435;373436;373437;402962;402963;402964;402965;402966;402967;402968;402969;402970;402971;402972;402973;402974;402975;402976;402977;402978;402979;402980;402981;402982	364748;364749;364750;364751;364752;364753;364754;364755;364756;364757;392219;392220;392221;392222;392223;392224;392225;392226;392227;392228;392229;392230;392231;392232;392233;392234;392235;392236;392237;392238;392239;392240;392241;392242	364751;392224			-1
O09167	O09167	8	8	8	60S ribosomal protein L21	Rpl21	sp|O09167|RL21_MOUSE 60S ribosomal protein L21 OS=Mus musculus OX=10090 GN=Rpl21 PE=1 SV=3	1	8	8	8	7	8	6	7	7	7	5	6	6	7	7	8	7	8	6	7	7	7	5	6	6	7	7	8	7	8	6	7	7	7	5	6	6	7	7	8	41.9	41.9	41.9	18.562	160	160	0	43.944	By MS/MS	By MS/MS	By MS/MS	By MS/MS	By MS/MS	By MS/MS	By MS/MS	By MS/MS	By MS/MS	By MS/MS	By MS/MS	By MS/MS	41.9	41.9	41.2	41.9	41.9	41.9	36.2	41.2	41.2	41.9	41.9	41.9	3.0119e+09	284500000	195410000	245420000	296220000	246570000	230770000	185600000	220360000	224050000	229010000	251750000	402190000	138360000	89752000	97483000	115860000	116210000	120070000	112210000	101010000	110870000	111570000	112980000	140860000	11	14	11	12	11	13	8	11	7	7	11	9	125	EPELLEPIPYEFMA;GMGTVQK;GTWVQLK;HGVVPLATYMR;KGDIVDIK;KHGVVPLATYMR;TNGKEPELLEPIPYEFMA;VYNVTQHAVGIIVNK				177	10448;15529;16435;17183;21530;21693;41109;46303	True;True;True;True;True;True;True;True	10547;15683;16594;17358;21755;21921;41509;46750	120868;120869;180871;180872;180873;180874;180875;180876;180877;180878;180879;180880;180881;180882;191244;191245;191246;191247;191248;191249;191250;191251;191252;191253;191254;191255;201100;201101;201102;201103;201104;201105;201106;201107;201108;201109;201110;201111;201112;201113;201114;201115;201116;201117;201118;201119;201120;201121;201122;201123;201124;201125;201126;201127;201128;201129;201130;201131;201132;256527;256528;256529;256530;256531;256532;256533;256534;256535;256536;256537;258432;258433;258434;258435;258436;258437;258438;258439;483955;483956;483957;483958;483959;483960;483961;483962;483963;483964;483965;483966;483967;483968;483969;483970;483971;547763;547764;547765;547766;547767;547768;547769;547770;547771;547772;547773;547774;547775;547776;547777;547778;547779;547780;547781;547782;547783;547784;547785;547786;547787;547788;547789;547790;547791;547792;547793;547794;547795;547796;547797	117687;176917;187052;187053;187054;187055;197062;197063;197064;197065;197066;197067;197068;197069;197070;197071;197072;197073;197074;197075;197076;197077;197078;197079;197080;197081;197082;197083;197084;197085;197086;197087;197088;197089;197090;197091;197092;197093;197094;197095;197096;197097;197098;197099;197100;197101;197102;197103;197104;197105;197106;197107;251321;251322;251323;252994;252995;252996;252997;252998;252999;253000;469797;469798;469799;469800;469801;469802;469803;469804;469805;469806;469807;533283;533284;533285;533286;533287;533288;533289;533290;533291;533292;533293;533294;533295;533296;533297;533298;533299;533300;533301;533302;533303;533304;533305;533306;533307;533308;533309;533310;533311;533312;533313;533314;533315;533316;533317;533318;533319;533320;533321;533322;533323;533324;533325;533326;533327;533328;533329;533330;533331;533332;533333;533334	117687;176917;187052;197091;251322;252995;469806;533324			-1
O09172	O09172	5	5	5	Glutamate--cysteine ligase regulatory subunit	Gclm	sp|O09172|GSH0_MOUSE Glutamate--cysteine ligase regulatory subunit OS=Mus musculus OX=10090 GN=Gclm PE=1 SV=1	1	5	5	5	5	5	5	5	4	4	5	5	3	4	4	5	5	5	5	5	4	4	5	5	3	4	4	5	5	5	5	5	4	4	5	5	3	4	4	5	26.6	26.6	26.6	30.534	274	274	0	63.137	By MS/MS	By MS/MS	By MS/MS	By MS/MS	By MS/MS	By MS/MS	By MS/MS	By MS/MS	By MS/MS	By MS/MS	By MS/MS	By MS/MS	26.6	26.6	26.6	26.6	21.9	21.9	26.6	26.6	16.1	21.9	21.9	26.6	315680000	24905000	28378000	33624000	36622000	24837000	22679000	22024000	20984000	12012000	18639000	33457000	37519000	8325700	8077200	9917300	9422600	9150300	8794400	6931200	6273300	7175100	7027400	9420600	9492000	4	4	4	5	5	6	5	4	4	8	4	4	57	ASTLHLQTGNLLNWGR;EFPDVLECTMSHAVEK;LFIVGSNSSSSTR;QFDIQLLTHNDPK;TLNEWSSQISPDLVR				178	3817;8732;24102;32964;40850	True;True;True;True;True	3864;8824;24352;33311;41249	45341;45342;45343;45344;45345;45346;45347;45348;45349;45350;45351;101527;101528;101529;101530;101531;101532;101533;101534;101535;101536;101537;101538;288826;288827;288828;288829;288830;288831;288832;288833;288834;288835;288836;288837;288838;288839;288840;391171;391172;391173;391174;391175;391176;391177;480874;480875;480876;480877;480878;480879;480880;480881;480882;480883;480884;480885	45161;45162;45163;45164;45165;45166;45167;45168;45169;45170;45171;45172;45173;45174;99284;99285;99286;99287;99288;99289;99290;99291;99292;99293;99294;99295;99296;281894;281895;281896;281897;281898;281899;281900;281901;281902;281903;281904;281905;281906;281907;281908;381410;381411;466700;466701;466702;466703;466704;466705;466706;466707;466708;466709;466710;466711;466712;466713	45161;99290;281906;381411;466705			-1
O35047	O35047	5	5	5	Homologous-pairing protein 2 homolog	Psmc3ip	sp|O35047|HOP2_MOUSE Homologous-pairing protein 2 homolog OS=Mus musculus OX=10090 GN=Psmc3ip PE=1 SV=1	1	5	5	5	3	3	4	3	1	2	3	2	5	3	1	4	3	3	4	3	1	2	3	2	5	3	1	4	3	3	4	3	1	2	3	2	5	3	1	4	39.2	39.2	39.2	24.748	217	217	0	15.976	By MS/MS	By MS/MS	By MS/MS	By MS/MS	By MS/MS	By MS/MS	By MS/MS	By MS/MS	By MS/MS	By MS/MS	By MS/MS	By MS/MS	27.2	19.4	33.2	27.2	9.2	13.4	27.2	13.4	39.2	19.4	9.2	33.2	77936000	9274700	4034100	9546700	9565000	0	2946800	9908200	4238100	11209000	5105300	1961700	10146000	3272300	3221800	3579100	4211700	0	3239600	3970200	3993800	4382600	4083700	0	3068500	2	4	1	3	1	1	3	2	3	2	1	2	25	AEAAAGAPGIILR;ELTSALTTPEMQK;IYFADQNQFDTVSDADLHGLDASIVALTAK;VQSLQQSCR;YLQEQNRPYSAQDVFGNLQK				179	948;10114;21006;45246;47600	True;True;True;True;True	961;10212;21223;45686;48053	11112;11113;11114;11115;11116;117306;249674;249675;249676;249677;249678;249679;534734;534735;534736;534737;534738;534739;534740;534741;534742;534743;563382;563383;563384;563385;563386;563387;563388;563389;563390;563391;563392;563393;563394	11038;114417;244873;244874;520526;520527;520528;520529;548174;548175;548176;548177;548178;548179;548180;548181;548182;548183;548184;548185;548186;548187;548188;548189;548190;548191	11038;114417;244873;520529;548181			-1
O35071;P33173	O35071	3;1	2;0	1;0	Kinesin-like protein KIF1C	Kif1c	sp|O35071|KIF1C_MOUSE Kinesin-like protein KIF1C OS=Mus musculus OX=10090 GN=Kif1c PE=1 SV=2	2	3	2	1	2	3	2	3	2	1	2	2	1	1	2	1	1	2	1	2	1	0	1	1	0	0	1	0	1	1	1	1	1	0	1	1	0	0	1	0	3	1.8	1	122.43	1100	1100;1695	0.0084444	1.4394	By MS/MS	By MS/MS	By MS/MS	By MS/MS	By MS/MS	By matching	By MS/MS	By MS/MS	By matching	By matching	By matching	By matching	2.2	3	2.2	3	2.2	1.2	2.2	2.2	1.2	1.2	2.2	1.2	36921000	4960800	5811700	4343100	5370800	4440700	0	2964800	3514500	0	0	5514500	0	0	0	0	0	0	0	0	0	0	0	0	0	0	2	0	1	0	0	0	0	0	0	0	0	3	DSVLTWLLK;TVAATNMNETSSR;VISALADLQSK				180	7289;41960;43976	True;False;True	7370;42364;44403	85341;85342;493687;493688;493689;493690;493691;493692;493693;493694;493695;493696;493697;493698;519265;519266;519267;519268;519269;519270;519271;519272	83584;83585;479601;479602;479603;479604;479605;479606;479607;479608;479609;479610;479611;479612;505311	83584;479609;505311			-1;-1
O35098	O35098	3	1	1	Dihydropyrimidinase-related protein 4	Dpysl4	sp|O35098|DPYL4_MOUSE Dihydropyrimidinase-related protein 4 OS=Mus musculus OX=10090 GN=Dpysl4 PE=1 SV=1	1	3	1	1	2	3	2	3	2	2	2	3	3	1	2	2	1	1	1	1	1	1	1	1	1	0	0	1	1	1	1	1	1	1	1	1	1	0	0	1	6.8	2.8	2.8	61.961	572	572	0	4.7518	By MS/MS	By MS/MS	By MS/MS	By MS/MS	By MS/MS	By MS/MS	By MS/MS	By MS/MS	By MS/MS	By matching	By matching	By MS/MS	4	6.8	4	6.8	4	4	4	6.8	6.8	1.2	4	4	12861000	971170	1373500	1745700	1444600	695750	1435700	608290	731480	1673600	0	0	2181000	0	0	0	0	0	0	0	0	0	0	0	0	1	1	3	1	1	0	1	0	1	0	0	0	9	DNFTLIPEGVNGIEER;MDENEFVAVTSTNAAK;SNITSLS				181	6834;28696;37591	False;True;False	6909;28972;37970	80204;80205;80206;80207;80208;342083;342084;342085;342086;342087;342088;342089;342090;342091;342092;342093;342094;342095;442784;442785;442786;442787;442788;442789;442790;442791;442792;442793;442794;442795	78769;78770;78771;78772;333894;333895;333896;333897;333898;333899;333900;333901;333902;333903;333904;333905;429789;429790;429791;429792;429793;429794;429795;429796	78770;333899;429793			-1
O35114	O35114	8	8	8	Lysosome membrane protein 2	Scarb2	sp|O35114|SCRB2_MOUSE Lysosome membrane protein 2 OS=Mus musculus OX=10090 GN=Scarb2 PE=1 SV=3	1	8	8	8	8	7	8	6	6	8	6	7	7	7	8	7	8	7	8	6	6	8	6	7	7	7	8	7	8	7	8	6	6	8	6	7	7	7	8	7	24.1	24.1	24.1	54.043	478	478	0	59.345	By MS/MS	By MS/MS	By MS/MS	By MS/MS	By MS/MS	By MS/MS	By MS/MS	By MS/MS	By MS/MS	By MS/MS	By MS/MS	By MS/MS	24.1	20.3	24.1	17.6	17.6	24.1	17.6	20.3	20.3	21.3	24.1	20.3	679060000	50021000	38512000	83201000	65442000	57965000	46879000	56136000	66380000	58445000	44499000	44323000	67255000	17516000	17993000	19842000	20167000	21191000	22440000	17676000	20067000	17594000	19864000	19975000	19819000	5	6	5	7	5	6	5	7	7	5	8	6	72	AVDQTIEK;DEVLYLFPSDLCR;FQINTYVR;GMHPNKEEHESFVDINPLTGIILR;KLDDFVETGDIR;NGAPIIMSFPHFYQADEK;NQSVGDPNVDLIR;SVHITFSSFENVEGLPAFR				182	4204;5675;13105;15531;21903;30657;31600;38908	True;True;True;True;True;True;True;True	4252;5734;13227;15685;22133;30984;31936;39290	49771;49772;49773;49774;49775;49776;49777;49778;49779;49780;49781;49782;65938;65939;65940;65941;65942;65943;65944;65945;65946;150752;150753;150754;150755;150756;150757;150758;150759;150760;150761;150762;150763;180900;180901;180902;180903;180904;180905;180906;180907;180908;180909;180910;180911;180912;180913;180914;180915;180916;180917;180918;180919;180920;180921;180922;261406;261407;261408;261409;261410;261411;261412;261413;261414;261415;261416;261417;261418;261419;261420;364402;364403;364404;364405;364406;375715;375716;375717;375718;375719;375720;375721;375722;375723;375724;375725;375726;375727;457774;457775;457776;457777;457778;457779;457780;457781;457782;457783;457784;457785	49487;49488;65139;65140;65141;65142;65143;65144;65145;65146;65147;65148;146555;146556;146557;176940;176941;176942;176943;176944;176945;176946;176947;176948;176949;176950;176951;176952;255856;255857;255858;255859;255860;255861;255862;255863;255864;255865;255866;255867;255868;255869;255870;255871;255872;255873;255874;255875;255876;255877;255878;355949;355950;355951;366906;366907;366908;366909;366910;366911;444173;444174;444175;444176;444177;444178;444179;444180;444181;444182;444183;444184	49487;65140;146557;176943;255878;355950;366906;444179			-1
O35127	O35127	6	6	6	Protein C10	Grcc10	sp|O35127|C10_MOUSE Protein C10 OS=Mus musculus OX=10090 GN=Grcc10 PE=1 SV=1	1	6	6	6	4	6	5	5	6	6	5	6	5	5	5	5	4	6	5	5	6	6	5	6	5	5	5	5	4	6	5	5	6	6	5	6	5	5	5	5	70.6	70.6	70.6	13.194	126	126	0	19.623	By MS/MS	By MS/MS	By MS/MS	By MS/MS	By MS/MS	By MS/MS	By MS/MS	By MS/MS	By MS/MS	By MS/MS	By MS/MS	By MS/MS	42.1	70.6	60.3	56.3	70.6	70.6	56.3	70.6	56.3	56.3	56.3	56.3	102930000	6077700	13262000	11159000	11591000	8183700	8563300	8756000	4490100	8206200	6947700	8523400	7168400	3097700	3796000	3198100	3123100	2920700	3263300	2409700	2700300	2445700	2355400	2234400	3227500	5	4	3	4	6	6	5	6	5	5	4	6	59	ASASAQPAALSAEQAK;AYGFSCDGEGVLK;DNACNDMGK;MLQFVLPVATQIQQEVIK;SYEAQDPEIASLSGK;VVLAEVIQAFSAPENAVR				183	3565;4582;6813;29435;39164;46002	True;True;True;True;True;True	3610;4631;6888;29735;39548;46447	42385;42386;42387;42388;42389;42390;42391;42392;42393;42394;42395;42396;53989;53990;53991;53992;53993;53994;53995;53996;53997;53998;53999;79961;79962;79963;79964;79965;79966;79967;79968;79969;79970;79971;79972;350120;350121;350122;350123;350124;460728;460729;460730;460731;460732;460733;460734;460735;460736;460737;460738;460739;460740;460741;460742;460743;460744;460745;460746;460747;460748;544176;544177;544178;544179;544180;544181;544182;544183;544184;544185;544186	42329;42330;42331;42332;42333;42334;42335;42336;42337;42338;42339;42340;42341;42342;53758;53759;53760;53761;53762;53763;53764;53765;53766;53767;53768;78581;78582;78583;78584;78585;78586;78587;78588;78589;341897;446902;446903;446904;446905;446906;446907;446908;446909;446910;446911;446912;446913;446914;446915;446916;446917;446918;446919;446920;446921;446922;529715;529716;529717;529718;529719;529720;529721;529722	42329;53759;78586;341897;446910;529717			-1
O35129	O35129	18	18	18	Prohibitin-2	Phb2	sp|O35129|PHB2_MOUSE Prohibitin-2 OS=Mus musculus OX=10090 GN=Phb2 PE=1 SV=1	1	18	18	18	17	16	17	18	17	18	18	17	18	18	18	18	17	16	17	18	17	18	18	17	18	18	18	18	17	16	17	18	17	18	18	17	18	18	18	18	67.9	67.9	67.9	33.296	299	299	0	280.21	By MS/MS	By MS/MS	By MS/MS	By MS/MS	By MS/MS	By MS/MS	By MS/MS	By MS/MS	By MS/MS	By MS/MS	By MS/MS	By MS/MS	67.2	64.2	67.2	67.9	64.2	67.9	67.9	64.2	67.9	67.9	67.9	67.9	8962300000	600950000	632990000	849160000	783230000	594020000	552000000	815420000	704910000	728700000	766130000	937970000	996800000	89099000	96004000	101400000	95361000	92825000	91737000	116680000	116490000	117280000	115720000	117090000	118400000	27	26	34	27	32	31	32	36	34	40	41	38	398	AKDFSLILDDVAITELSFSR;AQFLVEK;DLQMVNISLR;ESVFTVEGGHR;EYTAAVEAK;FNASQLITQR;IGGVQQDTILAEGLHFR;IPWFQYPIIYDIR;IVQAEGEAEAAK;IYLTADNLVLNLQDESFTR;LGLDYEER;LLLGAGAVAYGVR;MLGEALSK;QKIVQAEGEAEAAK;QVAQQEAQR;TIATSQNR;VLPSIVNEVLK;VLSRPNAQELPSMYQR				184	2155;3326;6628;11007;11726;12934;18866;20090;20873;21037;24477;25666;29363;33364;34298;40379;44485;44566	True;True;True;True;True;True;True;True;True;True;True;True;True;True;True;True;True;True	2188;3372;6694;6695;11110;11833;13053;19059;20302;21090;21254;24728;25921;29661;33713;34651;40773;44916;44997;44998	25348;25349;25350;25351;25352;25353;25354;25355;25356;25357;25358;25359;25360;25361;25362;25363;25364;25365;25366;25367;25368;25369;25370;25371;25372;25373;25374;25375;25376;25377;39399;39400;39401;39402;39403;39404;39405;39406;39407;39408;39409;39410;76434;76435;76436;76437;76438;76439;76440;76441;76442;76443;76444;76445;76446;76447;76448;76449;127020;127021;127022;127023;127024;127025;127026;127027;127028;127029;134835;134836;134837;134838;134839;134840;134841;134842;134843;134844;134845;134846;134847;134848;134849;134850;148731;148732;148733;148734;148735;148736;148737;148738;148739;148740;148741;148742;222605;222606;222607;222608;222609;222610;222611;222612;222613;222614;222615;222616;222617;222618;222619;222620;222621;222622;222623;222624;222625;222626;237966;237967;237968;237969;237970;237971;237972;237973;237974;237975;237976;237977;237978;237979;237980;237981;237982;237983;237984;237985;237986;237987;237988;237989;237990;248004;248005;248006;248007;248008;248009;248010;248011;248012;248013;248014;248015;248016;248017;248018;248019;248020;248021;248022;248023;248024;248025;248026;248027;248028;248029;250003;250004;250005;250006;250007;250008;250009;250010;250011;250012;250013;250014;250015;250016;250017;250018;250019;250020;250021;250022;250023;250024;250025;250026;250027;250028;250029;293344;293345;293346;293347;293348;293349;293350;293351;293352;293353;293354;293355;307462;307463;307464;307465;307466;307467;307468;307469;307470;307471;307472;307473;307474;307475;307476;307477;307478;349337;349338;349339;349340;349341;349342;349343;349344;349345;349346;349347;349348;349349;395587;395588;395589;395590;395591;395592;395593;395594;395595;405552;405553;405554;405555;405556;405557;405558;405559;405560;405561;405562;405563;405564;475483;475484;475485;475486;475487;475488;475489;475490;475491;475492;475493;475494;525515;525516;525517;525518;525519;525520;525521;525522;525523;525524;525525;525526;525527;525528;525529;525530;525531;526622;526623;526624;526625;526626;526627;526628;526629;526630;526631;526632;526633;526634;526635;526636;526637;526638;526639;526640;526641;526642;526643;526644;526645;526646;526647;526648	25363;25364;25365;25366;25367;25368;25369;25370;25371;25372;25373;25374;25375;25376;25377;25378;25379;25380;25381;25382;25383;25384;25385;25386;25387;25388;25389;25390;25391;25392;25393;25394;25395;25396;25397;25398;25399;25400;25401;39387;39388;39389;39390;39391;39392;39393;39394;39395;39396;39397;39398;39399;39400;39401;39402;39403;39404;39405;39406;75307;75308;75309;75310;75311;75312;75313;75314;75315;75316;75317;75318;75319;75320;123225;123226;123227;123228;123229;123230;123231;130799;130800;130801;130802;130803;130804;130805;130806;130807;130808;130809;130810;130811;130812;130813;144515;144516;144517;144518;144519;144520;144521;144522;144523;144524;144525;144526;144527;144528;144529;144530;144531;144532;144533;144534;144535;144536;144537;144538;217589;217590;217591;217592;217593;217594;217595;217596;217597;217598;217599;217600;217601;217602;217603;217604;217605;217606;217607;217608;217609;217610;217611;217612;217613;217614;217615;217616;217617;217618;217619;217620;217621;232898;232899;232900;232901;232902;232903;232904;232905;232906;232907;232908;232909;232910;232911;232912;232913;232914;232915;232916;232917;232918;232919;232920;232921;232922;232923;232924;232925;232926;232927;232928;232929;232930;232931;232932;232933;232934;232935;232936;232937;243057;243058;243059;243060;243061;243062;243063;243064;243065;243066;243067;243068;243069;243070;243071;243072;243073;243074;243075;243076;243077;243078;243079;243080;243081;243082;243083;243084;243085;243086;243087;243088;243089;245180;245181;245182;245183;245184;245185;245186;245187;245188;245189;245190;245191;245192;245193;245194;245195;245196;245197;245198;245199;245200;245201;245202;245203;245204;245205;245206;245207;245208;245209;245210;245211;245212;245213;245214;245215;245216;245217;245218;286294;286295;286296;286297;286298;286299;286300;286301;286302;286303;286304;286305;286306;286307;286308;286309;300235;300236;300237;300238;300239;300240;300241;300242;300243;300244;300245;300246;300247;300248;300249;300250;300251;300252;300253;300254;300255;300256;300257;300258;300259;300260;300261;300262;300263;300264;300265;300266;300267;300268;300269;300270;300271;341194;341195;341196;341197;341198;385611;394469;394470;394471;394472;394473;394474;394475;394476;394477;394478;394479;461505;461506;461507;461508;461509;461510;461511;461512;461513;461514;461515;461516;511646;511647;511648;511649;511650;511651;511652;511653;511654;511655;511656;511657;511658;511659;511660;511661;511662;511663;511664;511665;511666;511667;511668;511669;511670;512860;512861;512862;512863;512864;512865;512866;512867;512868;512869;512870;512871;512872;512873;512874;512875;512876;512877;512878;512879;512880;512881;512882;512883;512884;512885;512886;512887;512888	25390;39387;75313;123231;130810;144532;217602;232917;243069;245216;286296;300241;341197;385611;394471;461512;511661;512863	19;20	101;120	-1
O35130	O35130	11	11	11	Ribosomal RNA small subunit methyltransferase NEP1	Emg1	sp|O35130|NEP1_MOUSE Ribosomal RNA small subunit methyltransferase NEP1 OS=Mus musculus OX=10090 GN=Emg1 PE=1 SV=1	1	11	11	11	8	9	8	8	8	9	9	8	7	8	9	9	8	9	8	8	8	9	9	8	7	8	9	9	8	9	8	8	8	9	9	8	7	8	9	9	59.4	59.4	59.4	26.974	244	244	0	35.761	By MS/MS	By MS/MS	By MS/MS	By MS/MS	By MS/MS	By MS/MS	By MS/MS	By MS/MS	By MS/MS	By MS/MS	By MS/MS	By MS/MS	43.4	52.5	43.4	42.6	43.4	49.6	52.5	42.6	36.5	42.6	49.6	41.4	487110000	36706000	41329000	42453000	41242000	32918000	33718000	42718000	40019000	36770000	40222000	49751000	49264000	8372400	9532300	9201400	7947600	8110600	8308600	9212300	9149900	8677500	8795700	8995500	9771100	8	13	9	11	9	11	12	10	11	9	13	13	129	AGLLQVYIHTQK;DPGEVRPDITHQSLLMLMDSPLNR;ELVPSSDPVVFVVGAFAHGK;FCGLMVQLLHK;FSVQEQDWETTPPK;IGTSFSVEDISDIR;MVSISNYPLSAALTCAK;NVLIEVNPQTR;RFSVQEQDWETTPPK;TYELLNCDR;VTTAFEEVWGVI				185	1630;6933;10144;11916;13354;18968;30073;32026;34722;42316;45796	True;True;True;True;True;True;True;True;True;True;True	1654;7012;10242;12023;13482;19162;30396;32366;35077;42726;46239	18712;18713;18714;18715;18716;18717;18718;18719;18720;18721;18722;18723;18724;81667;81668;117617;117618;117619;117620;117621;117622;117623;117624;117625;117626;117627;137085;137086;137087;137088;137089;137090;137091;137092;137093;137094;137095;137096;154129;223833;223834;223835;223836;223837;223838;223839;223840;223841;223842;223843;223844;357422;357423;357424;357425;357426;357427;357428;380600;380601;380602;380603;380604;380605;380606;380607;380608;380609;380610;380611;380612;380613;380614;380615;380616;380617;380618;410473;410474;410475;410476;410477;410478;410479;410480;410481;410482;498651;498652;498653;498654;498655;498656;498657;498658;498659;498660;498661;498662;498663;498664;498665;541808;541809;541810;541811;541812;541813;541814;541815;541816;541817;541818;541819	18755;18756;18757;18758;18759;18760;18761;18762;18763;18764;18765;18766;18767;18768;18769;18770;18771;80229;114715;114716;114717;114718;114719;114720;114721;114722;114723;114724;114725;114726;114727;114728;114729;114730;114731;114732;133067;133068;133069;133070;133071;133072;133073;133074;133075;133076;133077;133078;133079;149695;218853;218854;218855;218856;218857;218858;218859;218860;218861;218862;218863;218864;348920;348921;348922;348923;348924;348925;348926;348927;371667;371668;371669;371670;371671;371672;371673;371674;371675;371676;371677;371678;371679;371680;371681;371682;371683;371684;371685;371686;371687;371688;371689;371690;371691;371692;371693;371694;371695;399130;399131;399132;399133;399134;399135;399136;399137;484409;484410;484411;484412;484413;484414;484415;484416;484417;527314;527315;527316;527317;527318;527319;527320;527321;527322;527323;527324;527325;527326;527327;527328	18756;80229;114715;133072;149695;218861;348927;371670;399135;484417;527318			-1
O35134	O35134	45	45	45	DNA-directed RNA polymerase I subunit RPA1	Polr1a	sp|O35134|RPA1_MOUSE DNA-directed RNA polymerase I subunit RPA1 OS=Mus musculus OX=10090 GN=Polr1a PE=1 SV=2	1	45	45	45	33	35	37	31	28	29	28	24	29	25	21	23	33	35	37	31	28	29	28	24	29	25	21	23	33	35	37	31	28	29	28	24	29	25	21	23	43.2	43.2	43.2	194.11	1717	1717	0	209.04	By MS/MS	By MS/MS	By MS/MS	By MS/MS	By MS/MS	By MS/MS	By MS/MS	By MS/MS	By MS/MS	By MS/MS	By MS/MS	By MS/MS	31.7	34.9	35.7	29.8	26.6	27.8	27.7	24.2	27.6	22.7	19.9	22.7	888510000	74561000	93294000	99531000	97365000	63198000	74086000	78104000	72881000	59855000	43882000	59200000	72549000	6571100	6435800	6541000	5610400	6674900	6768300	6567900	6892500	5919200	5345800	6002700	6224300	22	25	31	29	24	31	25	21	19	17	22	23	289	AAIYLLISQLR;AALSLPETASCDEIQGK;AEAYVLACTDQQYLVPK;AHYGSSAYGLVHCCYEIYGGETSGR;AYNADFDGDEMNAHFPQSELGR;CLLNETTNSK;DFNMIDMK;DLNDTEDSGR;EIKDVFAVYGIAVDPR;EILMVASANIK;EKPRPIPDFDPDSMCESQVIIR;ELVLNTEGINLPELFK;EQYMELVYR;EVCATCVQDFNNCSGHLGHIDLPLTVYNPFLFDK;FGIQSSSSPLQQMTFETSFQFLK;FKEEVNHYSNEINK;FLEETGDPSAFEIQEELEEYTSK;GAFLSFSQK;GEMNVTLGIPR;GFTLGVEDILVKPNADVVR;GGTGLFELK;GYLTPSSAQEHLFAIWK;IIEESTQCGPQAVK;ILQNNLLGSQGTHVK;INFDMSSLVVSLAHK;KIDDFSQEWAAQAER;LFTAYLQLYR;LIITYPATVHK;LPCEMTELTIDKENDSSVAIDR;LQGISFGMYSAEELKK;LYNIWIR;LYSNDIHAMANTYGIEAALR;QAVINGPNVHPGASMVINEDGSR;QVVSTLLINIIPEDYAPLNLSGK;SDQEGTELPEGVPEAPGIDK;SFLGLLPGPSLTDK;SLCDPGEAVGLLAAQSIGEPSTQMTLNTFHFAGR;SPETQQMLQMWYDLDEESR;SPSACLVVGK;SQREEERDEEEEGNIVDAEAEEGDADASDTK;SVICPDMYINTNEIGIPMVFATK;TALSSVDAAQR;TPMMSVPVFDTK;VCLGEVLQK;VLEVGALQAVYELER				186	282;343;978;1877;4620;4925;5756;6589;9315;9324;9541;10136;10733;11292;12337;12590;12674;13781;14285;14528;14738;16804;19110;19688;19909;21730;24214;24934;26386;26732;28364;28411;32686;34459;35827;36248;36984;37748;37852;38091;38912;39405;41284;42797;44260	True;True;True;True;True;True;True;True;True;True;True;True;True;True;True;True;True;True;True;True;True;True;True;True;True;True;True;True;True;True;True;True;True;True;True;True;True;True;True;True;True;True;True;True;True	287;349;991;1903;4670;4976;5815;6655;9410;9419;9638;10234;10833;11396;12447;12703;12788;13914;14423;14673;14884;16970;19305;19891;20119;21958;24464;25189;26647;26995;28637;28684;33031;34812;36190;36619;37362;38127;38231;38470;39294;39790;41685;43211;44691	3285;3286;3287;3288;3289;3290;3291;3292;4048;4049;4050;4051;4052;4053;4054;4055;4056;4057;4058;4059;4060;4061;4062;4063;4064;4065;4066;4067;4068;4069;4070;4071;4072;11388;11389;11390;11391;11392;11393;11394;11395;11396;11397;22012;22013;22014;22015;22016;22017;22018;22019;22020;54632;54633;54634;54635;54636;54637;54638;54639;54640;54641;54642;54643;54644;54645;54646;54647;54648;57806;57807;57808;57809;57810;66768;66769;66770;66771;66772;66773;66774;66775;66776;66777;75990;75991;75992;75993;75994;75995;75996;75997;75998;75999;76000;76001;108102;108103;108213;111028;111029;111030;111031;111032;111033;111034;117538;117539;123848;123849;123850;123851;123852;123853;123854;123855;123856;123857;123858;123859;123860;130149;130150;130151;141886;141887;141888;141889;141890;141891;141892;144816;144817;144818;144819;144820;144821;144822;144823;144824;144825;144826;144827;144828;144829;144830;144831;144832;144833;145705;145706;159065;159066;164808;164809;164810;164811;168662;168663;168664;168665;168666;168667;168668;168669;168670;168671;168672;171079;171080;171081;171082;171083;171084;195902;195903;195904;195905;195906;195907;195908;225699;225700;225701;225702;225703;225704;225705;225706;225707;225708;225709;225710;225711;225712;225713;225714;232879;232880;232881;232882;232883;232884;232885;232886;232887;232888;232889;232890;235771;235772;235773;235774;235775;235776;235777;235778;235779;235780;235781;235782;258991;258992;258993;258994;258995;289989;289990;289991;289992;289993;289994;289995;299141;299142;299143;299144;299145;299146;316226;316227;316228;316229;316230;316231;316232;316233;320302;320303;320304;338720;338721;338722;339167;339168;339169;339170;339171;339172;339173;339174;339175;339176;388126;388127;388128;388129;388130;407424;407425;407426;407427;407428;407429;407430;407431;407432;407433;423048;423049;423050;423051;423052;427454;427455;427456;427457;427458;427459;427460;427461;427462;427463;427464;427465;435972;435973;435974;435975;435976;435977;435978;435979;435980;435981;435982;435983;435984;444526;444527;444528;444529;444530;444531;444532;444533;444534;445507;445508;445509;445510;448338;448339;448340;448341;448342;448343;448344;448345;448346;448347;448348;448349;448350;457824;457825;457826;457827;457828;457829;457830;457831;457832;463460;463461;463462;463463;463464;463465;463466;463467;463468;463469;463470;463471;486070;486071;486072;486073;486074;486075;486076;486077;486078;486079;504849;504850;504851;504852;504853;504854;504855;504856;522871;522872;522873;522874;522875;522876;522877;522878;522879;522880;522881;522882	3359;3360;3361;3362;3363;4201;4202;4203;4204;4205;4206;4207;4208;4209;4210;4211;4212;4213;4214;4215;4216;4217;4218;4219;4220;4221;4222;4223;4224;11305;11306;11307;11308;11309;11310;11311;11312;11313;11314;21924;21925;21926;21927;21928;21929;21930;21931;21932;21933;21934;21935;21936;54351;54352;54353;54354;54355;54356;57402;57403;65962;74958;74959;74960;74961;105724;105840;108403;114646;114647;120363;120364;120365;120366;120367;120368;120369;120370;120371;120372;120373;126353;126354;137741;137742;137743;137744;137745;137746;137747;140530;140531;140532;140533;140534;140535;141453;141454;154952;154953;160735;160736;160737;160738;164780;164781;164782;164783;164784;164785;164786;164787;164788;164789;164790;164791;164792;167157;167158;167159;191990;220668;220669;220670;220671;220672;220673;220674;220675;220676;220677;220678;220679;220680;220681;220682;220683;220684;220685;220686;220687;220688;220689;220690;227616;227617;227618;227619;227620;227621;227622;227623;227624;227625;227626;227627;227628;227629;227630;227631;230696;230697;230698;230699;230700;230701;230702;230703;230704;230705;230706;230707;230708;230709;230710;230711;253554;253555;253556;282935;282936;282937;292210;292211;292212;308792;308793;308794;308795;312581;312582;312583;330495;330496;330497;331015;331016;331017;331018;331019;331020;331021;331022;331023;331024;378625;378626;378627;396325;396326;396327;396328;396329;396330;396331;396332;396333;410750;410751;410752;410753;410754;415197;415198;415199;415200;415201;415202;415203;415204;415205;415206;415207;415208;415209;423401;423402;423403;423404;423405;423406;423407;423408;423409;423410;423411;423412;423413;423414;431521;431522;431523;431524;432427;432428;432429;432430;435025;435026;435027;435028;435029;435030;435031;435032;435033;435034;435035;435036;435037;435038;435039;435040;444217;444218;444219;444220;444221;444222;444223;449559;449560;449561;449562;449563;449564;449565;449566;449567;449568;449569;449570;449571;471999;472000;472001;490705;508911;508912;508913;508914;508915;508916;508917;508918;508919;508920;508921	3360;4209;11313;21930;54351;57402;65962;74958;105724;105840;108403;114646;120372;126354;137741;140533;141453;154953;160736;164780;167159;191990;220684;227622;230700;253555;282935;292210;308795;312582;330495;331018;378626;396329;410753;415208;423408;431524;432428;435028;444221;449570;472000;490705;508912			-1
O35144	O35144	12	12	12	Telomeric repeat-binding factor 2	Terf2	sp|O35144|TERF2_MOUSE Telomeric repeat-binding factor 2 OS=Mus musculus OX=10090 GN=Terf2 PE=1 SV=3	1	12	12	12	6	7	9	9	6	7	10	8	10	10	11	9	6	7	9	9	6	7	10	8	10	10	11	9	6	7	9	9	6	7	10	8	10	10	11	9	30.7	30.7	30.7	60.263	541	541	0	38.897	By MS/MS	By MS/MS	By MS/MS	By MS/MS	By MS/MS	By MS/MS	By MS/MS	By MS/MS	By MS/MS	By MS/MS	By MS/MS	By MS/MS	16.3	19.8	22.9	23.5	15.5	17.7	24.6	20.5	26.4	26.1	29	26.1	269060000	9693900	15471000	26775000	20439000	9522800	19708000	25283000	26090000	25354000	24173000	34952000	31599000	5884800	6350200	5725600	6966300	5294400	5816600	6917500	7243700	8060800	7818200	7555200	7974200	6	5	7	10	3	7	13	9	12	9	9	10	100	AAGAGTAGPASGPGVVR;ALSTAQDSEAAFAK;DIMQALLVRPLGK;DLVLANLASPSSPAHK;EAAVIICIK;FLESHLDDTEPYLLTMAK;KDEHESAAPAEGEGGSDR;KDEHESAAPAEGEGGSDRQPR;NLAHPVIQNFSYEVFQQK;SESAASSTMR;SNTMAGGGGSSDSSGR;TEFTLTDSMVESSR				187	217;2733;6169;6700;7827;12695;21273;21274;30930;36111;37662;39797	True;True;True;True;True;True;True;True;True;True;True;True	221;2770;6232;6770;7909;12809;21492;21493;31259;36478;38041;40185	2440;2441;2442;2443;2444;2445;2446;32306;32307;32308;32309;32310;32311;32312;32313;32314;32315;71407;71408;71409;71410;71411;71412;71413;71414;71415;71416;71417;71418;77559;77560;77561;77562;91450;145942;145943;145944;145945;145946;145947;145948;145949;145950;145951;253254;253255;253256;253257;253258;253259;253260;253261;253262;253263;253264;253265;253266;253267;253268;253269;253270;253271;253272;253273;367805;367806;367807;367808;367809;367810;367811;367812;367813;367814;367815;367816;367817;425930;425931;425932;425933;425934;425935;425936;425937;425938;425939;425940;425941;425942;425943;425944;425945;425946;443624;443625;443626;443627;443628;443629;443630;443631;443632;443633;443634;468383;468384;468385;468386;468387;468388;468389;468390;468391;468392	2434;2435;2436;2437;2438;2439;2440;32270;32271;32272;32273;32274;32275;32276;32277;70518;70519;70520;70521;70522;70523;70524;70525;70526;70527;70528;70529;76330;76331;76332;76333;89579;141739;141740;141741;141742;141743;141744;141745;141746;141747;141748;141749;141750;141751;248323;248324;248325;248326;248327;248328;248329;248330;248331;248332;248333;248334;248335;248336;248337;248338;359148;359149;359150;359151;359152;359153;359154;359155;359156;359157;359158;359159;359160;359161;359162;359163;359164;359165;413630;413631;413632;413633;413634;413635;430590;430591;430592;430593;430594;430595;430596;430597;430598;454435;454436;454437;454438;454439;454440;454441;454442;454443;454444;454445;454446	2440;32277;70528;76333;89579;141751;248329;248337;359156;413630;430593;454436			-1
O35153	O35153	1	1	1	BET1-like protein	Bet1l	sp|O35153|BET1L_MOUSE BET1-like protein OS=Mus musculus OX=10090 GN=Bet1l PE=3 SV=1	1	1	1	1	1	0	0	1	0	1	1	0	1	1	0	0	1	0	0	1	0	1	1	0	1	1	0	0	1	0	0	1	0	1	1	0	1	1	0	0	18.9	18.9	18.9	12.428	111	111	0.0034738	1.8864	By MS/MS			By matching		By matching	By matching		By MS/MS	By matching			18.9	0	0	18.9	0	18.9	18.9	0	18.9	18.9	0	0	17803000	2485700	0	0	4600400	0	3245300	1448000	0	4095600	1927600	0	0	0	0	0	0	0	0	0	0	0	0	0	0	2	0	0	0	0	0	0	0	1	0	0	0	3	YLDGMDSDFTSVTGLLTGSVK				188	47498	TRUE	47950	562188;562189;562190;562191;562192;562193	547036;547037;547038	547036			-1
O35166	O35166	5	5	5	Golgi SNAP receptor complex member 2	Gosr2	sp|O35166|GOSR2_MOUSE Golgi SNAP receptor complex member 2 OS=Mus musculus OX=10090 GN=Gosr2 PE=1 SV=2	1	5	5	5	4	3	3	3	4	4	4	4	3	4	3	2	4	3	3	3	4	4	4	4	3	4	3	2	4	3	3	3	4	4	4	4	3	4	3	2	30.2	30.2	30.2	24.725	212	212	0	14.042	By MS/MS	By MS/MS	By MS/MS	By MS/MS	By MS/MS	By MS/MS	By MS/MS	By MS/MS	By MS/MS	By MS/MS	By MS/MS	By MS/MS	28.8	17.9	17.9	17.9	30.2	30.2	30.2	30.2	17.9	30.2	17.9	12.7	165600000	14937000	10463000	14624000	11385000	12719000	10827000	17314000	20879000	11029000	13087000	13709000	14627000	4530600	3949300	4297000	4337800	4383300	2941000	4849200	5339100	4035100	4354700	5451100	5274500	4	4	4	1	4	2	2	5	2	2	4	2	36	ADKQSVHLVENEIQASIEQIFSHLER;ILDIANMLGLSNTVMR;QSVHLVENEIQASIEQIFSHLER;QVQEIQSHMGR;YDVQHLQTALR				189	822;19427;34174;34413;46997	True;True;True;True;True	831;19627;34527;34766;47447	9628;9629;9630;9631;9632;229674;229675;229676;229677;229678;229679;229680;229681;229682;229683;229684;229685;229686;229687;229688;229689;229690;229691;404289;406880;406881;406882;406883;406884;406885;406886;406887;406888;406889;406890;555955;555956;555957;555958;555959;555960;555961;555962;555963;555964;555965;555966	9674;9675;224605;224606;224607;224608;224609;224610;224611;224612;224613;224614;224615;224616;224617;224618;224619;224620;224621;224622;224623;224624;224625;224626;393256;395799;395800;395801;395802;395803;395804;540956;540957;540958;540959;540960;540961	9675;224609;393256;395804;540959			-1
O35215	O35215	3	3	3	D-dopachrome decarboxylase	Ddt	sp|O35215|DOPD_MOUSE D-dopachrome decarboxylase OS=Mus musculus OX=10090 GN=Ddt PE=1 SV=3	1	3	3	3	2	2	2	3	2	3	1	1	1	1	2	1	2	2	2	3	2	3	1	1	1	1	2	1	2	2	2	3	2	3	1	1	1	1	2	1	39	39	39	13.077	118	118	0	6.5582	By MS/MS	By MS/MS	By MS/MS	By MS/MS	By MS/MS	By MS/MS	By MS/MS	By MS/MS	By MS/MS	By MS/MS	By MS/MS	By MS/MS	19.5	19.5	29.7	39	29.7	39	10.2	10.2	10.2	10.2	29.7	10.2	59568000	8165600	7399600	7625900	8415000	5068900	9276700	2074200	1727800	1374500	2404900	4276000	1759300	4658600	4104400	4213400	2775800	3283100	4188700	0	0	0	0	0	0	2	3	3	3	2	2	1	1	2	1	1	1	22	FFPLEAWQIGK;FLTEELSLDQDR;STEPCAHLLVSSIGVVGTAEQNR				190	12234;12840;38610	True;True;True	12343;12957;38990	140640;140641;140642;140643;147523;147524;147525;147526;147527;147528;147529;147530;147531;147532;147533;147534;147535;454281;454282;454283;454284;454285	136405;136406;136407;136408;143328;143329;143330;143331;143332;143333;143334;143335;143336;143337;143338;143339;143340;143341;143342;143343;440723;440724;440725	136406;143340;440723			-1
O35216	O35216	1	1	1	Histone H3-like centromeric protein A	Cenpa	sp|O35216|CENPA_MOUSE Histone H3-like centromeric protein A OS=Mus musculus OX=10090 GN=Cenpa PE=2 SV=1	1	1	1	1	1	1	1	1	1	1	1	1	1	0	1	1	1	1	1	1	1	1	1	1	1	0	1	1	1	1	1	1	1	1	1	1	1	0	1	1	8.2	8.2	8.2	15.509	134	134	0.009925	1.365	By MS/MS	By MS/MS	By MS/MS	By MS/MS	By MS/MS	By MS/MS	By matching	By MS/MS	By MS/MS		By MS/MS	By MS/MS	8.2	8.2	8.2	8.2	8.2	8.2	8.2	8.2	8.2	0	8.2	8.2	24557000	1500200	1792800	2095500	2824400	2046200	1448700	2066200	2761200	2350200	0	3055400	2616000	0	0	0	0	0	0	0	0	0	0	0	0	0	0	1	0	1	1	0	1	1	0	0	0	5	QSSSVGSQTLR				191	34161	TRUE	34514	404169;404170;404171;404172;404173;404174;404175;404176;404177;404178;404179	393178;393179;393180;393181;393182	393178			-1
O35218	O35218	26	26	26	Cleavage and polyadenylation specificity factor subunit 2	Cpsf2	sp|O35218|CPSF2_MOUSE Cleavage and polyadenylation specificity factor subunit 2 OS=Mus musculus OX=10090 GN=Cpsf2 PE=1 SV=1	1	26	26	26	21	21	20	19	19	20	20	18	18	20	20	17	21	21	20	19	19	20	20	18	18	20	20	17	21	21	20	19	19	20	20	18	18	20	20	17	49.1	49.1	49.1	88.382	782	782	0	82.749	By MS/MS	By MS/MS	By MS/MS	By MS/MS	By MS/MS	By MS/MS	By MS/MS	By MS/MS	By MS/MS	By MS/MS	By MS/MS	By MS/MS	39	44.2	39.4	38.2	38.9	41.9	38.6	37.1	35.2	42.3	42.2	32.2	790800000	68314000	77200000	79050000	75787000	58861000	68704000	61129000	64117000	47496000	55903000	69021000	65222000	6731900	6869800	6562200	7070700	7135600	7658400	5737000	6305700	6310200	6007300	6602100	6898100	23	20	18	19	21	19	20	17	19	19	18	17	230	AKDAELAWIDGVLDMR;DAELAWIDGVLDMR;DEQLLTNVLETLR;ELEEYVEK;FLIDNPTEK;FSQIVNLK;GDGNVLIAVDTAGR;GHGLSITPLPAGHMIGGTIWK;HLSLCHGLSDLAR;HNTEDFTLFTLDDVDAAFDK;HNTEDFTLFTLDDVDAAFDKIQQLK;HVHQIDAVLLSHPDPLHLGALPFAVGK;IGLEGCLCQDFYR;IKWDEYGEIIKPEDFLVPELQATEEEK;IVKDGEEEIVYAVDFNHK;LGLNCAIYATIPVYK;LHETVDATSETHIYQVR;LKDSLVSSLQFCK;LTTLSGVQEESALCYLLQVDEFR;MGQMFMYDLYQSR;QLIIVHGPPEASQDLAECCR;QRDEQLLTNVLETLR;SQVEWMSDK;VDTGVILEEGELKDDGEDSEMQVDAPSDSSAMAQQK;VTYIDYEGR;VVLASQPDLECGFSR				192	2149;5292;5659;9704;12744;13325;14082;14806;17454;17568;17569;17904;18889;19358;20824;24504;24712;25108;27758;29116;33524;34043;38133;42989;45845;46004	True;True;True;True;True;True;True;True;True;True;True;True;True;True;True;True;True;True;True;True;True;True;True;True;True;True	2182;5347;5718;9801;12859;13453;14218;14952;17631;17748;17749;18090;19083;19558;21041;24755;24965;25363;28025;29405;33873;34394;38512;43405;46288;46449	25278;25279;25280;25281;25282;25283;25284;25285;25286;25287;25288;25289;61911;61912;65772;65773;65774;65775;65776;65777;65778;65779;65780;65781;113040;113041;113042;113043;113044;113045;113046;113047;146493;146494;146495;146496;146497;146498;146499;153800;153801;153802;153803;153804;153805;153806;153807;153808;153809;153810;153811;162635;162636;162637;162638;162639;162640;162641;162642;162643;162644;162645;162646;162647;162648;162649;162650;162651;162652;162653;162654;162655;162656;171966;171967;171968;171969;171970;171971;171972;171973;171974;171975;204594;204595;204596;204597;204598;204599;204600;204601;204602;204603;206588;206589;206590;206591;206592;206593;206594;206595;206596;206597;206598;206599;206600;206601;206602;206603;210610;210611;210612;210613;222943;222944;222945;228841;228842;228843;228844;228845;228846;228847;228848;228849;247503;247504;293679;293680;293681;293682;293683;293684;293685;293686;293687;293688;293689;293690;296262;296263;296264;296265;296266;296267;296268;296269;296270;296271;296272;296273;296274;296275;296276;296277;296278;296279;296280;296281;296282;296283;296284;301200;301201;301202;301203;301204;301205;301206;301207;301208;301209;301210;301211;331578;331579;331580;331581;331582;331583;331584;331585;346585;346586;346587;346588;346589;346590;346591;346592;346593;346594;346595;346596;397225;397226;397227;397228;397229;397230;397231;397232;397233;397234;397235;397236;397237;402867;402868;402869;402870;448811;448812;448813;448814;448815;448816;448817;448818;448819;448820;448821;448822;507026;507027;507028;507029;507030;507031;507032;507033;507034;507035;507036;507037;507038;507039;507040;507041;507042;507043;507044;507045;542320;542321;542322;542323;542324;542325;542326;542327;542328;542329;542330;544190;544191;544192;544193;544194;544195;544196;544197;544198;544199;544200;544201;544202;544203;544204;544205;544206;544207;544208;544209	25292;25293;25294;25295;25296;25297;25298;25299;25300;25301;25302;25303;25304;25305;25306;61246;64972;64973;64974;64975;64976;64977;64978;64979;64980;64981;64982;110363;110364;110365;110366;110367;142337;142338;142339;149397;149398;149399;149400;149401;149402;149403;149404;149405;149406;149407;158604;158605;158606;158607;158608;158609;158610;158611;158612;158613;158614;158615;158616;158617;158618;158619;158620;158621;168018;168019;168020;168021;168022;168023;168024;168025;168026;168027;168028;168029;200305;200306;200307;200308;202002;202003;202004;202005;202006;202007;202008;202009;202010;202011;202012;202013;202014;202015;202016;202017;205487;205488;217962;223720;223721;223722;223723;223724;242582;286688;286689;286690;286691;286692;286693;286694;286695;289262;289263;289264;289265;289266;289267;289268;289269;289270;289271;289272;289273;289274;289275;289276;289277;289278;289279;294236;294237;294238;323426;323427;323428;338438;338439;338440;338441;338442;338443;338444;338445;338446;338447;338448;338449;338450;338451;338452;387173;387174;387175;387176;387177;387178;387179;387180;387181;387182;387183;387184;387185;387186;387187;387188;387189;387190;392167;435448;435449;435450;435451;492882;492883;492884;492885;492886;492887;492888;492889;492890;492891;492892;492893;492894;492895;492896;492897;492898;492899;492900;492901;492902;492903;492904;492905;527852;527853;527854;527855;527856;527857;529725;529726;529727;529728;529729;529730;529731;529732;529733;529734;529735;529736;529737;529738;529739;529740;529741;529742;529743;529744;529745;529746;529747;529748;529749;529750;529751;529752;529753;529754;529755	25304;61246;64973;110363;142338;149399;158619;168019;200307;202002;202016;205487;217962;223724;242582;286695;289265;294237;323427;338440;387179;392167;435450;492890;527852;529744			-1
O35226	O35226	10	10	10	26S proteasome non-ATPase regulatory subunit 4	Psmd4	sp|O35226|PSMD4_MOUSE 26S proteasome non-ATPase regulatory subunit 4 OS=Mus musculus OX=10090 GN=Psmd4 PE=1 SV=1	1	10	10	10	10	9	10	10	10	10	8	10	9	9	9	10	10	9	10	10	10	10	8	10	9	9	9	10	10	9	10	10	10	10	8	10	9	9	9	10	37.8	37.8	37.8	40.703	376	376	0	259.34	By MS/MS	By MS/MS	By MS/MS	By MS/MS	By MS/MS	By MS/MS	By MS/MS	By MS/MS	By MS/MS	By MS/MS	By MS/MS	By MS/MS	37.8	37.5	37.8	37.8	37.8	37.8	32.7	37.8	33	37.2	33	37.8	773590000	69457000	76208000	86945000	81667000	63336000	68421000	38506000	59323000	43114000	53747000	59630000	73234000	14288000	16220000	16120000	14672000	13463000	15014000	11355000	11235000	11650000	12023000	13574000	11492000	17	14	14	12	14	13	9	12	15	11	14	12	157	AAAASAAEAGIATPGTEDSDDALLK;EKVNVDIINFGEEEVNTEK;IIAFVGSPVEDNEKDLVK;ITFCTGIR;LQAQQDAVNIVCHSK;RAAAASAAEAGIATPGTEDSDDALLK;SNPENNVGLITLANDCEVLTTLTPDTGR;SVMGALASQATK;VLESTMVCVDNSEYMR;VNVDIINFGEEEVNTEK				193	17;9560;19065;20587;26591;34548;37625;38961;44253;44914	True;True;True;True;True;True;True;True;True;True	17;9657;19260;20802;26852;34901;38004;39343;44684;45353	172;173;174;175;176;177;178;179;180;181;182;183;184;185;186;187;188;189;190;191;192;111265;111266;111267;111268;111269;111270;111271;111272;111273;111274;111275;225174;225175;225176;225177;225178;225179;225180;225181;225182;244368;244369;244370;244371;244372;244373;244374;244375;244376;244377;244378;244379;318726;318727;318728;318729;318730;318731;318732;318733;318734;318735;318736;318737;318738;318739;318740;318741;408384;408385;408386;408387;408388;408389;408390;408391;408392;408393;443141;443142;443143;443144;443145;443146;443147;443148;443149;443150;443151;443152;458290;458291;458292;458293;458294;458295;458296;458297;458298;458299;458300;458301;458302;458303;522796;522797;522798;522799;522800;522801;522802;522803;522804;522805;522806;522807;522808;522809;522810;522811;522812;530819;530820;530821;530822;530823;530824;530825;530826;530827;530828;530829;530830;530831;530832;530833;530834;530835;530836;530837	162;163;164;165;166;167;168;169;170;171;172;173;174;175;176;177;178;179;180;181;182;183;184;185;186;187;188;108622;108623;108624;108625;108626;108627;108628;108629;108630;108631;108632;220154;220155;220156;220157;220158;220159;220160;220161;220162;220163;220164;239469;239470;239471;239472;239473;239474;239475;239476;239477;239478;239479;239480;239481;239482;239483;239484;311092;311093;311094;311095;311096;311097;311098;311099;311100;311101;311102;311103;311104;311105;311106;311107;311108;311109;311110;311111;397140;397141;397142;397143;397144;397145;397146;397147;397148;397149;397150;397151;430106;430107;430108;430109;430110;430111;430112;430113;430114;430115;430116;430117;430118;430119;430120;430121;444570;444571;444572;444573;444574;444575;444576;444577;444578;444579;444580;444581;444582;444583;508840;508841;508842;508843;508844;508845;508846;508847;508848;508849;508850;508851;508852;508853;508854;508855;516970;516971;516972;516973;516974;516975;516976;516977;516978;516979;516980;516981;516982;516983;516984;516985;516986	172;108631;220154;239471;311111;397144;430106;444570;508851;516982			-1
O35250	O35250	8	8	8	Exocyst complex component 7	Exoc7	sp|O35250|EXOC7_MOUSE Exocyst complex component 7 OS=Mus musculus OX=10090 GN=Exoc7 PE=1 SV=2	1	8	8	8	7	5	6	5	4	4	5	2	3	2	5	3	7	5	6	5	4	4	5	2	3	2	5	3	7	5	6	5	4	4	5	2	3	2	5	3	18.5	18.5	18.5	79.959	697	697	0	6.5651	By MS/MS	By MS/MS	By MS/MS	By MS/MS	By MS/MS	By MS/MS	By MS/MS	By MS/MS	By MS/MS	By MS/MS	By MS/MS	By MS/MS	16.4	11.6	14.3	11.6	9.9	11	10.9	5.6	8.6	5.5	11.6	7.7	89624000	10074000	10180000	11417000	11401000	5015300	7447500	6492400	3354200	5914900	2795000	7619600	7913700	2849300	2970800	2566700	3405000	2611300	2645200	2434900	2477200	3004700	0	3284500	2620200	2	1	3	5	0	1	2	1	1	2	3	1	22	ALEDFADNIKNDPDKEYNMPK;AVEYFQDNSPDSPELNK;ETSSSATSYSSEFSK;FKGFNDGLEELCK;QTKPEFDQVLQGTAASTK;SELIQLVAVTQK;VLGNLQLNLLSK;VYEDPALSAIFLHNNYNYILK				194	2375;4259;11211;12600;34230;36039;44313;46251	True;True;True;True;True;True;True;True	2410;4307;11315;12713;34583;36405;44744;46698	27960;27961;27962;27963;27964;27965;27966;27967;27968;50316;50317;50318;50319;50320;50321;50322;50323;129290;129291;144914;144915;144916;144917;144918;144919;404824;404825;404826;404827;404828;404829;404830;404831;404832;404833;404834;425168;425169;425170;523432;523433;523434;523435;523436;523437;523438;547200;547201;547202;547203;547204;547205;547206;547207;547208	27910;50002;50003;50004;50005;125439;140605;140606;140607;393738;393739;393740;393741;393742;393743;393744;393745;412816;509541;532646;532647;532648;532649	27910;50004;125439;140606;393743;412816;509541;532646			-1
O35286	O35286	41	41	40	Pre-mRNA-splicing factor ATP-dependent RNA helicase DHX15	Dhx15	sp|O35286|DHX15_MOUSE Pre-mRNA-splicing factor ATP-dependent RNA helicase DHX15 OS=Mus musculus OX=10090 GN=Dhx15 PE=1 SV=2	1	41	41	40	36	36	38	38	38	37	37	40	38	38	37	38	36	36	38	38	38	37	37	40	38	38	37	38	35	35	37	37	37	36	36	39	37	37	36	37	63.4	63.4	62.3	91.006	795	795	0	323.31	By MS/MS	By MS/MS	By MS/MS	By MS/MS	By MS/MS	By MS/MS	By MS/MS	By MS/MS	By MS/MS	By MS/MS	By MS/MS	By MS/MS	55.3	56	58.1	57.2	60.6	55.6	54.8	63.4	60.1	61	55	59.5	4758800000	306360000	269760000	425820000	431780000	345740000	380500000	471900000	424630000	362780000	424780000	434790000	479930000	27744000	24943000	29085000	26971000	28506000	30565000	32457000	31316000	31233000	32770000	30705000	30553000	48	48	56	61	53	64	58	51	59	59	56	54	667	ALVTGYFMQVAHLER;ASTNAMLISAGLPPLK;AYKTEMQDNTYPEILR;DNQVVQLHPSTVLDHKPEWVLYNEFVLTTK;DYYINIR;EAMNDPLLER;EVDDLGPEVGDIK;FAHIDGDHLTLLNVYHAFK;FEDCSSAK;FQIYFDNCPLLTIPGR;FTDILVR;GVACTQPR;HQSFVLVGETGSGK;HRLDLGEDYPSGK;IAPQYYDMSNFPQCEAK;IFEPPPPK;IIPLYSTLPPQQQQR;IRVESLLVTAISK;KALVTGYFMQVAHLER;KLGIDDLVHFDFMDPPAPETLMR;KVVVSTNIAETSLTIDGVVFVIDPGFAK;LDLGEDYPSGK;LGIDDLVHFDFMDPPAPETLMR;LQLPVWEYK;LQLPVWEYKDR;MVIASCDYNCSNEVLSITAMLSVPQCFVRPTEAK;QNHESVQWCYDNFINYR;SLMSADNVR;SNLGSVVLQLK;STDFTSR;TCTDIKPEWLVK;TEMQDNTYPEILR;TGHYLTVK;THPVEIFYTPEPERDYLEAAIR;TLATDILMGVLK;TTQIPQWCVEYMR;VADEMDVMLGQEVGYSIR;VESLLVTAISK;VIVMSATLDAGK;YGVIILDEAHER;YMTDGMLLR				195	2813;3820;4603;6882;7768;8094;11306;11814;12073;13108;13386;16444;17684;17701;18159;18692;19216;20314;21166;21997;22737;23512;24440;26797;26798;30019;33769;37235;37600;38596;39574;39845;40157;40339;40654;41894;42439;43220;44025;47295;47696	True;True;True;True;True;True;True;True;True;True;True;True;True;True;True;True;True;True;True;True;True;True;True;True;True;True;True;True;True;True;True;True;True;True;True;True;True;True;True;True;True	2851;3867;4653;6958;7850;8179;11410;11921;12182;13230;13514;16603;17866;17883;18346;18884;19413;20527;21384;22228;22972;23758;24691;27060;27061;30338;34118;37613;37979;38976;39960;40233;40548;40733;41050;41051;42297;42849;43637;44452;47746;48151	33243;33244;33245;33246;33247;33248;33249;33250;33251;33252;33253;33254;45378;45379;45380;45381;45382;45383;45384;45385;45386;45387;45388;45389;54393;54394;54395;54396;54397;54398;54399;54400;54401;54402;54403;80953;80954;80955;80956;80957;80958;80959;80960;80961;80962;80963;80964;80965;80966;80967;80968;80969;80970;80971;80972;80973;90755;90756;90757;90758;90759;90760;90761;90762;90763;90764;90765;90766;94625;94626;94627;94628;94629;94630;94631;94632;94633;94634;94635;94636;130263;130264;130265;130266;130267;130268;130269;130270;130271;135863;135864;135865;135866;135867;135868;135869;135870;135871;135872;135873;135874;135875;135876;135877;135878;135879;135880;135881;135882;135883;135884;135885;135886;138859;138860;138861;138862;138863;138864;138865;138866;138867;150845;150846;150847;150848;150849;150850;150851;150852;150853;150854;150855;150856;150857;150858;150859;150860;150861;150862;150863;150864;150865;154546;154547;154548;154549;154550;154551;154552;154553;154554;154555;154556;154557;154558;191350;191351;191352;191353;191354;191355;191356;191357;191358;191359;191360;191361;191362;191363;191364;191365;208009;208010;208011;208012;208013;208014;208015;208016;208017;208018;208019;208020;208021;208022;208023;208024;208025;208026;208027;208028;208029;208030;208031;208032;208033;208195;208196;208197;208198;208199;208200;208201;208202;208203;208204;208205;208206;208207;208208;208209;213853;213854;213855;213856;213857;213858;213859;213860;213861;213862;213863;213864;213865;213866;213867;213868;213869;213870;213871;213872;213873;213874;213875;213876;213877;213878;213879;213880;213881;213882;213883;213884;213885;213886;213887;213888;213889;213890;213891;213892;213893;213894;213895;213896;213897;213898;213899;213900;213901;213902;213903;213904;213905;213906;213907;213908;213909;213910;213911;213912;213913;213914;213915;213916;213917;213918;220432;220433;220434;220435;220436;220437;220438;220439;220440;220441;220442;220443;220444;220445;220446;220447;220448;220449;220450;220451;220452;220453;220454;220455;220456;227148;227149;227150;227151;227152;227153;227154;227155;227156;227157;227158;227159;227160;227161;227162;227163;227164;227165;227166;227167;227168;227169;227170;227171;227172;227173;227174;227175;227176;227177;227178;227179;227180;227181;227182;227183;227184;227185;227186;227187;227188;227189;227190;227191;227192;227193;227194;227195;227196;227197;227198;227199;227200;227201;227202;227203;227204;227205;227206;240799;240800;240801;240802;240803;240804;240805;240806;240807;240808;240809;240810;251796;251797;251798;251799;251800;251801;251802;251803;251804;251805;251806;251807;251808;251809;251810;251811;251812;262771;262772;262773;262774;262775;262776;262777;262778;262779;262780;262781;262782;262783;262784;272514;272515;272516;272517;272518;282723;282724;282725;282726;282727;282728;282729;282730;282731;292909;292910;292911;292912;292913;292914;292915;292916;292917;292918;292919;292920;292921;292922;292923;292924;292925;292926;292927;292928;292929;320974;320975;320976;320977;320978;320979;320980;320981;320982;320983;320984;320985;320986;320987;320988;320989;320990;320991;320992;320993;320994;320995;320996;320997;356622;356623;356624;356625;356626;356627;356628;356629;356630;356631;356632;356633;356634;356635;356636;356637;356638;356639;356640;356641;356642;356643;356644;400090;400091;400092;400093;400094;400095;400096;400097;400098;400099;400100;400101;438678;438679;438680;438681;438682;438683;438684;438685;438686;438687;438688;438689;442885;442886;442887;442888;442889;442890;442891;442892;442893;442894;442895;442896;454064;454065;454066;454067;454068;454069;454070;454071;454072;454073;454074;454075;465787;465788;465789;465790;465791;465792;465793;465794;465795;465796;465797;465798;468791;468792;468793;468794;468795;468796;468797;468798;468799;468800;468801;468802;468803;468804;468805;468806;468807;468808;468809;468810;468811;468812;472541;472542;472543;472544;472545;472546;472547;472548;472549;472550;472551;472552;472553;472554;472555;472556;474963;474964;474965;474966;474967;474968;474969;474970;474971;474972;474973;474974;474975;474976;474977;474978;474979;474980;474981;474982;474983;474984;478699;478700;478701;478702;478703;478704;478705;478706;478707;478708;478709;478710;478711;478712;478713;478714;478715;492898;492899;492900;492901;492902;492903;492904;500000;500001;500002;500003;500004;509633;509634;509635;509636;509637;509638;509639;509640;509641;509642;509643;509644;509645;509646;519809;519810;519811;519812;519813;519814;519815;519816;519817;519818;519819;519820;519821;519822;519823;519824;519825;519826;519827;519828;519829;559713;559714;559715;559716;559717;559718;559719;559720;559721;559722;559723;559724;559725;559726;559727;559728;559729;559730;564492;564493;564494;564495;564496;564497;564498;564499;564500;564501;564502;564503	33271;33272;33273;33274;33275;33276;33277;33278;33279;33280;33281;33282;33283;33284;45189;45190;45191;45192;45193;45194;45195;45196;45197;45198;45199;45200;45201;45202;45203;45204;45205;45206;45207;45208;45209;54143;54144;54145;79496;79497;79498;79499;79500;79501;79502;79503;79504;79505;79506;79507;79508;79509;79510;79511;79512;79513;79514;79515;79516;79517;79518;79519;79520;79521;88956;88957;88958;88959;88960;88961;92668;92669;92670;92671;92672;92673;92674;92675;92676;92677;92678;92679;92680;92681;92682;92683;92684;92685;92686;92687;92688;92689;92690;92691;92692;92693;92694;92695;92696;92697;92698;126503;126504;126505;126506;126507;126508;126509;126510;126511;126512;126513;126514;126515;126516;131785;131786;131787;131788;131789;131790;131791;131792;131793;131794;131795;131796;131797;131798;131799;131800;131801;131802;131803;131804;131805;131806;131807;131808;131809;131810;131811;131812;131813;134886;134887;134888;134889;134890;134891;134892;134893;146588;146589;146590;146591;146592;146593;146594;146595;146596;146597;146598;146599;150192;150193;150194;150195;150196;150197;150198;150199;150200;150201;150202;150203;150204;187135;187136;187137;187138;187139;187140;187141;187142;187143;187144;203197;203198;203199;203200;203201;203202;203203;203204;203205;203206;203207;203208;203209;203210;203211;203212;203213;203214;203215;203216;203217;203218;203219;203220;203221;203222;203223;203224;203373;203374;203375;203376;203377;203378;203379;203380;203381;203382;208707;208708;208709;208710;208711;208712;208713;208714;208715;208716;208717;208718;208719;208720;208721;208722;208723;208724;208725;208726;208727;208728;208729;208730;208731;208732;208733;208734;208735;208736;208737;208738;208739;208740;208741;208742;208743;208744;208745;208746;208747;208748;208749;208750;208751;208752;208753;208754;215206;215207;215208;215209;215210;215211;215212;215213;215214;215215;215216;215217;215218;215219;215220;215221;215222;215223;215224;215225;215226;215227;215228;215229;215230;215231;215232;215233;215234;215235;222138;222139;222140;222141;222142;222143;222144;222145;222146;222147;222148;222149;222150;222151;222152;222153;222154;222155;222156;222157;222158;222159;222160;235735;235736;235737;235738;235739;235740;235741;235742;235743;235744;235745;235746;235747;235748;235749;246917;246918;246919;246920;246921;246922;246923;246924;246925;246926;246927;246928;246929;246930;246931;257173;257174;257175;257176;257177;257178;257179;257180;257181;257182;257183;257184;257185;257186;257187;257188;257189;257190;257191;257192;257193;257194;257195;257196;265994;265995;265996;276132;276133;276134;276135;276136;285935;285936;285937;285938;285939;285940;285941;285942;285943;285944;285945;285946;285947;285948;285949;285950;285951;285952;285953;285954;285955;285956;285957;285958;285959;313217;313218;313219;313220;313221;313222;313223;313224;313225;313226;313227;313228;313229;313230;348122;348123;348124;348125;348126;348127;348128;348129;348130;348131;348132;348133;348134;348135;348136;348137;348138;348139;348140;348141;348142;348143;348144;348145;348146;348147;348148;348149;389809;389810;389811;389812;389813;389814;389815;389816;389817;389818;389819;389820;389821;389822;425907;425908;425909;425910;425911;425912;425913;425914;425915;425916;425917;425918;429877;429878;429879;429880;429881;429882;429883;429884;429885;429886;429887;429888;429889;429890;429891;429892;429893;429894;429895;429896;429897;429898;440503;440504;440505;440506;440507;440508;440509;440510;440511;451870;451871;451872;451873;451874;451875;451876;451877;451878;451879;451880;451881;451882;451883;451884;451885;451886;451887;451888;451889;451890;451891;451892;451893;451894;454834;454835;454836;454837;454838;454839;454840;454841;454842;454843;454844;454845;454846;454847;454848;454849;454850;454851;454852;454853;454854;454855;454856;454857;454858;454859;454860;454861;454862;454863;454864;454865;454866;454867;454868;454869;454870;454871;454872;454873;454874;454875;454876;454877;454878;458612;458613;458614;458615;458616;458617;458618;458619;458620;458621;458622;458623;458624;460929;460930;460931;460932;460933;460934;460935;460936;460937;460938;460939;464668;464669;464670;464671;464672;464673;464674;464675;464676;464677;464678;464679;464680;478810;478811;478812;478813;478814;478815;478816;478817;478818;485639;495451;495452;495453;495454;495455;495456;495457;495458;495459;495460;495461;495462;495463;495464;495465;505858;505859;505860;505861;505862;505863;505864;505865;505866;505867;505868;505869;505870;505871;505872;505873;505874;505875;505876;505877;505878;505879;544515;544516;544517;544518;544519;544520;544521;544522;544523;544524;544525;544526;544527;544528;544529;544530;544531;544532;544533;544534;544535;544536;544537;549281	33283;45191;54143;79504;88959;92697;126504;131795;134892;146589;150195;187142;203200;203377;208719;215227;222159;235743;246919;257194;265994;276133;285942;313219;313224;348131;389818;425913;429897;440505;451876;454875;458620;460930;464669;478811;485639;495454;505867;544535;549281	21	273	-1
O35295	O35295	3	3	3	Transcriptional activator protein Pur-beta	Purb	sp|O35295|PURB_MOUSE Transcriptional activator protein Pur-beta OS=Mus musculus OX=10090 GN=Purb PE=1 SV=3	1	3	3	3	3	3	3	3	1	2	3	2	3	2	2	3	3	3	3	3	1	2	3	2	3	2	2	3	3	3	3	3	1	2	3	2	3	2	2	3	21.6	21.6	21.6	33.901	324	324	0	20.64	By MS/MS	By MS/MS	By MS/MS	By MS/MS	By MS/MS	By MS/MS	By MS/MS	By MS/MS	By MS/MS	By MS/MS	By MS/MS	By MS/MS	21.6	21.6	21.6	21.6	6.5	15.1	21.6	16	21.6	16	12	21.6	70462000	6270000	8779500	7348900	6763000	1292900	5216000	6718600	5636900	5698200	6275500	1625000	8837900	3812100	4646100	4751800	3520200	0	4615600	5046400	3884600	4739400	5148800	0	5437400	4	2	1	3	1	1	2	2	5	2	2	3	28	GGGGFGGGPGPGGLQSGQTIALPAQGLIEFR;GGGGGGGGGPGGFQPAPR;GGGGGGGGPGGEQETQELASK				196	14612;14616;14618	True;True;True	14758;14762;14764	169611;169612;169613;169614;169615;169616;169617;169618;169619;169620;169646;169647;169648;169649;169650;169651;169652;169653;169654;169700;169701;169702;169703;169704;169705;169706;169707;169708;169709;169710;169711;169712;169713;169714;169715;169716	165723;165724;165725;165726;165727;165728;165729;165730;165731;165732;165757;165758;165759;165760;165761;165762;165795;165796;165797;165798;165799;165800;165801;165802;165803;165804;165805;165806;165807	165723;165762;165803			-1
O35316	O35316	3	3	3	Sodium- and chloride-dependent taurine transporter	Slc6a6	sp|O35316|SC6A6_MOUSE Sodium- and chloride-dependent taurine transporter OS=Mus musculus OX=10090 GN=Slc6a6 PE=1 SV=2	1	3	3	3	1	1	2	1	1	1	2	1	2	0	1	1	1	1	2	1	1	1	2	1	2	0	1	1	1	1	2	1	1	1	2	1	2	0	1	1	7.7	7.7	7.7	69.855	621	621	1	-2	By MS/MS	By MS/MS	By MS/MS	By matching	By matching	By matching	By MS/MS	By MS/MS	By MS/MS		By MS/MS	By MS/MS	2.7	2.7	6	2.7	3.2	2.7	6	3.2	6	0	3.2	1.8	46666000	2388300	2884800	10994000	5686000	3120100	2529000	6657200	2699300	6414500	0	3292300	0	0	0	0	0	0	0	0	0	0	0	0	0	1	0	0	0	0	0	0	0	0	0	1	1	3	MATKEKLQCLK;SPGTRPEDEADGKPPQR;VTLMNGALMKPSHVIVETMM	+			197	28615;37770;45716	True;True;True	28889;38149;46159	341253;444710;444711;444712;444713;444714;444715;444716;540933;540934;540935;540936;540937;540938	333054;431681;526417	333054;431681;526417	22;23;24	610;620;621	-1
O35317	O35317	5	5	5	Pre-B-cell leukemia transcription factor 3	Pbx3	sp|O35317|PBX3_MOUSE Pre-B-cell leukemia transcription factor 3 OS=Mus musculus OX=10090 GN=Pbx3 PE=1 SV=1	1	5	5	5	3	2	2	2	2	4	3	3	3	1	3	4	3	2	2	2	2	4	3	3	3	1	3	4	3	2	2	2	2	4	3	3	3	1	3	4	21.4	21.4	21.4	47.203	434	434	0	17.973	By MS/MS	By MS/MS	By MS/MS	By MS/MS	By MS/MS	By MS/MS	By MS/MS	By MS/MS	By MS/MS	By MS/MS	By MS/MS	By MS/MS	15.4	9.7	9.7	9.7	9.7	18.9	15.7	15.7	11.5	6.5	13.1	15.7	42052000	5078900	3474900	3193500	2910400	2223700	8811700	3812500	4055200	2493600	0	2620800	3376700	2660500	2838200	3137900	0	2654700	3187400	2134400	2110300	1687300	0	1854900	1867800	2	0	1	3	3	5	2	1	3	1	2	4	27	FQEEANLYAAK;GAQEEDPPDPQLMR;GGGSAAAAAAAAASGGSSDNSIEHSDYR;KQDIGDILHQIMTITDQSLDEAQAK;LDNMLLAEGVSGPEK				198	13073;13895;14635;22332;23541	True;True;True;True;True	13193;14030;14781;22565;23788	150395;150396;160439;160440;160441;160442;160443;160444;160445;160446;160447;160448;160449;160450;160451;160452;160453;169887;169888;169889;169890;169891;169892;169893;169894;169895;169896;169897;267286;267287;267288;267289;267290;282992;282993;282994;282995;282996	146221;146222;156357;156358;156359;156360;156361;156362;156363;156364;166052;166053;166054;166055;166056;166057;166058;166059;166060;166061;261154;261155;261156;276393;276394;276395;276396;276397	146221;156361;166054;261156;276395			-1
O35326	O35326	10	9	9	Serine/arginine-rich splicing factor 5	Srsf5	sp|O35326|SRSF5_MOUSE Serine/arginine-rich splicing factor 5 OS=Mus musculus OX=10090 GN=Srsf5 PE=1 SV=2	1	10	9	9	9	9	9	8	7	8	9	9	8	7	7	7	8	8	8	7	6	7	8	8	7	6	6	6	8	8	8	7	6	7	8	8	7	6	6	6	29.7	26.4	26.4	30.891	269	269	0	61.121	By MS/MS	By MS/MS	By MS/MS	By MS/MS	By MS/MS	By MS/MS	By MS/MS	By MS/MS	By MS/MS	By MS/MS	By MS/MS	By MS/MS	28.3	28.3	28.3	28.3	28.3	28.3	29.7	29.7	28.3	28.3	23	23	1208200000	84919000	102770000	116860000	112370000	79544000	86018000	103520000	107360000	89534000	92071000	115840000	117390000	29725000	26403000	28750000	25138000	25830000	28319000	31590000	34772000	31980000	31209000	32090000	29528000	10	9	7	7	4	8	10	9	7	10	8	7	96	DADDAVYELDGK;GFGFVEFEDPRDADDAVYELDGK;LIVENLSSR;LNEGVVEFASYGDLK;QAGEVTFADAHRPK;RGFGFVEFEDPR;RGFGFVEFEDPRDADDAVYELDGK;VSWQDLK;VSWQDLKDFMR;VTIEHAR				199	5262;14435;25064;26169;32581;34753;34754;45568;45569;45696	True;True;False;True;True;True;True;True;True;True	5316;14576;25319;26429;32926;35108;35109;46008;46009;46139	61569;61570;61571;61572;61573;61574;61575;61576;61577;61578;61579;61580;61581;61582;166766;166767;166768;166769;166770;166771;166772;166773;166774;166775;166776;166777;300773;300774;300775;300776;300777;300778;300779;300780;300781;300782;300783;300784;300785;300786;300787;300788;300789;313734;313735;313736;313737;313738;313739;313740;313741;313742;313743;313744;313745;313746;313747;313748;313749;313750;313751;313752;313753;313754;313755;313756;313757;313758;313759;313760;386853;386854;386855;386856;386857;386858;386859;386860;386861;386862;410821;410822;410823;410824;410825;410826;410827;410828;410829;410830;410831;410832;410833;410834;410835;410836;538677;538678;538679;538680;538681;538682;538683;538684;538685;538686;538687;538688;538689;538690;540707;540708;540709;540710;540711;540712;540713;540714;540715;540716;540717;540718	60911;60912;60913;60914;60915;162783;162784;162785;162786;162787;162788;162789;162790;162791;162792;162793;162794;162795;162796;162797;162798;162799;162800;162801;162802;162803;162804;162805;293861;293862;293863;293864;293865;293866;293867;293868;293869;293870;293871;293872;293873;293874;293875;293876;293877;293878;293879;293880;306214;306215;306216;306217;306218;306219;306220;306221;306222;306223;306224;306225;306226;306227;306228;306229;306230;306231;306232;306233;306234;306235;306236;306237;306238;306239;306240;306241;306242;306243;306244;306245;377415;377416;377417;399512;399513;399514;399515;399516;399517;399518;399519;399520;399521;399522;399523;399524;399525;399526;399527;399528;399529;524180;524181;524182;524183;524184;524185;524186;524187;524188;524189;524190;524191;524192;524193;524194;524195;524196;524197;524198;526214	60911;162790;293865;306231;377416;399513;399525;524195;524198;526214			-1
O35343	O35343	14	10	10	Importin subunit alpha-3	Kpna4	sp|O35343|IMA3_MOUSE Importin subunit alpha-3 OS=Mus musculus OX=10090 GN=Kpna4 PE=1 SV=1	1	14	10	10	12	11	14	11	12	12	12	12	12	10	12	11	8	8	10	8	9	8	8	8	8	7	9	8	8	8	10	8	9	8	8	8	8	7	9	8	40.3	29.2	29.2	57.922	521	521	0	184.04	By MS/MS	By MS/MS	By MS/MS	By MS/MS	By MS/MS	By MS/MS	By MS/MS	By MS/MS	By MS/MS	By MS/MS	By MS/MS	By MS/MS	40.3	37.6	40.3	37.6	34.5	37.8	37.8	37.8	40.3	37.6	40.1	40.1	902030000	73406000	83371000	81880000	90253000	61807000	70182000	69350000	65649000	80918000	57515000	87175000	80528000	25379000	25629000	21489000	24578000	23332000	21806000	23332000	19396000	24966000	18989000	24330000	21480000	6	6	8	8	11	9	7	7	9	8	11	9	99	AVGNIVTGTDEQTQVVLNCDALSHFPALLTHPK;DQVAYLIQQNVIPPFCNLLTVK;EAAWAISNLTISGR;IEQLQNHENEDIYK;KDQVAYLIQQNVIPPFCNLLTVK;KLLSSDRNPPIDDLIK;LLHSPHQNVCEQAVWALGNIIGDGPQCR;LLSSDRNPPIDDLIK;MAEDQAETIANLIEECGGLEK;MAEDQAETIANLIEECGGLEKIEQLQNHENEDIYK;NEVVVELR;NVTWVMVNLCR;SGILPILVHCLER;VQNTSLEAIVQNASSDNQGIQLSAVQAAR				200	4283;7078;7832;18609;21308;22025;25611;25876;28493;28494;30543;32099;36432;45202	True;True;False;True;True;False;False;False;True;True;True;True;True;True	4331;7157;7914;18799;21528;22257;25866;26131;28766;28767;30870;32441;36806;45642	50658;50659;50660;50661;50662;50663;50664;50665;50666;50667;50668;50669;83131;83132;83133;91487;91488;91489;91490;91491;91492;91493;91494;91495;91496;91497;91498;219329;219330;219331;219332;219333;219334;219335;219336;219337;219338;219339;219340;219341;219342;219343;219344;219345;253763;253764;253765;253766;253767;253768;253769;253770;253771;253772;253773;253774;253775;263143;263144;263145;263146;263147;263148;306900;306901;306902;306903;306904;306905;306906;306907;306908;306909;306910;306911;306912;306913;306914;306915;306916;306917;306918;306919;310595;310596;310597;310598;310599;310600;310601;310602;310603;310604;310605;310606;310607;310608;310609;310610;310611;310612;310613;310614;310615;310616;310617;310618;310619;310620;310621;339963;339964;339965;339966;339967;339968;339969;339970;339971;339972;339973;339974;339975;339976;339977;339978;339979;339980;339981;339982;339983;339984;339985;339986;339987;363009;363010;363011;363012;363013;363014;363015;363016;363017;363018;363019;363020;381513;381514;381515;381516;381517;381518;381519;381520;381521;381522;381523;381524;429702;429703;429704;429705;429706;429707;429708;534244;534245;534246;534247;534248;534249;534250;534251;534252;534253;534254	50481;50482;50483;50484;50485;50486;50487;50488;50489;50490;50491;50492;50493;50494;81595;89613;89614;89615;89616;89617;89618;89619;89620;89621;89622;89623;89624;89625;89626;89627;214058;214059;214060;214061;214062;214063;214064;214065;214066;214067;214068;214069;214070;214071;214072;214073;214074;214075;214076;214077;214078;248750;248751;248752;248753;248754;248755;248756;248757;248758;248759;248760;248761;248762;248763;257551;299699;299700;299701;299702;299703;299704;299705;299706;299707;299708;299709;299710;299711;299712;299713;299714;299715;299716;299717;299718;299719;299720;299721;299722;299723;299724;299725;299726;299727;299728;299729;299730;299731;299732;299733;299734;299735;303153;303154;303155;303156;303157;303158;303159;303160;331759;331760;331761;331762;331763;331764;331765;331766;331767;331768;331769;331770;331771;331772;331773;331774;331775;331776;331777;354630;372560;372561;372562;372563;372564;372565;372566;372567;372568;417508;417509;417510;417511;417512;417513;417514;520098;520099;520100;520101;520102;520103;520104;520105;520106;520107;520108;520109;520110;520111	50492;81595;89616;214066;248751;257551;299715;303155;331765;331773;354630;372560;417508;520106			-1
O35344	O35344	15	15	11	Importin subunit alpha-4	Kpna3	sp|O35344|IMA4_MOUSE Importin subunit alpha-4 OS=Mus musculus OX=10090 GN=Kpna3 PE=1 SV=1	1	15	15	11	12	14	12	13	11	13	11	12	14	11	13	13	12	14	12	13	11	13	11	12	14	11	13	13	8	11	8	10	8	9	7	8	10	8	10	10	46.4	46.4	35.3	57.772	521	521	0	146.08	By MS/MS	By MS/MS	By MS/MS	By MS/MS	By MS/MS	By MS/MS	By MS/MS	By MS/MS	By MS/MS	By MS/MS	By MS/MS	By MS/MS	37.2	46.3	37.2	41.5	38	35.3	33.8	38.2	41.7	38	39.9	41.5	1.5445e+09	105320000	201010000	166310000	137040000	128340000	97362000	129720000	108380000	94529000	110310000	128610000	137620000	36419000	32560000	38506000	35349000	36608000	36041000	36933000	31222000	32273000	36019000	33862000	30576000	16	16	15	14	16	13	11	11	17	13	15	16	173	AENPGLENHR;AQNVTLEAILQNATSDNPVVQLSAVQAAR;AVGNIVTGTDEQTQVVLNCDVLSHFPNLLSHPK;DQVEYLVQQNVIPPFCNLLSVK;DSQVVQVVLDGLK;EAAWAISNLTISGR;HRNEVTVELR;IEVLQQHENEDIYK;KDQVEYLVQQNVIPPFCNLLSVK;KLLSSDRNPPIDDLIK;LLHSPHQNVCEQAVWALGNIIGDGPQCR;LLSSDRNPPIDDLIK;NILIMAGDEASTIAEIIEECGGLEK;NVPQEESLEDSDVDADFK;SGILPILVK				201	1148;3399;4284;7080;7257;7832;17703;18646;21309;22025;25611;25876;30808;32063;36433	True;True;True;True;True;True;True;True;True;True;True;True;True;True;True	1164;3445;4332;7159;7337;7914;17885;18838;21529;22257;25866;26131;31137;32404;36807	13344;13345;13346;13347;13348;13349;13350;13351;13352;13353;13354;13355;13356;40326;40327;40328;40329;40330;40331;40332;40333;40334;40335;40336;40337;40338;40339;50670;50671;50672;50673;50674;50675;50676;50677;50678;50679;83159;83160;83161;83162;83163;83164;85040;85041;85042;85043;85044;85045;85046;85047;85048;85049;85050;85051;85052;91487;91488;91489;91490;91491;91492;91493;91494;91495;91496;91497;91498;208225;208226;208227;208228;208229;208230;208231;208232;208233;208234;208235;208236;219863;219864;219865;219866;219867;219868;219869;219870;219871;219872;219873;219874;253776;253777;253778;253779;253780;253781;253782;253783;253784;263143;263144;263145;263146;263147;263148;306900;306901;306902;306903;306904;306905;306906;306907;306908;306909;306910;306911;306912;306913;306914;306915;306916;306917;306918;306919;310595;310596;310597;310598;310599;310600;310601;310602;310603;310604;310605;310606;310607;310608;310609;310610;310611;310612;310613;310614;310615;310616;310617;310618;310619;310620;310621;366467;366468;380974;380975;380976;380977;380978;380979;380980;380981;380982;429709;429710;429711;429712;429713;429714;429715;429716;429717;429718;429719;429720	13169;13170;13171;13172;13173;13174;13175;13176;13177;13178;13179;13180;13181;13182;40310;40311;40312;40313;40314;40315;40316;40317;40318;40319;40320;40321;40322;40323;40324;40325;40326;50495;50496;50497;50498;50499;50500;50501;50502;50503;50504;50505;50506;81621;83329;83330;83331;83332;83333;83334;83335;83336;83337;83338;83339;83340;83341;83342;83343;89613;89614;89615;89616;89617;89618;89619;89620;89621;89622;89623;89624;89625;89626;89627;203404;203405;203406;203407;203408;203409;203410;203411;203412;203413;203414;214623;214624;214625;214626;214627;214628;214629;214630;214631;214632;214633;214634;214635;214636;214637;214638;248764;248765;248766;248767;248768;248769;248770;248771;257551;299699;299700;299701;299702;299703;299704;299705;299706;299707;299708;299709;299710;299711;299712;299713;299714;299715;299716;299717;299718;299719;299720;299721;299722;299723;299724;299725;299726;299727;299728;299729;299730;299731;299732;299733;299734;299735;303153;303154;303155;303156;303157;303158;303159;303160;357869;371984;371985;371986;371987;417515;417516;417517;417518;417519;417520;417521;417522;417523;417524;417525;417526;417527;417528;417529;417530;417531	13177;40314;50503;81621;83334;89616;203405;214626;248767;257551;299715;303155;357869;371985;417518			-1
O35345	O35345	11	11	8	Importin subunit alpha-7	Kpna6	sp|O35345|IMA7_MOUSE Importin subunit alpha-7 OS=Mus musculus OX=10090 GN=Kpna6 PE=1 SV=2	1	11	11	8	8	8	10	9	8	9	8	8	8	8	8	9	8	8	10	9	8	9	8	8	8	8	8	9	6	5	7	6	5	6	5	5	5	5	5	6	31.5	31.5	24.8	59.964	536	536	0	56.98	By MS/MS	By MS/MS	By MS/MS	By MS/MS	By MS/MS	By MS/MS	By MS/MS	By MS/MS	By MS/MS	By MS/MS	By MS/MS	By MS/MS	22.2	22.9	29.7	24.8	22.9	29.5	22.9	22.9	24.6	20.9	22.9	24.8	535710000	46003000	45082000	48165000	52274000	49180000	47022000	54599000	46198000	34406000	28534000	37997000	46251000	17566000	14524000	14192000	14167000	16124000	15233000	15985000	15335000	15120000	12516000	14319000	14346000	7	11	15	10	10	11	11	10	10	9	9	14	127	EAAWAITNATSGGTPEQIR;EACWTISNITAGNR;IQAVIDSGVCR;KEAAWAITNATSGGTPEQIR;LVELLMHNDYK;NAVWALSNLCR;NENCTLQFEAAWALTNIASGTSQQTK;NNALNPEEMR;SGSGVNPYCGLIEEAYGLDKIEFLQSHENQEIYQK;VSPCLPVLSR;YLVSLGCIKPLCDLLTVMDSK				202	7834;7843;20108;21321;27887;30291;30509;31312;36508;45479;47652	True;True;True;True;True;True;True;True;True;True;True	7916;7925;20320;21541;28155;30616;30836;31648;36883;45919;48105	91512;91513;91514;91515;91516;91517;91518;91519;91520;91521;91522;91523;91601;91602;91603;91604;91605;91606;91607;91608;91609;91610;91611;91612;238181;238182;238183;238184;238185;238186;238187;238188;238189;238190;238191;238192;253895;253896;253897;253898;253899;253900;253901;253902;253903;253904;333062;333063;333064;333065;333066;333067;333068;333069;333070;333071;333072;333073;333074;360096;360097;360098;360099;360100;360101;360102;360103;360104;360105;360106;360107;362700;362701;372466;372467;372468;372469;372470;372471;430518;430519;430520;430521;430522;430523;430524;430525;430526;430527;430528;430529;537757;563951;563952;563953;563954;563955;563956;563957;563958;563959;563960;563961	89643;89644;89645;89646;89647;89648;89649;89650;89651;89652;89653;89654;89655;89656;89708;89709;89710;89711;89712;89713;89714;89715;89716;89717;89718;89719;89720;89721;89722;89723;89724;89725;89726;89727;233120;233121;233122;233123;233124;233125;233126;233127;233128;233129;233130;248872;248873;248874;248875;248876;248877;248878;248879;248880;248881;248882;324867;324868;324869;324870;324871;324872;324873;324874;324875;324876;324877;324878;324879;324880;324881;324882;324883;324884;324885;351773;351774;351775;351776;351777;351778;351779;351780;351781;351782;351783;351784;351785;351786;351787;351788;351789;354307;354308;363644;363645;363646;363647;418288;418289;418290;418291;418292;418293;418294;418295;418296;418297;418298;418299;418300;418301;418302;418303;418304;418305;523350;548681;548682;548683;548684;548685;548686;548687;548688;548689;548690;548691;548692;548693	89647;89715;233128;248877;324878;351777;354307;363644;418292;523350;548688			-1
O35350	O35350	1	1	1	Calpain-1 catalytic subunit	Capn1	sp|O35350|CAN1_MOUSE Calpain-1 catalytic subunit OS=Mus musculus OX=10090 GN=Capn1 PE=1 SV=1	1	1	1	1	0	0	0	1	0	0	0	0	1	0	0	1	0	0	0	1	0	0	0	0	1	0	0	1	0	0	0	1	0	0	0	0	1	0	0	1	2.7	2.7	2.7	82.105	713	713	0.003702	1.8745				By MS/MS					By MS/MS			By matching	0	0	0	2.7	0	0	0	0	2.7	0	0	2.7	4050400	0	0	0	1691900	0	0	0	0	0	0	0	2358500	0	0	0	0	0	0	0	0	0	0	0	0	0	0	0	1	0	0	0	0	1	0	0	0	2	LVFVHSAQGNEFWSALLEK				203	27921	TRUE	28189	333330;333331;333332	325149;325150	325149			-1
O35375	O35375	4	4	4	Neuropilin-2	Nrp2	sp|O35375|NRP2_MOUSE Neuropilin-2 OS=Mus musculus OX=10090 GN=Nrp2 PE=1 SV=2	1	4	4	4	4	1	3	2	3	2	0	0	0	0	0	0	4	1	3	2	3	2	0	0	0	0	0	0	4	1	3	2	3	2	0	0	0	0	0	0	5.8	5.8	5.8	104.63	931	931	0	4.4352	By MS/MS	By matching	By MS/MS	By MS/MS	By MS/MS	By MS/MS							5.8	1.6	4.6	3.3	4.5	2.9	0	0	0	0	0	0	10810000	2204500	890420	3049600	1502900	2358100	804310	0	0	0	0	0	0	0	0	0	0	0	0	0	0	0	0	0	0	1	0	2	1	0	1	0	0	0	0	0	0	5	DGDSESADLLGK;GGDSITAVEAR;IANEQISASSTFSDGR;IFQANNDATEVVLNK				204	5835;14586;18143;18736	True;True;True;True	5896;14732;18330;18928	67527;67528;169365;169366;169367;213681;213682;213683;213684;213685;220932;220933;220934;220935;220936	66671;66672;165527;208486;208487;208488;208489;215717	66672;165527;208487;215717			-1
O35379;B2RX12	O35379	16;1	16;1	16;1	Multidrug resistance-associated protein 1	Abcc1	sp|O35379|MRP1_MOUSE Multidrug resistance-associated protein 1 OS=Mus musculus OX=10090 GN=Abcc1 PE=1 SV=1	2	16	16	16	9	5	8	8	3	5	8	11	9	8	10	8	9	5	8	8	3	5	8	11	9	8	10	8	9	5	8	8	3	5	8	11	9	8	10	8	16.4	16.4	16.4	171.18	1528	1528;1523	0	24.467	By MS/MS	By MS/MS	By MS/MS	By MS/MS	By MS/MS	By MS/MS	By MS/MS	By MS/MS	By MS/MS	By MS/MS	By MS/MS	By MS/MS	8.3	4.9	7.4	8.4	2.7	5.4	8.6	12.6	10.8	9.2	10.5	9.2	194620000	7635100	8489500	14102000	13321000	4205300	7871400	17634000	30816000	25339000	20309000	23843000	21054000	2531100	3973500	3052900	3439400	3153900	3513500	5678700	4902500	4035700	4965400	4625500	5067100	5	5	6	5	2	6	7	9	4	8	8	8	73	ECGAPSELLQQR;ENILFGHPLQENYYK;GSVAYVPQQAWIQNDSLR;ILVTHGISYLPQVDVIIVMSGGK;INESAEGEIIIDGVNIAK;ISEMGSYQELLDR;ISEMGSYQELLDRDGAFAEFLR;ITIIPQDPVLFSGSLR;MNLDPFSQYSDEEVWMALELAHLK;SPVYSHFNETLLGVSVIR;SSLLSALLAEMDKVEGHVTLK;SSLTLGLFR;TPSGNLVNR;TQFEDCTVLTIAHR;TYANAEQDLASEDDSVSGSGK;YREDLDLVLK				205	8262;10339;16214;19760;19901;20368;20369;20612;29569;37894;38378;38393;41305;41391;42299;47893	True;True;True;True;True;True;True;True;True;True;True;True;True;True;True;True	8350;10438;16372;19964;20111;20582;20583;20828;29872;38273;38757;38772;41706;41792;42709;48351	96591;96592;96593;96594;96595;96596;96597;96598;96599;96600;96601;119788;119789;119790;119791;119792;119793;119794;119795;119796;119797;119798;119799;119800;188591;188592;188593;188594;188595;233877;233878;233879;233880;235668;235669;241377;241378;241379;241380;241381;241382;241383;241384;244696;244697;244698;244699;244700;244701;244702;351563;351564;351565;351566;351567;351568;351569;351570;445971;445972;445973;445974;445975;445976;451711;451712;451713;451714;451715;451716;451854;451855;486318;487148;487149;487150;487151;487152;487153;487154;487155;487156;487157;487158;487159;498497;566886;566887;566888;566889;566890;566891;566892	94682;94683;94684;94685;94686;94687;94688;94689;94690;94691;94692;94693;94694;94695;116775;116776;116777;116778;116779;116780;116781;116782;116783;116784;116785;116786;184610;184611;184612;228686;228687;228688;230546;236321;236322;236323;236324;236325;236326;236327;236328;236329;239810;343250;343251;343252;343253;343254;343255;432811;432812;432813;432814;432815;438361;438362;438363;438364;438365;438512;438513;472276;472962;472963;472964;472965;472966;472967;472968;472969;472970;472971;472972;472973;472974;472975;484265;551697;551698;551699;551700	94694;116781;184611;228687;230546;236321;236326;239810;343254;432813;438362;438513;472276;472972;484265;551699			-1;-1
O35381;Q64G17	O35381	10;3	10;3	8;2	Acidic leucine-rich nuclear phosphoprotein 32 family member A	Anp32a	sp|O35381|AN32A_MOUSE Acidic leucine-rich nuclear phosphoprotein 32 family member A OS=Mus musculus OX=10090 GN=Anp32a PE=1 SV=1	2	10	10	8	10	9	7	8	7	8	7	8	7	8	9	9	10	9	7	8	7	8	7	8	7	8	9	9	8	7	6	6	5	6	5	6	6	7	7	7	36.4	36.4	30	28.537	247	247;123	0	323.31	By MS/MS	By MS/MS	By MS/MS	By MS/MS	By MS/MS	By MS/MS	By MS/MS	By MS/MS	By MS/MS	By MS/MS	By MS/MS	By MS/MS	36.4	36.4	28.7	32	33.2	36.4	32	32	28.3	33.2	36.4	36.4	1.6857e+09	169930000	108090000	150660000	149620000	112000000	143850000	125030000	128200000	111400000	123980000	182010000	180930000	37056000	38500000	38409000	35306000	40432000	36946000	30314000	34451000	33839000	37640000	39843000	35369000	9	8	9	11	6	10	7	7	10	10	11	8	106	DLSTIEPLK;ELVLDNCK;HLNLSGNK;IKDLSTIEPLK;ISGDLEVLAEK;KLELSENR;KREPDDEGEEDD;LLPQVMYLDGYDR;LLPQVMYLDGYDRDNK;SLDLFNCEVTNLNAYR				206	6656;10133;17422;19300;20398;21957;22417;25764;25765;37010	True;True;True;True;True;True;True;True;True;True	6724;10231;17599;19498;20613;22188;22650;26019;26020;37388	76970;76971;76972;76973;76974;76975;76976;76977;76978;117499;117500;117501;117502;117503;117504;117505;117506;117507;117508;117509;117510;204148;204149;204150;204151;204152;204153;204154;204155;204156;204157;204158;228180;228181;228182;228183;228184;228185;228186;228187;228188;228189;228190;228191;228192;228193;228194;241696;241697;241698;241699;241700;241701;241702;241703;262086;262087;262088;262089;262090;262091;262092;262093;262094;268328;268329;268330;268331;268332;268333;268334;268335;268336;268337;268338;308632;308633;308634;308635;308636;308637;308638;308639;308640;308641;308642;308643;308644;308645;308646;436222;436223;436224;436225;436226;436227;436228;436229;436230;436231;436232;436233;436234;436235;436236;436237;436238;436239;436240;436241;436242;436243;436244	75757;114598;114599;114600;114601;114602;114603;114604;114605;114606;114607;114608;114609;114610;114611;114612;114613;114614;114615;114616;114617;114618;114619;114620;114621;199858;199859;199860;199861;199862;199863;199864;199865;199866;223174;223175;223176;223177;223178;223179;223180;223181;223182;223183;223184;223185;223186;223187;223188;236633;236634;236635;256555;256556;256557;256558;262134;262135;262136;262137;262138;301356;301357;301358;301359;301360;301361;301362;301363;301364;301365;301366;301367;301368;301369;301370;423622;423623;423624;423625;423626;423627;423628;423629;423630;423631;423632;423633;423634;423635;423636;423637;423638;423639;423640;423641;423642;423643;423644;423645;423646;423647;423648;423649;423650;423651;423652	75757;114604;199866;223182;236633;256557;262134;301356;301361;423623			-1;-1
O35382	O35382	9	9	9	Exocyst complex component 4	Exoc4	sp|O35382|EXOC4_MOUSE Exocyst complex component 4 OS=Mus musculus OX=10090 GN=Exoc4 PE=1 SV=2	1	9	9	9	5	4	5	3	4	4	3	4	6	4	4	5	5	4	5	3	4	4	3	4	6	4	4	5	5	4	5	3	4	4	3	4	6	4	4	5	13.2	13.2	13.2	110.54	975	975	0	81.037	By MS/MS	By MS/MS	By MS/MS	By MS/MS	By MS/MS	By MS/MS	By MS/MS	By MS/MS	By MS/MS	By MS/MS	By MS/MS	By MS/MS	7.7	6.2	7.6	4.8	5.6	6.3	4.8	6.3	8.7	5.6	5.6	7.7	79971000	8175300	4474800	6343200	9490300	7088100	7824400	5382500	5276600	6494300	5840200	7147000	6434000	4101900	3362200	3352600	3343700	3037300	3725500	3776300	3058500	3390700	3011000	3784500	3076500	4	3	5	1	3	2	1	3	3	5	1	2	33	FIQEIEHALGLGPAK;HVLNLLDEIENIK;KLWIEGIEHK;LVISASWAKDDDISR;SGELQGGPDDNLIEGGGTK;SQTGVGDQTTQNTR;STTQVADSAYQR;TASEPSAQLSYASTGR;YTELEYIHALTLLHR				207	12546;17916;22122;27978;36382;38117;38756;39459;48048	True;True;True;True;True;True;True;True;True	12659;18102;22354;28247;36756;38496;39137;39844;48506	144354;210757;210758;210759;210760;210761;210762;210763;210764;264186;333977;429085;429086;429087;429088;429089;429090;429091;429092;429093;429094;429095;429096;448676;448677;448678;448679;448680;448681;456011;456012;456013;456014;456015;456016;456017;456018;456019;456020;456021;456022;456023;464133;464134;464135;464136;464137;464138;464139;464140;464141;464142;464143;464144;568499	140097;205649;205650;205651;205652;205653;205654;258468;325780;416947;416948;416949;416950;416951;416952;435350;435351;435352;435353;435354;435355;442460;442461;442462;442463;442464;442465;442466;442467;442468;442469;450194;450195;553259	140097;205654;258468;325780;416952;435350;442460;450194;553259			-1
O35387	O35387	8	8	8	HCLS1-associated protein X-1	Hax1	sp|O35387|HAX1_MOUSE HCLS1-associated protein X-1 OS=Mus musculus OX=10090 GN=Hax1 PE=1 SV=1	1	8	8	8	5	5	5	3	4	4	5	6	5	6	7	4	5	5	5	3	4	4	5	6	5	6	7	4	5	5	5	3	4	4	5	6	5	6	7	4	42.1	42.1	42.1	31.654	280	280	0	16.556	By MS/MS	By MS/MS	By MS/MS	By MS/MS	By MS/MS	By MS/MS	By MS/MS	By MS/MS	By MS/MS	By MS/MS	By MS/MS	By MS/MS	28.9	28.9	28.9	13.6	22.1	25	20.7	36.4	28.9	31.4	38.9	16.1	125380000	9046700	12010000	10308000	3679500	7148800	9344500	6462300	14550000	13603000	13465000	15870000	9891800	3028900	3128100	2679600	2902900	3464100	2627600	3415800	4515100	3991200	4055700	3904900	4839400	1	4	2	2	3	0	3	4	4	3	5	3	34	DDDDDDDDDDEAEEDRGAWGR;DFNSIFSEMGAWTLPSHSPELPGPESETPGER;ETTVTHQEAHDSSR;FHGNFGFDDLVR;GFFGFPGPR;ITKPDGTVEER;LDDTWPVSPHSR;SVFDLFR				208	5530;5760;11231;12426;14414;20620;23424;38869	True;True;True;True;True;True;True;True	5587;5819;11335;12538;14553;20836;23669;39250	64637;64638;66807;66808;66809;66810;66811;66812;66813;66814;66815;129465;129466;129467;129468;129469;129470;129471;129472;129473;129474;129475;129476;129477;129478;143025;143026;143027;143028;143029;143030;143031;143032;143033;143034;143035;143036;166483;244813;244814;244815;244816;244817;244818;244819;244820;244821;281628;281629;281630;281631;281632;281633;281634;281635;281636;281637;281638;281639;281640;281641;281642;457314;457315;457316;457317	63905;65993;65994;65995;65996;65997;65998;65999;66000;66001;66002;66003;125599;125600;125601;125602;125603;125604;125605;125606;125607;125608;138851;138852;138853;138854;138855;138856;138857;138858;162444;239921;239922;275175;275176;275177;275178;443633;443634;443635;443636	63905;65995;125601;138856;162444;239922;275176;443635			-1
O35435	O35435	15	15	15	Dihydroorotate dehydrogenase (quinone), mitochondrial	Dhodh	sp|O35435|PYRD_MOUSE Dihydroorotate dehydrogenase (quinone), mitochondrial OS=Mus musculus OX=10090 GN=Dhodh PE=1 SV=2	1	15	15	15	12	8	7	10	8	9	13	12	11	13	11	12	12	8	7	10	8	9	13	12	11	13	11	12	12	8	7	10	8	9	13	12	11	13	11	12	58.5	58.5	58.5	42.699	395	395	0	39.184	By MS/MS	By MS/MS	By MS/MS	By MS/MS	By MS/MS	By MS/MS	By MS/MS	By MS/MS	By MS/MS	By MS/MS	By MS/MS	By MS/MS	49.9	34.2	28.4	44.1	28.9	39.7	53.2	47.6	45.3	52.2	45.6	46.8	514210000	32929000	24804000	28479000	36620000	18962000	24790000	56768000	60404000	54057000	44309000	69325000	62765000	6487000	6866600	6499900	6604500	6338700	5708400	11459000	11799000	11563000	12705000	13073000	12233000	7	4	5	4	3	4	10	8	8	11	9	6	79	DLSTQTIR;ELEALLK;ELGIDGLIITNTTVSRPVGLQGALR;EMYALTQGTIPIIGVGGVSSGQDALEK;FRNPVGIAAGFDK;GFNTVTDAIGVDHR;HGEAVDGLYK;IAPDLTAQDKEDIASVAR;ILGPLADYLVVNVSSPNTAGLR;LGFGFVEVGSVTPQPQEGNPRPR;LPEDQAVINR;QTQLTTDGLPLGINLGK;TSVDAAADYVEGVR;VISLGLLPR;YGFNSHGLSAVEHR				209	6658;9679;9787;10294;13189;14498;17108;18154;19528;24381;26414;34269;41734;43994;47210	True;True;True;True;True;True;True;True;True;True;True;True;True;True;True	6726;9776;9885;10393;13316;14642;17282;18341;19728;24632;26675;34622;42135;44421;47660	76985;76986;76987;76988;76989;76990;76991;76992;76993;76994;76995;76996;112660;113867;113868;113869;113870;113871;113872;113873;113874;113875;113876;113877;119287;119288;119289;119290;119291;119292;119293;119294;119295;119296;152316;152317;152318;152319;152320;168155;168156;168157;168158;168159;168160;168161;168162;168163;168164;168165;168166;168167;200098;200099;200100;200101;200102;200103;200104;200105;200106;200107;200108;200109;213785;213786;213787;213788;213789;213790;213791;213792;213793;230922;230923;230924;230925;230926;230927;230928;230929;230930;230931;230932;292161;292162;292163;292164;292165;292166;292167;292168;292169;292170;292171;292172;316556;316557;316558;316559;316560;316561;316562;316563;316564;316565;316566;316567;316568;316569;405196;405197;405198;405199;405200;405201;405202;405203;490837;490838;519434;519435;519436;519437;519438;519439;558697;558698;558699;558700;558701;558702	75760;109958;111176;111177;111178;111179;111180;111181;111182;111183;111184;111185;116308;116309;116310;147942;164227;164228;164229;164230;164231;164232;164233;164234;164235;164236;164237;164238;164239;164240;164241;164242;196108;208631;208632;208633;208634;208635;208636;208637;208638;208639;208640;208641;208642;225816;225817;225818;225819;225820;285185;285186;285187;285188;309039;309040;309041;309042;309043;309044;309045;309046;309047;309048;309049;309050;309051;309052;309053;309054;394086;394087;394088;394089;394090;476668;476669;476670;505453;505454;505455;543477;543478	75760;109958;111181;116310;147942;164242;196108;208640;225819;285187;309043;394088;476668;505453;543478			-1
O35451	O35451	2	2	2	Cyclic AMP-dependent transcription factor ATF-6 beta;Processed cyclic AMP-dependent transcription factor ATF-6 beta	Atf6b	sp|O35451|ATF6B_MOUSE Cyclic AMP-dependent transcription factor ATF-6 beta OS=Mus musculus OX=10090 GN=Atf6b PE=1 SV=1	1	2	2	2	0	0	1	0	0	1	1	2	0	0	0	0	0	0	1	0	0	1	1	2	0	0	0	0	0	0	1	0	0	1	1	2	0	0	0	0	4.4	4.4	4.4	76.007	699	699	0.00072833	2.4796			By MS/MS			By MS/MS	By matching	By MS/MS					0	0	2.9	0	0	2.9	2.9	4.4	0	0	0	0	4037200	0	0	1140600	0	0	594430	1390600	911620	0	0	0	0	0	0	0	0	0	0	0	0	0	0	0	0	0	0	1	0	0	0	0	3	0	0	0	0	4	EAAQSPGEQQPSSAGRPSFR;LADELSGWVQR				210	7815;22879	True;True	7897;23115	91327;91328;91329;91330;274354;274355	89463;89464;267805;267806	89464;267805			-1
O35454	O35454	5	5	5	Chloride transport protein 6	Clcn6	sp|O35454|CLCN6_MOUSE Chloride transport protein 6 OS=Mus musculus OX=10090 GN=Clcn6 PE=1 SV=1	1	5	5	5	3	3	2	4	2	2	1	1	1	2	1	2	3	3	2	4	2	2	1	1	1	2	1	2	3	3	2	4	2	2	1	1	1	2	1	2	7.9	7.9	7.9	96.979	870	870	0	8.1672	By MS/MS	By MS/MS	By MS/MS	By MS/MS	By MS/MS	By MS/MS	By MS/MS	By MS/MS	By MS/MS	By MS/MS	By MS/MS	By MS/MS	4.9	4.9	3	6	3	3.2	1.3	1.3	1.3	3	1.3	3	549070000	52120000	57322000	38293000	39527000	23788000	24514000	48843000	85129000	32057000	43488000	50979000	53010000	29787000	0	0	24930000	0	26008000	0	0	0	0	0	0	3	3	1	3	1	1	0	1	0	1	0	1	15	ASDIMEPNLTYVYPHTR;GVCYSESQSSASQPR;HLPVVNAVGEIVGIITR;HNLTNEFLQAR;SQLVTLLVR				211	3582;16462;17430;17556;38047	True;True;True;True;True	3627;16621;17607;17736;38426	42556;42557;42558;191560;191561;191562;191563;191564;191565;191566;204244;206445;206446;206447;206448;206449;206450;206451;206452;206453;206454;206455;206456;206457;206458;206459;206460;206461;206462;206463;447870	42477;42478;42479;187369;187370;187371;187372;187373;187374;187375;199939;201910;201911;201912;434566	42478;187372;199939;201910;434566			-1
O35459	O35459	15	15	15	Delta(3,5)-Delta(2,4)-dienoyl-CoA isomerase, mitochondrial	Ech1	sp|O35459|ECH1_MOUSE Delta(3,5)-Delta(2,4)-dienoyl-CoA isomerase, mitochondrial OS=Mus musculus OX=10090 GN=Ech1 PE=1 SV=1	1	15	15	15	8	9	11	9	8	10	11	13	11	9	12	10	8	9	11	9	8	10	11	13	11	9	12	10	8	9	11	9	8	10	11	13	11	9	12	10	69.1	69.1	69.1	36.118	327	327	0	110.13	By MS/MS	By MS/MS	By MS/MS	By MS/MS	By MS/MS	By MS/MS	By MS/MS	By MS/MS	By MS/MS	By MS/MS	By MS/MS	By MS/MS	30.6	37.6	53.8	37.6	35.2	45	49.8	61.2	50.8	37.9	58.1	46.2	703880000	47654000	38964000	59126000	66537000	33280000	33783000	87769000	89238000	58131000	50907000	70430000	68064000	9913100	10105000	9067500	11592000	9958600	9044600	13150000	13238000	14037000	12719000	12000000	12589000	9	6	8	11	7	8	10	9	11	9	11	9	108	CPKPVIAAIHGGCIGGGVDLVSACDIR;DHSVDESLDYMATWNMSMLQTQDIIK;ELVECFQK;EVDMGLAADVGTLQR;INLIYSR;MATAMTVSSK;MFTSGIDLMDMASELMQPSGDDAAR;MMADEALDSGLVSR;RAPEEVSDHNYESIQVTSAQK;SPVAVQGSK;SVQAAMEK;TFTVIEK;VFQDKDAMLNAAFALAADISSK;VIGNQSLVNELTFSAR;YCTQDAFFQIK				212	5014;6063;10125;11323;19929;28607;29030;29489;34592;37889;38992;40060;43394;43872;46911	True;True;True;True;True;True;True;True;True;True;True;True;True;True;True	5067;6126;10223;11428;20139;28880;29316;29791;34945;38268;39374;40450;43816;44297;47360	59106;59107;59108;59109;59110;70278;70279;70280;70281;70282;70283;70284;70285;117391;117392;117393;117394;117395;117396;117397;117398;117399;117400;117401;117402;117403;117404;117405;117406;117407;117408;130549;235948;235949;235950;235951;235952;235953;235954;235955;235956;235957;235958;235959;341149;345694;345695;345696;345697;345698;345699;345700;350731;350732;350733;350734;350735;408925;408926;408927;408928;408929;408930;408931;408932;408933;408934;408935;408936;408937;408938;408939;408940;408941;408942;445922;445923;445924;445925;445926;445927;445928;445929;445930;445931;458683;458684;458685;458686;458687;458688;458689;458690;458691;458692;458693;458694;458695;458696;458697;458698;458699;458700;458701;458702;458703;458704;471435;471436;471437;471438;471439;471440;471441;471442;471443;471444;471445;511821;511822;511823;511824;511825;511826;511827;511828;511829;511830;511831;511832;517661;517662;517663;517664;517665;517666;517667;517668;517669;517670;517671;517672;554867;554868	58704;58705;58706;69371;69372;69373;69374;69375;69376;69377;69378;69379;69380;69381;69382;69383;114503;114504;114505;114506;114507;114508;114509;114510;114511;126841;230895;230896;230897;230898;230899;230900;230901;230902;332943;337602;337603;337604;337605;337606;337607;337608;337609;342492;397619;397620;397621;397622;397623;397624;397625;397626;397627;397628;397629;397630;397631;397632;397633;397634;397635;397636;397637;397638;397639;397640;397641;397642;397643;397644;397645;432775;432776;444982;444983;444984;444985;457466;457467;457468;457469;457470;497849;497850;497851;497852;497853;497854;497855;497856;497857;497858;497859;497860;497861;497862;497863;497864;497865;497866;497867;497868;497869;497870;503805;503806;503807;539959;539960	58705;69381;114506;126841;230901;332943;337603;342492;397639;432775;444982;457468;497861;503806;539959			-1
O35465	O35465	11	11	11	Peptidyl-prolyl cis-trans isomerase FKBP8	Fkbp8	sp|O35465|FKBP8_MOUSE Peptidyl-prolyl cis-trans isomerase FKBP8 OS=Mus musculus OX=10090 GN=Fkbp8 PE=1 SV=2	1	11	11	11	10	11	10	11	11	10	11	11	10	10	9	10	10	11	10	11	11	10	11	11	10	10	9	10	10	11	10	11	11	10	11	11	10	10	9	10	35.3	35.3	35.3	43.528	402	402	0	323.31	By MS/MS	By MS/MS	By MS/MS	By MS/MS	By MS/MS	By MS/MS	By MS/MS	By MS/MS	By MS/MS	By MS/MS	By MS/MS	By MS/MS	33.3	35.3	32.1	35.3	35.3	32.1	35.3	35.3	32.1	32.1	30.1	32.1	1274400000	88496000	85978000	134740000	137540000	96768000	92342000	105300000	115200000	98775000	95674000	102040000	121490000	14323000	13863000	17882000	18146000	15198000	16191000	15777000	16347000	16166000	16181000	14620000	16299000	15	17	15	20	15	15	15	15	13	16	14	15	185	ADFVLAANSYDLAIK;ASWAEPSEPAALR;CLNNLAASQLK;ECGNAHYQR;SCSQVLEHQPDNIK;SPYIPPHAALCLEVTLK;STETALYR;TAEDGPDLEMLSGQER;TIHAELSK;VDMTCEEEEELLQLK;VLAQQGEYSEAIPILR				213	774;3861;4929;8266;35682;37904;38613;39310;40431;42937;44142	True;True;True;True;True;True;True;True;True;True;True	781;3908;4980;8354;36043;38283;38993;39694;40827;43352;44571	9022;9023;9024;9025;9026;9027;9028;9029;9030;9031;9032;9033;45860;45861;45862;45863;45864;45865;57842;57843;57844;57845;57846;57847;57848;57849;57850;57851;57852;57853;96622;96623;96624;96625;96626;96627;96628;96629;96630;96631;96632;96633;421100;421101;421102;421103;421104;421105;421106;421107;421108;421109;421110;421111;421112;421113;421114;421115;421116;421117;421118;421119;446050;446051;446052;446053;446054;446055;446056;446057;446058;446059;446060;446061;446062;446063;446064;446065;446066;446067;446068;446069;446070;454329;454330;454331;454332;454333;454334;454335;454336;454337;454338;454339;454340;462335;462336;462337;462338;462339;462340;462341;462342;462343;462344;462345;462346;462347;462348;462349;462350;462351;462352;462353;462354;462355;476193;476194;476195;476196;476197;476198;476199;476200;476201;476202;506437;506438;506439;506440;506441;506442;506443;506444;506445;506446;506447;506448;506449;506450;506451;506452;506453;506454;506455;506456;506457;506458;506459;506460;521224;521225;521226;521227;521228;521229;521230;521231;521232;521233;521234;521235;521236;521237;521238;521239;521240;521241;521242;521243;521244;521245;521246	9072;9073;9074;9075;9076;9077;9078;9079;9080;9081;9082;9083;9084;9085;9086;9087;45598;45599;45600;45601;57434;57435;57436;57437;57438;57439;57440;57441;57442;57443;57444;57445;57446;57447;57448;57449;57450;94713;94714;94715;94716;94717;94718;94719;94720;408877;408878;408879;408880;408881;408882;408883;408884;408885;408886;408887;408888;408889;408890;408891;408892;408893;408894;408895;408896;408897;408898;408899;432871;432872;432873;432874;432875;432876;432877;432878;432879;432880;432881;432882;432883;432884;432885;432886;432887;432888;432889;432890;432891;432892;432893;440803;440804;448490;448491;448492;448493;448494;448495;448496;448497;448498;448499;448500;448501;448502;448503;448504;448505;448506;448507;448508;448509;448510;448511;448512;448513;448514;448515;448516;448517;448518;448519;448520;448521;448522;448523;462223;462224;462225;462226;462227;492298;492299;492300;492301;492302;492303;492304;492305;492306;492307;492308;492309;492310;492311;492312;492313;492314;492315;492316;492317;492318;492319;492320;492321;492322;492323;492324;507197;507198;507199;507200;507201;507202;507203;507204;507205;507206;507207;507208;507209;507210;507211;507212;507213;507214;507215;507216;507217;507218;507219;507220;507221;507222;507223;507224;507225	9078;45600;57438;94720;408885;432892;440804;448503;462225;492319;507219			-1
O35492	O35492	2	2	2	Dual specificity protein kinase CLK3	Clk3	sp|O35492|CLK3_MOUSE Dual specificity protein kinase CLK3 OS=Mus musculus OX=10090 GN=Clk3 PE=1 SV=2	1	2	2	2	2	2	2	2	1	2	1	1	1	2	1	1	2	2	2	2	1	2	1	1	1	2	1	1	2	2	2	2	1	2	1	1	1	2	1	1	6	6	6	73.797	638	638	0	25.162	By MS/MS	By MS/MS	By MS/MS	By MS/MS	By MS/MS	By MS/MS	By MS/MS	By MS/MS	By MS/MS	By MS/MS	By MS/MS	By MS/MS	6	6	6	6	3.1	6	3.1	3.1	3.1	6	3.1	3.1	43471000	6207200	5362200	5174900	5453100	2440600	5300000	2975500	1644000	1324700	2325200	2771800	2491500	3831700	2800800	2399700	2707600	0	2699200	0	0	0	1610100	0	0	2	2	1	2	2	2	1	2	1	2	2	1	20	ITLAEALLHPFFAGLTPEER;SYMLQDSLEHVQLFDLMR				214	20622;39214	True;True	20838;39598	244830;244831;244832;244833;244834;244835;244836;244837;244838;244839;244840;244841;461399;461400;461401;461402;461403;461404	239931;239932;239933;239934;239935;239936;239937;239938;239939;239940;239941;239942;239943;239944;239945;239946;239947;239948;447678;447679;447680	239931;447680			-1
O35526	O35526	5	5	5	Syntaxin-1A	Stx1a	sp|O35526|STX1A_MOUSE Syntaxin-1A OS=Mus musculus OX=10090 GN=Stx1a PE=1 SV=3	1	5	5	5	5	5	4	4	4	5	5	4	4	4	4	4	5	5	4	4	4	5	5	4	4	4	4	4	5	5	4	4	4	5	5	4	4	4	4	4	23.3	23.3	23.3	33.054	288	288	0	9.815	By MS/MS	By MS/MS	By MS/MS	By MS/MS	By MS/MS	By MS/MS	By MS/MS	By MS/MS	By MS/MS	By MS/MS	By MS/MS	By MS/MS	23.3	23.3	18.8	18.4	18.4	23.3	23.3	18.4	18.4	18.4	18.4	18.4	107060000	8491300	11994000	6024500	10102000	7618600	9613400	9528400	7383700	8370000	7857200	9412200	10661000	3378800	4049700	3712100	3369500	3275400	4080800	3258300	2419500	3217600	3379200	3890800	3777000	3	3	3	4	1	4	3	2	3	4	2	3	35	FMDEFFEQVEEIR;IAENVEEVK;KFVEVMSEYNATQSDYR;SIEQSIEQEEGLNR;TKEELEELMSDIKK				215	12878;18084;21497;36703;40570	True;True;True;True;True	12995;18271;21721;37079;40966	147962;147963;147964;147965;147966;147967;147968;147969;147970;147971;147972;147973;212942;212943;212944;212945;212946;212947;212948;212949;212950;212951;212952;212953;256029;256030;256031;256032;256033;256034;256035;256036;256037;256038;256039;256040;432750;432751;432752;432753;432754;432755;432756;432757;432758;432759;432760;432761;432762;432763;477840;477841;477842;477843;477844	143722;143723;143724;143725;207742;207743;207744;250902;250903;250904;250905;250906;250907;250908;250909;250910;250911;250912;250913;250914;250915;250916;420479;420480;420481;420482;420483;420484;420485;420486;420487;420488;420489;420490;420491;463794;463795;463796;463797;463798	143724;207742;250914;420491;463797			-1
O35551	O35551	6	6	6	Rab GTPase-binding effector protein 1	Rabep1	sp|O35551|RABE1_MOUSE Rab GTPase-binding effector protein 1 OS=Mus musculus OX=10090 GN=Rabep1 PE=1 SV=2	1	6	6	6	4	2	1	3	1	2	1	3	2	2	1	3	4	2	1	3	1	2	1	3	2	2	1	3	4	2	1	3	1	2	1	3	2	2	1	3	8.6	8.6	8.6	99.523	862	862	0	4.5342	By MS/MS	By MS/MS	By MS/MS	By MS/MS	By MS/MS	By MS/MS	By MS/MS	By MS/MS	By MS/MS	By MS/MS	By MS/MS	By MS/MS	5	2.6	1.4	3.9	1.4	2.7	1.4	3.9	2.6	3.6	1.4	3.8	1457200000	3425300	173980000	201080000	117940000	83794000	95156000	114990000	146010000	161020000	98871000	99860000	161080000	64555000	133590000	0	124340000	0	0	0	0	0	0	0	62131000	3	1	1	2	1	0	1	1	0	2	1	1	14	AIATVSENTK;ANDQFLESQR;AQASEVLLEELQQSFSQAK;EQVSEELVRLQK;LVSETEWNLLQK;SQQLESLQEMK				216	1897;2976;3261;10722;28115;38082	True;True;True;True;True;True	1923;3021;3307;10822;28386;38461	22264;22265;22266;22267;22268;22269;35312;38689;123738;123739;123740;123741;123742;123743;123744;123745;123746;123747;123748;123749;123750;123751;123752;123753;123754;123755;123756;123757;335746;335747;448251;448252;448253	22188;22189;35475;38714;120266;120267;120268;120269;120270;120271;120272;327480;327481;434967	22188;35475;38714;120268;327481;434967			-1
O35566	O35566	3	3	3	CD151 antigen	Cd151	sp|O35566|CD151_MOUSE CD151 antigen OS=Mus musculus OX=10090 GN=Cd151 PE=1 SV=2	1	3	3	3	2	2	2	3	3	3	2	2	3	3	2	3	2	2	2	3	3	3	2	2	3	3	2	3	2	2	2	3	3	3	2	2	3	3	2	3	12.3	12.3	12.3	28.246	253	253	0	6.7381	By MS/MS	By MS/MS	By MS/MS	By MS/MS	By MS/MS	By MS/MS	By MS/MS	By MS/MS	By MS/MS	By MS/MS	By MS/MS	By MS/MS	9.1	9.1	9.1	12.3	12.3	12.3	9.1	9.1	12.3	12.3	9.1	12.3	314710000	42699000	28725000	39037000	48654000	28439000	25569000	10310000	9974200	18094000	23182000	15588000	24444000	29595000	15940000	21117000	19832000	18579000	11456000	5961800	5200600	7957800	9927400	6212500	9461100	4	2	3	5	3	2	1	1	3	2	1	4	31	DHASNIYK;TMVAGCGK;YHQSGHEGVSSAVDK				217	6029;41079;47332	True;True;True	6092;41479;47783	69884;69885;69886;69887;69888;69889;69890;69891;69892;69893;69894;483625;483626;483627;483628;483629;483630;483631;560141;560142;560143;560144;560145;560146;560147;560148;560149;560150;560151;560152;560153;560154;560155;560156;560157;560158;560159;560160;560161;560162	68964;68965;68966;68967;68968;469464;469465;469466;544992;544993;544994;544995;544996;544997;544998;544999;545000;545001;545002;545003;545004;545005;545006;545007;545008;545009;545010;545011;545012;545013;545014	68965;469466;544993			-1
O35593	O35593	12	12	12	26S proteasome non-ATPase regulatory subunit 14	Psmd14	sp|O35593|PSDE_MOUSE 26S proteasome non-ATPase regulatory subunit 14 OS=Mus musculus OX=10090 GN=Psmd14 PE=1 SV=2	1	12	12	12	7	7	8	9	9	8	8	7	9	8	9	7	7	7	8	9	9	8	8	7	9	8	9	7	7	7	8	9	9	8	8	7	9	8	9	7	66.1	66.1	66.1	34.577	310	310	0	94.181	By MS/MS	By MS/MS	By MS/MS	By MS/MS	By MS/MS	By MS/MS	By MS/MS	By MS/MS	By MS/MS	By MS/MS	By MS/MS	By MS/MS	43.9	35.2	47.7	51.9	52.9	49.7	56.5	35.2	57.7	49.7	50	53.2	1.0612e+09	99624000	98276000	73878000	109800000	77936000	90422000	68900000	55529000	72431000	55465000	102370000	156550000	28307000	38162000	29809000	31604000	31194000	31146000	25499000	23517000	25007000	24222000	24493000	22941000	6	6	7	5	7	9	5	6	8	4	9	7	79	AVAVVVDPIQSVK;AVEEEDKMTPEQLAIK;EMLELAK;HNESVVK;HYYSITINYR;LGGGMPGLGQGPPTDAPAVDTAEQVYISSLALLK;LINANMMVLGHEPR;QTGRPEMVVGWYHSHPGFGCWLSGVDINTQQSFEALSER;QTTSNLGHLNKPSIQALIHGLNR;SWMEGLTLQDYSEHCK;SWMEGLTLQDYSEHCKHNESVVK;VIDVFAMPQSGTGVSVEAVDPVFQAK				218	4175;4227;10235;17542;18017;24404;24969;34220;34280;39123;39124;43825	True;True;True;True;True;True;True;True;True;True;True;True	4222;4275;10334;17722;18204;24655;25224;34573;34633;39506;39507;44250	49337;49338;49339;49340;49341;49342;49343;49344;49345;49346;49347;49348;50003;50004;50005;50006;118605;118606;118607;118608;118609;118610;206286;206287;206288;206289;206290;212148;212149;212150;212151;212152;212153;212154;292387;292388;292389;292390;299549;299550;299551;299552;299553;299554;299555;299556;299557;299558;299559;299560;299561;299562;299563;299564;299565;404730;404731;404732;404733;404734;404735;404736;404737;404738;404739;405321;405322;405323;405324;405325;405326;405327;405328;405329;405330;405331;405332;405333;405334;405335;405336;405337;405338;405339;460193;460194;460195;460196;460197;460198;460199;460200;460201;460202;460203;460204;460205;517084;517085;517086;517087;517088;517089;517090;517091;517092;517093;517094;517095;517096	48973;48974;48975;48976;48977;48978;48979;48980;48981;48982;48983;49702;49703;49704;49705;115630;201769;201770;201771;206974;285385;292614;292615;292616;292617;292618;292619;292620;292621;292622;292623;292624;292625;292626;292627;292628;393641;393642;393643;393644;393645;393646;394226;394227;394228;394229;394230;394231;394232;394233;394234;394235;446328;446329;446330;446331;446332;446333;446334;446335;446336;446337;446338;446339;446340;503171;503172;503173;503174;503175;503176;503177;503178;503179;503180;503181;503182;503183;503184;503185;503186;503187;503188;503189	48975;49705;115630;201769;206974;285385;292618;393641;394232;446332;446340;503176			-1
O35594	O35594	3	3	3	Intraflagellar transport protein 81 homolog	Ift81	sp|O35594|IFT81_MOUSE Intraflagellar transport protein 81 homolog OS=Mus musculus OX=10090 GN=Ift81 PE=1 SV=4	1	3	3	3	3	1	1	2	1	0	1	1	1	1	2	2	3	1	1	2	1	0	1	1	1	1	2	2	3	1	1	2	1	0	1	1	1	1	2	2	3.6	3.6	3.6	79.284	676	676	1	-2	By MS/MS	By matching	By matching	By MS/MS	By matching		By matching	By matching	By matching	By MS/MS	By matching	By MS/MS	3.6	1.5	1.5	3.6	2.1	0	2.1	1.5	2.1	1.5	3.6	3.6	14521000	1212100	516550	919210	2664100	662580	0	629070	729470	859330	1388600	2027100	2912900	0	0	0	1337700	0	0	0	0	0	0	0	1086000	1	0	0	1	0	0	0	0	0	1	0	1	4	AYVSSDQQEK;MSDQIKFIVDSLNK;SDQIKFIVDSLNK	+			219	4650;29785;35828	True;True;True	4700;30097;36191	55002;55003;55004;55005;55006;55007;55008;55009;55010;354002;354003;354004;354005;354006;354007;354008;423053	54625;54626;54627;345685;345686;410755	54626;345685;410755	25	1	-1
O35598	O35598	3	3	3	Disintegrin and metalloproteinase domain-containing protein 10	Adam10	sp|O35598|ADA10_MOUSE Disintegrin and metalloproteinase domain-containing protein 10 OS=Mus musculus OX=10090 GN=Adam10 PE=1 SV=2	1	3	3	3	3	1	3	2	0	3	1	1	1	1	2	2	3	1	3	2	0	3	1	1	1	1	2	2	3	1	3	2	0	3	1	1	1	1	2	2	6	6	6	83.967	749	749	0	4.1936	By MS/MS	By matching	By MS/MS	By MS/MS		By matching	By matching	By MS/MS	By MS/MS	By MS/MS	By MS/MS	By MS/MS	6	1.9	6	3.9	0	6	1.9	1.9	2.1	1.9	3.9	4	25111000	3809200	1544200	4739700	3916800	0	3273700	1222600	1354700	0	631080	3231000	1387700	2230200	0	2369900	2414900	0	1752800	0	0	0	0	1894000	0	2	0	2	1	0	0	0	1	1	1	1	1	10	AIDTIYQTTDFSGIR;MAPSTCASTGSLQWSK;TITLQPGSPCNDFR				220	1915;28576;40530	True;True;True	1941;28848;40926	22461;22462;22463;22464;22465;340833;340834;340835;340836;340837;340838;477352;477353;477354;477355;477356;477357;477358;477359;477360;477361;477362	22375;22376;332641;332642;332643;332644;463379;463380;463381;463382	22375;332642;463381			-1
O35604	O35604	4	4	4	Niemann-Pick C1 protein	Npc1	sp|O35604|NPC1_MOUSE NPC intracellular cholesterol transporter 1 OS=Mus musculus OX=10090 GN=Npc1 PE=1 SV=2	1	4	4	4	4	4	3	2	3	4	3	3	2	3	4	3	4	4	3	2	3	4	3	3	2	3	4	3	4	4	3	2	3	4	3	3	2	3	4	3	3.7	3.7	3.7	142.88	1277	1277	0	8.1615	By MS/MS	By MS/MS	By MS/MS	By MS/MS	By MS/MS	By MS/MS	By MS/MS	By matching	By MS/MS	By MS/MS	By MS/MS	By MS/MS	3.7	3.7	2.7	1.9	2.9	3.7	2.9	2.9	1.9	2.9	3.7	2.7	69708000	6861800	4869000	5526400	5131700	9081600	7897300	6075700	5870800	2096000	5290000	5794900	5213000	2488700	2623900	2677600	3203600	3180800	3062400	2515100	1980800	1669600	2092500	2346400	2133100	2	2	3	3	2	2	0	0	2	2	2	2	22	DVEAPSSNEK;FLPMFLSDNPNPK;LQEETLDQQLGR;SNLQLPLQFLSR				221	7481;12795;26662;37608	True;True;True;True	7562;12911;26925;37987	87407;87408;87409;87410;87411;87412;147009;147010;147011;147012;147013;147014;147015;147016;319564;319565;319566;319567;319568;319569;319570;319571;319572;319573;319574;319575;442955;442956;442957;442958;442959;442960;442961;442962;442963;442964;442965;442966	85682;142781;311939;311940;311941;311942;311943;311944;311945;311946;311947;311948;311949;429950;429951;429952;429953;429954;429955;429956;429957;429958;429959;429960	85682;142781;311947;429957			-1
O35609	O35609	4	4	4	Secretory carrier-associated membrane protein 3	Scamp3	sp|O35609|SCAM3_MOUSE Secretory carrier-associated membrane protein 3 OS=Mus musculus OX=10090 GN=Scamp3 PE=1 SV=3	1	4	4	4	4	4	3	3	3	3	3	3	4	3	3	3	4	4	3	3	3	3	3	3	4	3	3	3	4	4	3	3	3	3	3	3	4	3	3	3	22.1	22.1	22.1	38.458	349	349	0	130.64	By MS/MS	By MS/MS	By MS/MS	By MS/MS	By MS/MS	By MS/MS	By MS/MS	By MS/MS	By MS/MS	By MS/MS	By MS/MS	By MS/MS	22.1	22.1	14.9	14.9	14.9	14.9	14.9	14.9	22.1	14.9	14.9	14.9	155510000	16155000	10441000	12400000	11292000	9828900	11921000	10964000	11225000	13901000	10982000	16239000	20160000	3862500	3054400	3766200	3911000	3389500	3408400	3497100	3791700	4598200	2832600	4072800	3604700	6	6	6	4	6	7	4	6	3	8	7	3	66	AQQEFAAGVFSNPAVR;DTGNPFPDSGELDNPFQDPAVIQHR;NYGSYSTQASAAAATAELLK;TAAANAAAGAAENAFR				222	3427;7354;32168;39259	True;True;True;True	3473;7435;32510;39643	40641;40642;40643;40644;40645;40646;40647;40648;40649;40650;40651;40652;40653;40654;40655;40656;40657;40658;86075;86076;86077;382183;382184;382185;382186;382187;382188;382189;382190;382191;382192;382193;382194;382195;382196;382197;382198;382199;382200;382201;461794;461795;461796;461797;461798;461799;461800;461801;461802;461803;461804;461805;461806;461807;461808;461809;461810;461811;461812;461813;461814;461815;461816;461817;461818;461819	40633;40634;40635;40636;40637;40638;40639;40640;40641;40642;40643;40644;40645;40646;40647;40648;40649;40650;40651;40652;40653;40654;40655;40656;40657;40658;40659;84347;84348;373131;373132;373133;373134;373135;373136;373137;373138;373139;448024;448025;448026;448027;448028;448029;448030;448031;448032;448033;448034;448035;448036;448037;448038;448039;448040;448041;448042;448043;448044;448045;448046;448047;448048;448049;448050;448051	40659;84347;373131;448024			-1
O35621	O35621	7	6	6	Phosphomannomutase 1	Pmm1	sp|O35621|PMM1_MOUSE Phosphomannomutase 1 OS=Mus musculus OX=10090 GN=Pmm1 PE=1 SV=1	1	7	6	6	5	6	4	7	7	6	3	2	2	4	3	3	4	5	3	6	6	5	3	2	2	3	2	3	4	5	3	6	6	5	3	2	2	3	2	3	30.5	27.9	27.9	29.774	262	262	0	10.075	By MS/MS	By MS/MS	By MS/MS	By MS/MS	By MS/MS	By MS/MS	By MS/MS	By MS/MS	By matching	By MS/MS	By MS/MS	By MS/MS	23.7	26.3	16.8	30.5	30.5	24.8	12.6	7.6	8	17.6	10.3	12.6	65529000	7059600	8404000	5247400	11013000	9393500	7414400	3025000	2559200	1406100	2524100	3020700	4461400	2351200	1846700	2222400	2102300	2580200	2475800	1066300	1249100	1053500	1075900	1193900	1150900	5	4	4	5	7	5	1	1	0	0	1	1	34	ELFFPETAHEA;GTFIEFR;IAEQLGEGDEVIEK;QKIDPEVSAFLQK;SCTLEER;TVGHSVVSPQDTVQR;VQIGVVGGSDYSK				223	9760;16295;18086;33359;35689;42059;45171	True;False;True;True;True;True;True	9858;16454;18273;33708;36050;42463;45611	113603;113604;113605;113606;113607;189489;189490;189491;189492;189493;189494;189495;189496;212977;212978;212979;212980;212981;212982;212983;212984;395540;395541;395542;395543;395544;395545;395546;395547;395548;395549;395550;395551;421167;421168;421169;421170;421171;421172;421173;421174;421175;495034;495035;495036;495037;495038;495039;533886;533887;533888;533889;533890;533891;533892;533893;533894;533895	110894;110895;110896;110897;110898;185398;185399;185400;207765;207766;207767;207768;207769;385580;385581;385582;385583;385584;385585;385586;385587;408943;408944;480939;480940;480941;480942;480943;519778;519779;519780;519781;519782;519783;519784;519785;519786;519787;519788;519789;519790	110898;185400;207769;385584;408943;480942;519790			-1
O35623	O35623	3	3	3	BET1 homolog	Bet1	sp|O35623|BET1_MOUSE BET1 homolog OS=Mus musculus OX=10090 GN=Bet1 PE=1 SV=1	1	3	3	3	2	2	2	2	2	2	2	2	2	1	2	2	2	2	2	2	2	2	2	2	2	1	2	2	2	2	2	2	2	2	2	2	2	1	2	2	56.8	56.8	56.8	13.274	118	118	0	25.035	By MS/MS	By MS/MS	By MS/MS	By matching	By MS/MS	By MS/MS	By MS/MS	By MS/MS	By MS/MS	By matching	By MS/MS	By MS/MS	24.6	24.6	24.6	24.6	24.6	24.6	41.5	24.6	24.6	9.3	24.6	24.6	57225000	6966900	6368600	6582300	6659300	4752300	5084800	2001200	4729100	3606900	1231000	5298200	3944800	4966400	5012400	3902800	3798800	3444600	3884900	0	3025600	2750600	0	2961400	2547000	1	2	2	0	1	1	2	2	1	0	2	2	16	LLAEMDSQFDSTTGFLGK;RAGLGDGAPPGSYGNYGYANTGYNACEEENDRLTESLR;SLSIEIGHEVK				224	25272;34581;37337	True;True;True	25527;34934;37716	303053;303054;303055;303056;303057;303058;303059;303060;303061;303062;408797;439960;439961;439962;439963;439964;439965;439966;439967;439968;439969;439970;439971;439972	296005;296006;296007;296008;296009;296010;296011;296012;397511;427020;427021;427022;427023;427024;427025;427026	296005;397511;427022			-1
O35638;O70576	O35638	18;1	18;1	14;0	Cohesin subunit SA-2	Stag2	sp|O35638|STAG2_MOUSE Cohesin subunit SA-2 OS=Mus musculus OX=10090 GN=Stag2 PE=1 SV=3	2	18	18	14	6	9	10	8	7	9	11	13	13	8	10	13	6	9	10	8	7	9	11	13	13	8	10	13	3	5	6	5	4	6	7	9	10	4	7	9	18.8	18.8	15.6	141.28	1231	1231;1240	0	33.676	By MS/MS	By MS/MS	By MS/MS	By MS/MS	By MS/MS	By MS/MS	By MS/MS	By MS/MS	By MS/MS	By MS/MS	By MS/MS	By MS/MS	7.7	8.9	10.2	8.8	6.9	10.5	11.3	12.5	16	7	11.5	14.1	269200000	14379000	15838000	28493000	15537000	12127000	17416000	27231000	35565000	29851000	18923000	26288000	27554000	3892800	3303900	4118500	4096500	3906400	3691500	5294500	4961100	5699200	4107900	4620700	4732200	3	4	2	5	5	4	6	8	7	5	7	13	69	EPNPQGESHPPLNLAFLDILSEFSSK;EQTLHTPVMMQTPQLTSTIMR;EQTLHTPVMMQTPQLTSTIMREPK;GVVTAEMFR;HMQNSEIIR;HTDTDVLEACSK;HTSTLAAMK;ITELFAVALPQLLAK;LELLLQK;LLEDFLQEGEEPDEDDAYQVLSTLK;LLEDFLQEGEEPDEDDAYQVLSTLKR;MYSDAFLNDSYLK;RFALTFGLDQLK;SSFCEFIGVLVR;VFCQICQHYLTNVNTTVK;VTNLLQLPQYFDLEIYTTGR;WDLFACNYK;YYNDYGDIIK				225	10477;10705;10706;16671;17525;17809;17853;20575;23833;25418;25419;30132;34687;38274;43280;45742;46404;48240	True;True;True;True;True;True;True;True;True;True;True;True;True;True;True;True;True;True	10576;10805;10806;16836;17703;17993;18038;20790;24083;25673;25674;30456;35040;38653;43700;46185;46851;48699	121120;121121;123573;123574;123575;123576;123577;123578;123579;123580;194277;194278;194279;194280;194281;205560;205561;205562;205563;205564;205565;205566;205567;205568;205569;209435;209436;209437;209438;209439;209440;209441;209442;209443;209444;209445;209446;210016;210017;210018;210019;210020;210021;210022;210023;210024;210025;210026;210027;244226;244227;244228;244229;244230;285944;285945;285946;285947;285948;285949;285950;304692;304693;304694;304695;304696;304697;304698;304699;304700;304701;304702;304703;304704;304705;304706;304707;304708;358024;358025;358026;358027;358028;358029;358030;358031;358032;358033;358034;410081;450367;450368;450369;510362;510363;510364;510365;541213;541214;541215;541216;541217;541218;541219;548820;548821;548822;548823;570801;570802;570803;570804;570805;570806;570807;570808;570809;570810;570811;570812	117907;120084;120085;120086;190258;190259;190260;190261;201130;201131;201132;204484;204485;204978;204979;204980;204981;204982;204983;204984;204985;204986;239325;239326;239327;239328;239329;279049;279050;279051;279052;279053;297523;297524;297525;297526;297527;297528;297529;297530;297531;297532;349549;398730;436825;436826;436827;496175;496176;496177;496178;496179;496180;526735;526736;526737;526738;526739;526740;526741;534289;555621;555622;555623;555624;555625;555626;555627;555628;555629;555630;555631;555632	117907;120084;120086;190260;201131;204485;204986;239329;279049;297524;297530;349549;398730;436827;496175;526738;534289;555631			-1;-1
O35643	O35643	41	18	18	AP-1 complex subunit beta-1	Ap1b1	sp|O35643|AP1B1_MOUSE AP-1 complex subunit beta-1 OS=Mus musculus OX=10090 GN=Ap1b1 PE=1 SV=2	1	41	18	18	28	31	31	28	29	32	30	31	33	31	32	29	10	11	10	9	8	13	12	11	12	12	11	9	10	11	10	9	8	13	12	11	12	12	11	9	50.5	30.5	30.5	103.93	943	943	0	69.507	By MS/MS	By MS/MS	By MS/MS	By MS/MS	By MS/MS	By MS/MS	By MS/MS	By MS/MS	By MS/MS	By MS/MS	By MS/MS	By MS/MS	33.3	37	36.5	35	32.7	40.9	38.5	38.1	39.2	38.1	34.6	31.8	525660000	36410000	53351000	47139000	57164000	32065000	40520000	56785000	44583000	45194000	33296000	41913000	37242000	8013500	8658100	10031000	9879300	8393700	9151300	8363400	9038200	8490600	7872900	9315700	9248700	12	14	11	10	10	14	10	9	11	11	9	10	131	AAMIWIVGEYAER;ALQVMTDFAIQFNR;CAIKVEQSAER;CLKDEDPYVR;CVSTLLDLIQTK;DCEDPNPLIR;DCPLNTEAASNK;DDREAQSICER;DIANENEAQFQIR;DLDYYATLLKK;DVSALFPDVVNCMQTDNLELKK;EAQSICER;EYATEVDVDFVR;IQPGNPSFTLSLK;ITEYLCEPLR;ITEYLCEPLRK;KGEIFELK;KLVYLYLMNYAK;KPTETQELVQQVLSLATQDSDNPDLR;KPTETQELVQQVLSLATQDSDNPDLRDR;LASQANIAQVLAELK;LGAPISSGLSDLFDLTSGVGTLSGSYVAPK;LLSTDPVAAK;LLTALNECTEWGQIFILDCLANYMPKDDR;LQSSNIFTVAK;LSHANSAVVLSAVK;LTNGIWVLAELR;LVYLYLMNYAK;MEPLNNLQVAVK;NINLIVQK;NSFGLAPAAPLQVHVPLSPNQTVEISLPLNTVGSVLK;NVEGQDMLYQSLK;QAGSISMDLQLTNK;QMFLATWK;RNVEGQDMLYQSLK;SQPDMAIMAVNTFVK;TAAVCVAK;VDKITEYLCEPLR;VDKITEYLCEPLRK;VIASMTVGK;YNDPIYVK				226	371;2694;4671;4923;5188;5474;5502;5583;6079;6408;7589;8143;11633;20212;20585;20586;21552;22120;22307;22308;23198;24288;25883;25891;26922;27194;27671;28198;28915;30828;31674;31964;32592;33716;35033;38066;39285;42916;42917;43801;47711	False;True;False;False;False;False;True;False;True;True;True;False;False;True;False;False;False;False;True;True;False;True;True;True;True;False;True;False;False;False;True;False;True;True;False;True;False;False;False;True;False	377;2731;4721;4974;5241;5531;5559;5642;6142;6473;7671;8229;11740;20425;20800;20801;21778;22352;22540;22541;23438;24538;26138;26146;27185;27458;27938;28471;29199;31157;32011;32304;32937;34065;35388;38445;39669;43331;43332;44226;48166	4299;4300;4301;4302;4303;4304;4305;4306;4307;4308;4309;4310;4311;4312;4313;31859;31860;31861;31862;31863;31864;55204;55205;57785;57786;57787;57788;57789;57790;57791;57792;57793;60799;60800;60801;60802;60803;60804;60805;60806;60807;60808;60809;60810;64058;64059;64060;64061;64062;64063;64064;64065;64066;64067;64068;64069;64070;64071;64072;64073;64074;64331;64332;64333;64334;64335;64336;64337;64338;64339;64340;64341;64342;64343;65091;65092;65093;65094;65095;65096;65097;65098;65099;65100;65101;65102;70406;70407;70408;70409;70410;70411;70412;70413;70414;70415;70416;70417;70418;70419;74088;88593;88594;88595;88596;88597;88598;88599;88600;88601;88602;88603;95202;95203;95204;95205;95206;95207;95208;95209;95210;95211;95212;95213;95214;95215;95216;95217;133856;133857;133858;133859;133860;133861;133862;133863;133864;133865;133866;133867;133868;133869;239689;239690;239691;239692;244336;244337;244338;244339;244340;244341;244342;244343;244344;244345;244346;244347;244348;244349;244350;244351;244352;244353;244354;244355;244356;244357;244358;244359;244360;244361;244362;244363;244364;244365;244366;244367;256741;264152;264153;264154;264155;264156;264157;264158;264159;264160;264161;266998;266999;267000;267001;267002;278106;278107;278108;278109;278110;278111;278112;278113;278114;278115;278116;278117;278118;278119;278120;278121;278122;278123;278124;278125;278126;278127;278128;291022;291023;291024;310661;310662;310663;310664;310665;310666;310667;310668;310669;310670;310671;310672;310751;310752;310753;322385;322386;322387;322388;322389;322390;322391;322392;322393;322394;322395;322396;322397;325412;325413;325414;325415;325416;325417;325418;325419;325420;325421;325422;325423;325424;325425;325426;325427;325428;325429;325430;325431;325432;325433;325434;325435;330688;336816;336817;336818;336819;336820;336821;336822;336823;336824;336825;336826;336827;344527;344528;344529;344530;344531;344532;344533;344534;344535;344536;344537;344538;344539;344540;344541;344542;344543;344544;344545;344546;344547;344548;344549;344550;366698;366699;366700;366701;366702;366703;366704;366705;366706;366707;366708;366709;366710;376678;376679;376680;376681;376682;376683;376684;376685;376686;376687;376688;376689;376690;376691;376692;376693;376694;379875;379876;379877;379878;379879;379880;379881;379882;379883;379884;379885;379886;387040;387041;387042;387043;387044;387045;387046;387047;387048;387049;387050;399425;399426;399427;399428;399429;399430;399431;413635;413636;413637;413638;413639;413640;413641;413642;413643;413644;413645;448105;448106;448107;448108;448109;448110;448111;448112;462056;462057;462058;462059;462060;462061;462062;462063;462064;462065;462066;462067;506251;506252;506253;506254;506255;506256;506257;506258;506259;506260;506261;506262;506263;506264;506265;506266;506267;506268;506269;506270;506271;506272;506273;506274;506275;506276;516721;516722;516723;516724;516725;516726;516727;516728;516729;516730;516731;516732;564692;564693;564694;564695;564696;564697;564698;564699;564700;564701;564702;564703	4402;4403;4404;4405;4406;4407;4408;4409;4410;4411;4412;4413;4414;4415;4416;4417;31793;54869;57382;57383;57384;57385;57386;60243;60244;60245;60246;60247;60248;60249;60250;60251;60252;60253;60254;60255;63331;63332;63333;63334;63335;63336;63337;63338;63339;63340;63341;63342;63343;63344;63345;63346;63347;63348;63349;63350;63351;63352;63353;63354;63355;63356;63357;63358;63359;63360;63361;63362;63363;63364;63365;63366;63367;63368;63620;63621;63622;63623;63624;63625;63626;63627;63628;63629;63630;63631;63632;63633;63634;63635;63636;63637;63638;63639;63640;64318;64319;64320;69474;69475;69476;69477;69478;69479;69480;69481;69482;69483;69484;69485;69486;69487;69488;69489;69490;69491;69492;69493;69494;69495;69496;69497;69498;69499;69500;73179;86938;86939;86940;86941;86942;86943;86944;86945;86946;86947;86948;86949;86950;86951;93229;93230;93231;93232;93233;93234;93235;93236;93237;93238;93239;129920;129921;129922;129923;129924;129925;129926;129927;129928;129929;129930;129931;129932;129933;129934;129935;129936;129937;129938;234626;234627;239440;239441;239442;239443;239444;239445;239446;239447;239448;239449;239450;239451;239452;239453;239454;239455;239456;239457;239458;239459;239460;239461;239462;239463;239464;239465;239466;239467;239468;251497;258438;258439;258440;258441;258442;258443;258444;258445;258446;258447;260938;260939;271460;271461;271462;271463;271464;271465;271466;271467;271468;271469;271470;271471;271472;271473;271474;271475;271476;271477;271478;271479;283978;303196;303197;303198;303199;303200;303201;303202;303267;303268;314565;314566;314567;314568;314569;314570;314571;314572;314573;314574;314575;314576;314577;314578;314579;314580;314581;314582;314583;314584;317448;317449;317450;317451;317452;317453;317454;317455;317456;317457;317458;317459;317460;317461;317462;317463;317464;317465;317466;317467;317468;317469;317470;317471;317472;317473;317474;322667;328666;328667;328668;328669;328670;328671;328672;328673;328674;328675;328676;328677;328678;328679;336463;336464;336465;336466;336467;336468;336469;336470;336471;336472;336473;336474;336475;336476;336477;336478;336479;336480;336481;336482;336483;358122;358123;358124;358125;358126;358127;358128;358129;358130;358131;358132;358133;358134;358135;358136;358137;358138;358139;367817;367818;367819;367820;367821;367822;367823;367824;367825;367826;367827;367828;367829;367830;370885;370886;370887;370888;370889;370890;370891;370892;370893;370894;370895;370896;370897;370898;370899;370900;370901;370902;370903;370904;370905;370906;370907;377550;377551;377552;377553;377554;377555;377556;377557;377558;377559;377560;377561;389215;389216;401958;401959;401960;401961;401962;401963;401964;401965;434844;434845;434846;434847;448271;448272;448273;448274;448275;448276;448277;448278;492176;492177;492178;492179;492180;492181;492182;492183;492184;492185;492186;492187;492188;492189;492190;502791;502792;502793;502794;502795;549468;549469;549470;549471;549472;549473;549474;549475	4413;31793;54869;57383;60250;63351;63631;64319;69481;73179;86946;93237;129927;234626;239440;239462;251497;258441;260938;260939;271466;283978;303200;303267;314573;317466;322667;328678;336480;358133;367822;370896;377556;389215;401960;434844;448274;492176;492183;502794;549470			-1
O35646	O35646	21	21	21	Calpain-6	Capn6	sp|O35646|CAN6_MOUSE Calpain-6 OS=Mus musculus OX=10090 GN=Capn6 PE=1 SV=2	1	21	21	21	1	1	0	1	1	2	17	16	15	17	16	16	1	1	0	1	1	2	17	16	15	17	16	16	1	1	0	1	1	2	17	16	15	17	16	16	48.2	48.2	48.2	74.542	641	641	0	34.859	By MS/MS	By MS/MS		By matching	By matching	By MS/MS	By MS/MS	By MS/MS	By MS/MS	By MS/MS	By MS/MS	By MS/MS	1.6	1.6	0	1.6	2.3	3.9	38.4	34.8	31.5	36.8	36.3	33.7	378500000	1871500	977160	0	1112500	617870	5992400	76288000	61741000	56648000	43324000	63923000	66009000	0	0	0	0	0	1317700	9845100	8264500	6306700	4570600	7383400	6994500	0	0	0	0	0	0	15	16	8	13	13	17	82	AMISAFSCLAVQESHWTK;DTFLQNPQYIFTVPEDGHK;ELESVVGCWTVDDDPLMNR;GGLICCSIESPSQEEQEVETDWGLLK;GSYVLVPTMFQHGR;GYTYTMTDIR;IFSEVPVQLR;KFCDQFLGQVTLDADPSDCR;LFCDPTFLPENDSLFFNR;LHHLYIQER;LVEVFSTEK;MSCWNLAR;NLGLVMSDDGEFWMSLEDFCHNFHK;NTVHAIFDTQAIFYR;RPQDISDDPHLIVGNISNHQLIQGR;VIMSLQQK;VISSDDLTEL;VVTQITVHSAEGLEK;YANETVNPYLIIK;YQELKQECMK;YTDLVEEK				227	2902;7346;9740;14659;16246;16837;18749;21435;23996;24730;27904;29781;31027;31917;35104;43922;43996;46136;46836;47833;48041	True;True;True;True;True;True;True;True;True;True;True;True;True;True;True;True;True;True;True;True;True	2944;7427;9838;14805;16404;17004;18941;21659;24246;24985;28172;30093;31357;32256;35459;44349;44423;46582;47285;48290;48499	34523;34524;34525;34526;34527;34528;85972;113404;113405;113406;170154;170155;170156;188905;188906;188907;188908;188909;188910;196349;196350;196351;196352;196353;196354;221129;221130;221131;221132;221133;221134;221135;221136;221137;221138;255312;255313;255314;255315;255316;287530;287531;287532;287533;287534;287535;287536;287537;287538;287539;287540;296535;296536;296537;333195;333196;333197;353977;353978;353979;353980;353981;353982;368796;379358;379359;379360;379361;379362;379363;379364;414623;414624;414625;414626;414627;414628;414629;414630;414631;414632;414633;414634;414635;518629;518630;518631;518632;518633;518634;519470;519471;519472;519473;519474;545761;545762;545763;545764;545765;545766;545767;553953;553954;553955;566251;566252;566253;566254;568430;568431;568432;568433;568434;568435	34668;34669;34670;34671;84224;110696;110697;166335;166336;184905;184906;184907;184908;192497;192498;192499;192500;192501;192502;192503;215923;215924;215925;215926;215927;250238;250239;250240;250241;250242;250243;280556;280557;280558;280559;280560;280561;280562;280563;280564;280565;280566;289565;325024;345648;345649;345650;345651;345652;345653;345654;360090;370367;370368;370369;370370;370371;370372;370373;402885;402886;402887;402888;402889;402890;402891;402892;504739;504740;505500;505501;505502;531184;531185;531186;531187;531188;531189;531190;539112;539113;551032;551033;553157;553158;553159;553160	34670;84224;110696;166335;184907;192497;215924;250242;280557;289565;325024;345649;360090;370373;402892;504740;505501;531188;539113;551033;553159			-1
O35648	O35648	4	4	4	Centrin-3	Cetn3	sp|O35648|CETN3_MOUSE Centrin-3 OS=Mus musculus OX=10090 GN=Cetn3 PE=1 SV=1	1	4	4	4	2	2	4	3	4	2	2	2	3	3	2	2	2	2	4	3	4	2	2	2	3	3	2	2	2	2	4	3	4	2	2	2	3	3	2	2	50.3	50.3	50.3	19.519	167	167	0	9.9805	By MS/MS	By MS/MS	By MS/MS	By MS/MS	By MS/MS	By MS/MS	By MS/MS	By MS/MS	By MS/MS	By MS/MS	By MS/MS	By MS/MS	19.2	23.4	50.3	35.3	50.3	22.2	22.2	22.2	38.3	38.3	23.4	22.2	92268000	5869800	5131500	13303000	9356700	14777000	4262100	4174700	6085700	5922000	9362500	4658900	9365000	3610000	4043600	3124700	2883900	4170600	3030700	2757300	3473400	3048200	4573300	3343700	4986200	2	1	2	2	5	2	3	2	3	3	2	2	29	AMIEEFDKDGDGEINQEEFIAIMTGDI;DAFELFDTDKDQAIDYHELK;ELGENMSDEELR;ITFEDFNEVVTDWILERDPHEEILK				228	2898;5300;9777;20591	True;True;True;True	2940;5355;9875;20806	34485;34486;34487;34488;34489;34490;34491;61971;61972;61973;61974;113761;113762;113763;113764;113765;113766;113767;113768;113769;113770;113771;113772;113773;244408;244409;244410;244411;244412;244413;244414;244415;244416	34647;34648;61311;61312;111074;111075;111076;111077;111078;111079;111080;111081;111082;111083;111084;111085;111086;111087;111088;111089;111090;239515;239516;239517;239518;239519;239520;239521;239522;239523;239524;239525	34648;61312;111080;239521			-1
O35654	O35654	8	8	8	DNA polymerase delta subunit 2	Pold2	sp|O35654|DPOD2_MOUSE DNA polymerase delta subunit 2 OS=Mus musculus OX=10090 GN=Pold2 PE=1 SV=2	1	8	8	8	3	5	5	6	6	7	5	5	5	7	7	7	3	5	5	6	6	7	5	5	5	7	7	7	3	5	5	6	6	7	5	5	5	7	7	7	27.3	27.3	27.3	51.354	469	469	0	20.403	By MS/MS	By MS/MS	By MS/MS	By MS/MS	By MS/MS	By MS/MS	By MS/MS	By MS/MS	By MS/MS	By MS/MS	By MS/MS	By MS/MS	9.8	18.3	18.3	19.8	22.4	24.3	17.9	17.9	19	25.4	25.4	23.9	180000000	5411900	8713300	19905000	12446000	15765000	14891000	12780000	15257000	13736000	19469000	20839000	20785000	5420300	4028100	5619100	3821800	4993300	5184000	4853000	5420000	5431300	5246800	5147000	4506700	1	3	4	3	4	5	3	3	5	4	3	6	44	HISPTAPDTLGCYPFYK;KLCELQPGEQCCVVGTLFK;LVTGTVLAVLGSAK;MFSEQAAQR;TDPFIFPECPHVYFCGNTPSFGSK;VILAGNLLSHNTQSR;VPVATYTNSSQPFR;YSSMEDHLEILEWTLR				229	17274;21897;28151;29026;39682;43900;45065;48004	True;True;True;True;True;True;True;True	17450;22127;28423;29312;40069;44327;45505;48462	202313;202314;202315;202316;202317;202318;202319;202320;202321;202322;202323;202324;261312;261313;261314;261315;261316;261317;261318;261319;261320;336254;336255;336256;336257;336258;336259;336260;336261;345661;345662;345663;467164;467165;467166;467167;467168;467169;467170;467171;467172;467173;467174;518197;518198;518199;518200;518201;518202;518203;518204;518205;518206;518207;518208;532726;532727;532728;532729;532730;532731;532732;532733;532734;532735;532736;532737;568037;568038;568039;568040	198133;198134;198135;198136;255780;255781;255782;255783;255784;255785;255786;255787;255788;255789;255790;328048;337567;337568;337569;453257;453258;453259;453260;453261;453262;453263;453264;453265;453266;453267;504376;504377;504378;504379;504380;504381;504382;504383;504384;504385;504386;504387;504388;518705;518706;518707;518708;518709;518710;518711;518712;518713;552770	198134;255782;328048;337568;453265;504379;518708;552770			-1
O35658	O35658	7	7	7	Complement component 1 Q subcomponent-binding protein, mitochondrial	C1qbp	sp|O35658|C1QBP_MOUSE Complement component 1 Q subcomponent-binding protein, mitochondrial OS=Mus musculus OX=10090 GN=C1qbp PE=1 SV=1	1	7	7	7	5	7	6	6	6	6	6	6	6	6	6	6	5	7	6	6	6	6	6	6	6	6	6	6	5	7	6	6	6	6	6	6	6	6	6	6	34.5	34.5	34.5	31.013	278	278	0	240.41	By MS/MS	By MS/MS	By MS/MS	By MS/MS	By MS/MS	By MS/MS	By MS/MS	By MS/MS	By MS/MS	By MS/MS	By MS/MS	By MS/MS	29.1	34.5	34.5	34.5	34.5	34.5	34.5	34.5	34.5	34.5	34.5	34.5	2755900000	198920000	246530000	215620000	262050000	173030000	111420000	309620000	210840000	231610000	198990000	319670000	277590000	44169000	42348000	48753000	71425000	56847000	42010000	54783000	53512000	64792000	53332000	66989000	60618000	24	28	22	15	19	13	26	19	28	21	21	25	261	AFVEFLTDEIK;AFVEFLTDEIKEEK;AFVEFLTDEIKEEKK;EVSFQATGDSEWR;ITVTFNINNSIPPTFDGEEEPSQGQK;MSGDWELEVNGTEAK;TLVLDCHYPEDEIGHEDEAESDIFSIK				230	1445;1446;1447;11520;20709;29801;40979	True;True;True;True;True;True;True	1464;1465;1466;11627;20925;30115;41378	16634;16635;16636;16637;16638;16639;16640;16641;16642;16643;16644;16645;16646;16647;16648;16649;16650;16651;16652;16653;16654;16655;16656;16657;16658;16659;16660;16661;16662;16663;16664;16665;16666;16667;16668;16669;16670;132590;132591;132592;132593;132594;132595;132596;132597;132598;132599;132600;132601;132602;132603;132604;132605;132606;132607;132608;132609;132610;132611;132612;132613;132614;132615;132616;132617;132618;132619;132620;132621;132622;132623;132624;132625;132626;132627;132628;132629;132630;132631;132632;132633;132634;132635;132636;132637;132638;132639;132640;132641;132642;132643;132644;245800;245801;245802;245803;245804;245805;245806;245807;245808;245809;245810;245811;245812;245813;245814;245815;245816;245817;245818;245819;245820;245821;245822;245823;245824;245825;245826;245827;354174;354175;354176;354177;354178;354179;354180;354181;354182;354183;354184;354185;354186;354187;482453;482454;482455;482456;482457;482458;482459;482460;482461;482462;482463;482464;482465;482466;482467;482468;482469;482470;482471;482472;482473;482474;482475;482476;482477;482478;482479;482480;482481;482482;482483;482484;482485;482486;482487;482488;482489;482490;482491;482492;482493;482494;482495;482496;482497;482498;482499;482500;482501;482502;482503;482504;482505;482506;482507;482508;482509;482510;482511;482512;482513;482514;482515;482516;482517	16519;16520;16521;16522;16523;16524;16525;16526;16527;16528;16529;16530;16531;16532;16533;16534;16535;16536;16537;16538;16539;16540;16541;16542;16543;16544;16545;16546;16547;16548;16549;16550;16551;16552;16553;16554;16555;16556;16557;16558;16559;16560;16561;128724;128725;128726;128727;128728;128729;128730;128731;128732;128733;128734;128735;128736;128737;128738;128739;128740;128741;128742;128743;128744;128745;128746;128747;128748;128749;128750;128751;128752;128753;128754;128755;128756;128757;128758;128759;128760;128761;128762;128763;128764;128765;128766;128767;128768;128769;128770;128771;128772;128773;128774;128775;128776;128777;128778;128779;128780;128781;128782;128783;128784;128785;128786;128787;128788;128789;128790;128791;128792;128793;128794;128795;128796;128797;128798;128799;128800;128801;128802;128803;128804;241036;241037;241038;241039;241040;241041;241042;241043;241044;241045;241046;241047;241048;241049;241050;241051;241052;241053;241054;241055;241056;241057;241058;241059;241060;241061;241062;241063;241064;241065;241066;241067;241068;241069;241070;241071;241072;241073;241074;241075;345859;345860;345861;345862;345863;345864;345865;345866;345867;345868;345869;345870;345871;345872;345873;345874;345875;345876;345877;345878;345879;345880;345881;468296;468297;468298;468299;468300;468301;468302;468303;468304;468305;468306;468307;468308;468309;468310;468311;468312;468313;468314;468315;468316;468317;468318;468319;468320;468321;468322;468323;468324;468325;468326;468327;468328;468329;468330;468331;468332;468333;468334;468335;468336;468337;468338;468339;468340;468341;468342;468343;468344;468345;468346;468347;468348;468349;468350;468351;468352;468353;468354;468355;468356;468357;468358;468359;468360;468361;468362;468363;468364;468365;468366;468367;468368;468369;468370;468371;468372;468373;468374;468375	16519;16530;16545;128796;241060;345878;468347			-1
O35680	O35680	2	2	2	28S ribosomal protein S12, mitochondrial	Mrps12	sp|O35680|RT12_MOUSE 28S ribosomal protein S12, mitochondrial OS=Mus musculus OX=10090 GN=Mrps12 PE=2 SV=1	1	2	2	2	1	1	1	1	1	1	1	1	2	0	1	1	1	1	1	1	1	1	1	1	2	0	1	1	1	1	1	1	1	1	1	1	2	0	1	1	25.2	25.2	25.2	15.437	139	139	0.0084388	1.4288	By MS/MS	By MS/MS	By MS/MS	By MS/MS	By matching	By MS/MS	By MS/MS	By MS/MS	By MS/MS		By MS/MS	By MS/MS	18	18	18	18	18	18	18	18	25.2	0	18	18	41173000	5686100	4491900	3107100	2825600	1901100	2097100	5787900	3564000	5264200	0	2505700	3942800	0	0	0	0	0	0	0	0	0	0	0	0	1	0	0	0	0	0	1	1	1	0	1	1	6	EAVCFIPGEGHTLQEHHVVLVEGGR;GKYDCGHVQK				231	8207;15131	True;True	8294;15280	95944;95945;95946;95947;95948;95949;95950;95951;95952;95953;95954;95955;95956;95957;95958;95959;176188	93945;93946;93947;93948;93949;172189	93946;172189			-1
O35682	O35682	3	3	3	Myeloid-associated differentiation marker	Myadm	sp|O35682|MYADM_MOUSE Myeloid-associated differentiation marker OS=Mus musculus OX=10090 GN=Myadm PE=1 SV=2	1	3	3	3	2	2	3	3	3	3	2	2	2	3	3	3	2	2	3	3	3	3	2	2	2	3	3	3	2	2	3	3	3	3	2	2	2	3	3	3	10.3	10.3	10.3	35.284	320	320	0	16.813	By MS/MS	By MS/MS	By MS/MS	By MS/MS	By MS/MS	By MS/MS	By MS/MS	By MS/MS	By MS/MS	By MS/MS	By MS/MS	By MS/MS	10	10	10.3	10.3	10.3	10.3	10.3	10.3	10.3	10.3	10.3	10.3	192240000	15206000	9925700	22902000	23484000	17947000	19676000	11491000	9220200	10734000	11119000	18430000	22103000	9478900	0	6207900	7135200	7787600	8396600	6694000	5434900	6791400	5317100	7078800	7319800	7	6	5	10	6	7	1	3	2	3	3	5	58	SISYIQPNTVCFWDR;SISYIQPNTVCFWDRR;TTITTTTSSSTTVGSAR				232	36839;36840;41854	True;True;True	37216;37217;42257	434295;434296;434297;434298;434299;434300;434301;434302;434303;434304;434305;434306;434307;434308;434309;434310;434311;434312;434313;492347;492348;492349;492350;492351;492352;492353;492354;492355;492356;492357;492358;492359;492360;492361;492362;492363;492364;492365;492366;492367;492368;492369;492370;492371;492372;492373;492374;492375;492376;492377;492378;492379;492380;492381;492382;492383;492384;492385;492386;492387;492388;492389;492390;492391;492392;492393	421802;421803;421804;421805;421806;421807;421808;421809;421810;421811;421812;421813;478220;478221;478222;478223;478224;478225;478226;478227;478228;478229;478230;478231;478232;478233;478234;478235;478236;478237;478238;478239;478240;478241;478242;478243;478244;478245;478246;478247;478248;478249;478250;478251;478252;478253;478254;478255;478256;478257;478258;478259;478260;478261;478262;478263;478264;478265;478266;478267	421809;421813;478265			-1
O35685	O35685	26	26	26	Nuclear migration protein nudC	Nudc	sp|O35685|NUDC_MOUSE Nuclear migration protein nudC OS=Mus musculus OX=10090 GN=Nudc PE=1 SV=1	1	26	26	26	22	25	25	24	23	23	21	23	23	23	21	24	22	25	25	24	23	23	21	23	23	23	21	24	22	25	25	24	23	23	21	23	23	23	21	24	59.3	59.3	59.3	38.358	332	332	0	293.35	By MS/MS	By MS/MS	By MS/MS	By MS/MS	By MS/MS	By MS/MS	By MS/MS	By MS/MS	By MS/MS	By MS/MS	By MS/MS	By MS/MS	53.9	59.3	56.6	56.6	54.2	53.6	49.1	51.5	53.9	53.9	51.2	54.2	4628800000	387410000	427920000	570910000	564490000	415780000	404710000	267010000	252810000	315000000	318540000	315760000	388460000	48648000	49349000	52510000	50503000	45890000	45368000	28813000	29418000	34908000	36514000	32258000	34125000	32	37	35	34	30	36	28	26	30	27	28	39	382	AETPGPQIK;DAEDQEAQLK;DVVVDIQR;ELTDEEAER;ELTDEEAERLQLEIDQK;FMDQHPEMDFSK;GQPPVVDGELYNEVK;GQPPVVDGELYNEVKVEESSWLIEDGK;KDAEDQEAQLK;KFMDQHPEMDFSK;KTDFFIGGEEGMAEK;LITQTFNHHNQLAQK;LQLEIDQK;LQLEIDQKKDAEDQEAQLK;LSDLDSETR;LVTSDPEINTK;LVTSDPEINTKK;MGGEQEEER;QDAEDEEDEEDEKDKGK;RKTDFFIGGEEGMAEK;SMGLPTSDEQK;TDFFIGGEEGMAEK;VEESSWLIEDGK;VEESSWLIEDGKVVTVHLEK;VVTVHLEK;WTQTLAELDLAVPFR				233	1228;5282;7628;10097;10098;12879;15947;15948;21255;21473;22516;25053;26772;26773;27090;28159;28160;29074;32729;34884;37465;39626;43090;43091;46144;46713	True;True;True;True;True;True;True;True;True;True;True;True;True;True;True;True;True;True;True;True;True;True;True;True;True;True	1244;5337;7710;10195;10196;12996;16103;16104;21473;21697;22749;25308;27035;27036;27354;28431;28432;29361;33074;35239;37844;40012;43507;43508;46590;47162	14255;14256;14257;14258;14259;14260;14261;14262;14263;14264;61826;61827;61828;61829;61830;61831;61832;61833;61834;61835;61836;61837;89039;89040;89041;89042;117152;117153;117154;117155;117156;117157;117158;117159;117160;117161;117162;117163;117164;117165;117166;117167;117168;117169;117170;117171;117172;117173;147974;147975;147976;147977;147978;147979;147980;147981;147982;147983;147984;147985;147986;147987;147988;147989;147990;147991;147992;147993;147994;147995;147996;147997;147998;185676;185677;185678;185679;185680;185681;185682;185683;185684;185685;185686;185687;185688;185689;185690;185691;185692;185693;185694;185695;185696;185697;185698;185699;185700;185701;185702;185703;185704;185705;185706;185707;185708;185709;185710;185711;185712;252968;252969;252970;252971;252972;252973;252974;252975;252976;252977;252978;252979;255782;255783;255784;255785;255786;255787;255788;255789;255790;269550;269551;269552;269553;269554;269555;269556;269557;269558;269559;269560;269561;269562;269563;269564;300625;300626;300627;300628;300629;300630;300631;300632;300633;300634;300635;300636;300637;300638;300639;300640;300641;300642;300643;300644;300645;300646;300647;300648;300649;300650;300651;300652;300653;300654;300655;300656;300657;300658;300659;300660;300661;300662;300663;300664;320709;320710;320711;320712;320713;320714;320715;320716;320717;320718;320719;320720;320721;320722;320723;320724;320725;320726;320727;320728;320729;320730;320731;320732;320733;320734;320735;320736;320737;320738;320739;320740;320741;324346;324347;324348;324349;324350;324351;324352;324353;324354;324355;324356;324357;324358;324359;336373;336374;336375;336376;336377;336378;336379;336380;336381;336382;336383;336384;336385;336386;336387;336388;336389;336390;336391;336392;336393;336394;346149;388565;388566;388567;388568;388569;388570;388571;388572;388573;388574;388575;388576;388577;412272;412273;412274;412275;412276;412277;412278;412279;412280;412281;412282;412283;412284;412285;412286;412287;412288;412289;412290;412291;412292;441492;441493;441494;441495;441496;441497;441498;441499;441500;441501;441502;441503;441504;441505;466599;466600;466601;466602;466603;466604;466605;466606;466607;466608;466609;466610;466611;508094;508095;508096;508097;508098;508099;508100;508101;508102;508103;508104;508105;508106;508107;508108;508109;508110;508111;508112;545850;545851;545852;545853;545854;545855;545856;545857;545858;545859;545860;545861;545862;545863;545864;545865;545866;552612;552613;552614;552615;552616;552617;552618;552619;552620;552621;552622;552623;552624;552625;552626;552627;552628;552629;552630;552631;552632;552633;552634;552635	14185;14186;14187;14188;14189;14190;14191;14192;14193;61155;61156;61157;61158;61159;61160;61161;61162;61163;61164;61165;61166;61167;61168;87317;87318;114284;114285;114286;114287;114288;114289;114290;114291;114292;114293;114294;114295;114296;114297;114298;114299;114300;114301;114302;114303;114304;114305;114306;114307;143726;143727;143728;143729;143730;143731;143732;143733;143734;143735;143736;143737;143738;143739;143740;143741;143742;143743;143744;143745;143746;143747;143748;143749;143750;143751;143752;143753;143754;143755;143756;143757;143758;143759;143760;143761;143762;143763;181750;181751;181752;181753;181754;181755;181756;181757;181758;181759;181760;181761;181762;181763;181764;181765;181766;181767;181768;181769;181770;181771;181772;181773;181774;181775;181776;181777;181778;181779;181780;181781;181782;181783;181784;181785;181786;181787;181788;181789;181790;181791;181792;181793;181794;248007;248008;248009;248010;248011;248012;248013;248014;248015;248016;248017;250657;250658;263252;263253;263254;263255;263256;263257;263258;263259;263260;263261;263262;263263;263264;263265;263266;293743;293744;293745;293746;293747;293748;293749;293750;293751;293752;293753;293754;293755;293756;293757;293758;313003;313004;313005;313006;313007;313008;313009;313010;313011;313012;313013;313014;313015;313016;313017;313018;313019;313020;313021;313022;313023;313024;316494;316495;316496;316497;316498;316499;316500;316501;316502;316503;316504;328164;328165;328166;328167;328168;328169;328170;328171;328172;328173;328174;328175;328176;328177;328178;328179;328180;328181;328182;328183;328184;328185;328186;328187;328188;328189;328190;328191;328192;337977;379068;379069;379070;379071;400923;400924;400925;400926;400927;400928;400929;400930;400931;400932;400933;400934;400935;400936;400937;400938;400939;400940;400941;400942;400943;428586;428587;428588;428589;428590;428591;428592;428593;428594;428595;428596;428597;428598;428599;428600;428601;428602;428603;428604;428605;428606;428607;428608;428609;428610;428611;428612;428613;428614;428615;428616;428617;428618;452729;452730;452731;452732;452733;452734;452735;452736;452737;452738;452739;452740;452741;452742;452743;452744;452745;452746;452747;452748;452749;452750;452751;452752;493864;493865;493866;493867;493868;493869;493870;493871;493872;493873;493874;493875;493876;493877;493878;493879;493880;493881;493882;493883;493884;531258;531259;531260;531261;531262;531263;531264;531265;531266;537813;537814;537815;537816;537817;537818;537819;537820;537821;537822;537823;537824;537825;537826;537827;537828;537829;537830;537831;537832;537833;537834;537835;537836;537837;537838;537839;537840;537841;537842;537843;537844;537845;537846;537847	14186;61161;87317;114286;114305;143728;181751;181791;248014;250657;263255;293756;313006;313017;316495;328167;328191;337977;379068;400935;428598;452733;493867;493881;531265;537822			-1
O35690	O35690	6	3	3	Paired mesoderm homeobox protein 2B	Phox2b	sp|O35690|PHX2B_MOUSE Paired mesoderm homeobox protein 2B OS=Mus musculus OX=10090 GN=Phox2b PE=1 SV=1	1	6	3	3	4	5	6	4	4	5	6	6	4	5	5	6	1	2	3	1	2	2	3	3	2	2	2	3	1	2	3	1	2	2	3	3	2	2	2	3	24.5	15	15	31.621	314	314	0	4.9627	By MS/MS	By MS/MS	By MS/MS	By MS/MS	By MS/MS	By MS/MS	By MS/MS	By MS/MS	By MS/MS	By MS/MS	By MS/MS	By MS/MS	13.1	20.4	24.5	13.1	16.2	20.4	24.5	24.5	17.8	20.4	20.4	24.5	80756000	1650600	2837100	9760100	3753800	4652100	8252100	9952300	10317000	4105400	5186900	6433000	13855000	0	1653200	1941800	0	2550700	2922900	3902800	3790400	2390500	2940400	0	3800200	1	1	3	0	1	2	3	3	2	2	2	2	22	DHQSSPYAAVPYK;LFTDHGGLNEK;TTFGATSGCPSLTPGSCSLGTLR;TTFTSAQLK;VFAETHYPDIYTR;VQVWFQNR				234	6059;24216;41819;41821;43269;45277	True;True;True;False;False;False	6122;24466;42220;42222;43689;45717	70230;70231;70232;70233;290002;290003;290004;290005;290006;290007;290008;290009;290010;290011;290012;290013;491784;491785;491786;491787;491788;491789;491790;491791;491792;491793;491794;491795;491796;491797;491803;491804;491805;491806;491807;491808;491809;491810;491811;491812;491813;491814;510243;510244;510245;510246;510247;510248;510249;510250;510251;510252;510253;510254;510255;510256;510257;510258;510259;535098;535099;535100;535101;535102;535103;535104;535105;535106;535107;535108	69332;69333;69334;69335;282943;282944;282945;282946;282947;282948;282949;282950;282951;282952;477543;477544;477545;477546;477547;477548;477549;477550;477551;477552;477554;477555;496042;496043;496044;496045;496046;496047;496048;496049;496050;496051;496052;496053;496054;496055;496056;496057;520847;520848;520849;520850;520851	69335;282949;477544;477555;496045;520848			-1
O35691	O35691	20	20	20	Pinin	Pnn	sp|O35691|PININ_MOUSE Pinin OS=Mus musculus OX=10090 GN=Pnn PE=1 SV=4	1	20	20	20	17	16	17	16	13	17	18	18	14	16	16	18	17	16	17	16	13	17	18	18	14	16	16	18	17	16	17	16	13	17	18	18	14	16	16	18	26.5	26.5	26.5	82.435	725	725	0	62.346	By MS/MS	By MS/MS	By MS/MS	By MS/MS	By MS/MS	By MS/MS	By MS/MS	By MS/MS	By MS/MS	By MS/MS	By MS/MS	By MS/MS	23	21.2	25.1	21.8	19.3	23.9	26.3	26.3	20	23.6	21.8	23	1213500000	78210000	83020000	107350000	110120000	76284000	75838000	128970000	112370000	98805000	98261000	122950000	121330000	11208000	11427000	11969000	12098000	12764000	11143000	15295000	14188000	14761000	13637000	15374000	13795000	20	16	26	18	18	19	18	19	20	15	20	18	227	ALQEQLEK;DFPLESIK;DFPLESIKLPEVSVEPVLTVHSENK;DLEGAVSR;DLIQDQNMDEK;FKQESTVATER;GFSDSGGGPPAK;IEFAEQINK;IFGLLMGTLQK;LEVQAEEER;LLALSGPGGGR;MCPATQK;MNALFEGR;NEEQKAEQEEGK;QQDSQPEEVMDVLEMVESVK;RGFSDSGGGPPAK;RIEFAEQINK;RIFGLLMGTLQK;TKPHLFYIPGR;VELAQLQEEWNEHNAK				235	2657;5766;5767;6430;6508;12619;14516;18534;18702;23971;25293;28652;29547;30464;33892;34759;34828;34834;40607;43146	True;True;True;True;True;True;True;True;True;True;True;True;True;True;True;True;True;True;True;True	2694;5825;5826;6495;6573;12732;14661;18723;18894;24221;25548;28927;29850;30791;34242;35114;35183;35189;41003;43563	31395;31396;31397;31398;31399;31400;31401;31402;31403;31404;31405;31406;31407;31408;66870;66871;66872;66873;66874;66875;66876;66877;66878;74383;74384;74385;74386;74387;75112;75113;75114;75115;75116;75117;75118;75119;75120;75121;75122;75123;75124;75125;145140;145141;145142;145143;145144;145145;145146;145147;145148;145149;145150;145151;168485;168486;168487;168488;168489;168490;168491;168492;168493;168494;168495;168496;168497;168498;168499;168500;168501;168502;168503;218382;218383;218384;218385;218386;218387;218388;218389;218390;218391;218392;218393;218394;218395;218396;218397;218398;220553;220554;220555;220556;220557;220558;220559;220560;220561;220562;220563;220564;287308;287309;287310;287311;287312;287313;287314;287315;287316;287317;287318;287319;303220;303221;303222;303223;303224;303225;303226;303227;303228;303229;303230;303231;303232;341675;341676;341677;341678;341679;341680;341681;341682;341683;341684;351368;351369;351370;351371;351372;351373;351374;351375;351376;351377;351378;362199;362200;362201;362202;362203;362204;362205;362206;362207;362208;362209;362210;362211;362212;362213;362214;362215;362216;362217;362218;362219;401345;401346;401347;401348;401349;401350;401351;401352;401353;401354;401355;401356;401357;401358;401359;401360;401361;401362;401363;401364;401365;401366;401367;401368;401369;410886;410887;410888;410889;410890;410891;410892;410893;411622;411623;411624;411625;411626;411627;411628;411629;411630;411631;411632;411633;411674;411675;411676;478230;478231;478232;478233;478234;478235;478236;478237;478238;478239;508749;508750;508751;508752;508753;508754;508755;508756;508757;508758;508759;508760;508761	31347;31348;31349;31350;31351;31352;31353;31354;31355;66037;66038;66039;66040;66041;66042;66043;73412;74055;74056;74057;74058;74059;74060;74061;74062;74063;74064;74065;74066;74067;74068;74069;74070;74071;74072;74073;74074;74075;74076;74077;74078;74079;74080;74081;74082;74083;74084;74085;140897;140898;140899;140900;140901;140902;140903;140904;140905;140906;140907;140908;164612;164613;164614;164615;164616;164617;164618;164619;164620;164621;164622;164623;164624;164625;213234;213235;213236;213237;213238;213239;213240;213241;213242;215362;215363;215364;215365;215366;215367;215368;215369;215370;215371;215372;215373;280383;280384;280385;280386;280387;280388;280389;280390;280391;280392;280393;280394;280395;280396;296141;296142;296143;296144;296145;296146;296147;296148;296149;296150;296151;296152;296153;296154;296155;296156;296157;333450;343083;343084;343085;343086;343087;343088;343089;343090;343091;343092;343093;343094;353887;353888;353889;353890;353891;353892;353893;353894;353895;353896;353897;353898;353899;353900;353901;390908;390909;390910;390911;390912;390913;390914;390915;390916;390917;390918;390919;390920;390921;390922;390923;390924;390925;390926;390927;390928;390929;390930;390931;390932;390933;390934;390935;390936;390937;390938;399591;400382;400383;400384;400385;400386;400387;400388;400389;400390;400391;400392;400413;400414;400415;464195;464196;464197;464198;464199;464200;464201;464202;494520;494521;494522;494523;494524;494525;494526;494527;494528;494529;494530;494531;494532;494533;494534;494535;494536;494537;494538;494539;494540;494541;494542;494543	31347;66037;66039;73412;74083;140902;164614;213235;215365;280386;296142;333450;343089;353892;390936;399591;400385;400414;464199;494533			-1
O35704	O35704	2	2	2	Serine palmitoyltransferase 1	Sptlc1	sp|O35704|SPTC1_MOUSE Serine palmitoyltransferase 1 OS=Mus musculus OX=10090 GN=Sptlc1 PE=1 SV=2	1	2	2	2	1	1	1	1	1	1	0	2	0	1	1	1	1	1	1	1	1	1	0	2	0	1	1	1	1	1	1	1	1	1	0	2	0	1	1	1	7	7	7	52.534	473	473	0	3.5342	By MS/MS	By MS/MS	By MS/MS	By matching	By MS/MS	By MS/MS		By MS/MS		By MS/MS	By MS/MS	By MS/MS	4.4	4.4	4.4	4.4	4.4	4.4	0	7	0	4.4	4.4	4.4	15233000	1921400	1551900	1449300	1197000	1073000	1710000	0	0	0	1254000	2169400	2907100	0	0	0	0	0	0	0	0	0	0	0	0	1	1	1	0	2	2	0	2	0	1	2	1	13	LLQAIVDQCMDK;VVGESLSPALHLQLEESTGSR				236	25771;45968	True;True	26026;46412	308709;543720;543721;543722;543723;543724;543725;543726;543727;543728;543729	301433;529239;529240;529241;529242;529243;529244;529245;529246;529247;529248;529249;529250	301433;529247			-1
O35709	O35709	3	3	3	Ectoderm-neural cortex protein 1	Enc1	sp|O35709|ENC1_MOUSE Ectoderm-neural cortex protein 1 OS=Mus musculus OX=10090 GN=Enc1 PE=2 SV=2	1	3	3	3	2	1	1	2	1	1	1	1	0	1	0	1	2	1	1	2	1	1	1	1	0	1	0	1	2	1	1	2	1	1	1	1	0	1	0	1	7	7	7	66.112	589	589	0.00024975	2.855	By MS/MS	By MS/MS	By matching	By MS/MS	By matching	By matching	By matching	By MS/MS		By MS/MS		By MS/MS	4.4	2	2	4.6	2	2	2	2	0	2.5	0	2	11816000	2140800	477610	2064100	1269300	2177300	302430	1236600	1432100	0	0	0	715610	0	0	0	0	0	0	0	0	0	0	0	0	1	1	0	1	0	0	0	0	0	1	0	0	4	EGVSNAAVVSAK;ILQNDGVVTSLCAR;SSYADSVLTHLNLLR				237	9072;19686;38567	True;True;True	9167;19889;38947	105361;105362;105363;105364;105365;105366;105367;105368;105369;232858;453671;453672	102980;102981;227596;440120;440121	102980;227596;440120			-1
O35711	O35711	10	8	8	Liprin-beta-2	Ppfibp2	sp|O35711|LIPB2_MOUSE Liprin-beta-2 OS=Mus musculus OX=10090 GN=Ppfibp2 PE=1 SV=3	1	10	8	8	3	5	3	6	3	3	2	4	3	6	4	4	3	4	2	5	2	2	2	2	2	5	2	2	3	4	2	5	2	2	2	2	2	5	2	2	17.7	15.1	15.1	98.752	882	882	0	5.0532	By MS/MS	By MS/MS	By MS/MS	By MS/MS	By MS/MS	By MS/MS	By MS/MS	By MS/MS	By matching	By MS/MS	By MS/MS	By MS/MS	6.9	8.6	6.6	11.8	5.8	4.9	3.2	5.8	4.4	11.6	6.7	6.7	45489000	2005100	2536400	5841800	8885400	1446100	866540	1367200	1602900	1433700	12150000	3000000	4353400	3041500	0	2955700	2881900	0	0	0	0	0	3141000	0	3469100	3	3	1	4	2	2	1	1	0	2	0	2	21	EIVMATQGPSER;FDESTDYICPMEPGDAVSDSHR;FNALIGPEAEQEKR;IEELTGLLNK;LEGDKESLILQVSVLTDQVEAQGEK;MASPAYTPLTTTAK;SPPTASLQPDSSGSSQPK;SVDLAEYAPNLR;VCTWMEDFGLGQYVIFAR;WLDDIGLPQYK				238	9423;11975;12932;18521;23767;28600;37833;38833;42821;46535	True;True;True;True;True;True;True;False;True;False	9519;12083;13051;18710;24017;28872;38212;39214;43235;46984	109464;109465;137729;137730;137731;137732;137733;137734;137735;137736;137737;137738;137739;137740;148709;148710;148711;148712;148713;148714;148715;218264;285238;285239;285240;285241;285242;341079;341080;341081;341082;341083;341084;341085;445324;445325;456927;456928;456929;505144;550544;550545;550546;550547;550548;550549;550550;550551;550552;550553	107008;133692;133693;133694;133695;133696;133697;133698;133699;133700;144504;144505;144506;213100;278481;278482;278483;332887;332888;332889;332890;432263;432264;443301;491007;535720;535721;535722;535723;535724	107008;133693;144505;213100;278483;332888;432264;443301;491007;535722			-1
O35730	O35730	5	3	3	E3 ubiquitin-protein ligase RING1	Ring1	sp|O35730|RING1_MOUSE E3 ubiquitin-protein ligase RING1 OS=Mus musculus OX=10090 GN=Ring1 PE=1 SV=2	1	5	3	3	4	2	3	3	2	4	3	3	3	4	4	4	2	0	1	1	0	2	1	1	1	2	2	2	2	0	1	1	0	2	1	1	1	2	2	2	17.5	10.1	10.1	42.63	406	406	0	4.6739	By MS/MS	By matching	By MS/MS	By MS/MS	By matching	By MS/MS	By MS/MS	By MS/MS	By MS/MS	By MS/MS	By MS/MS	By MS/MS	14	7.4	10.1	11.3	7.4	14	11.3	11.3	11.3	13.5	14	14	29957000	3108900	0	2430700	0	0	3307600	1286800	1883200	935670	9507100	3221300	4275500	1788400	0	0	0	0	1395700	0	0	0	0	1645900	1826000	1	0	0	1	0	2	1	1	0	3	1	2	12	IYPSREEYEAHQDR;LHNQQALSSSIEEGLR;SLHSELMCPICLDMLK;SLRPDPNFDALISK;TWELSLYELHR				239	21049;24769;37149;37305;42265	True;True;False;False;True	21266;25024;37527;37684;42675	250188;250189;296980;296981;296982;296983;296984;296985;296986;296987;296988;437812;437813;437814;437815;437816;437817;437818;437819;437820;437821;437822;437823;439603;439604;439605;439606;439607;439608;439609;439610;439611;439612;439613;439614;498122;498123;498124;498125;498126;498127	245341;245342;245343;289991;289992;289993;289994;289995;289996;289997;289998;289999;290000;425100;425101;425102;425103;425104;425105;425106;425107;425108;425109;425110;425111;425112;425113;425114;426736;426737;426738;426739;426740;426741;426742;426743;426744;426745;426746;426747;426748;426749;426750;426751;426752;426753;426754;426755;426756;483909	245343;289999;425109;426737;483909			-1
O35737	O35737	20	20	11	Heterogeneous nuclear ribonucleoprotein H;Heterogeneous nuclear ribonucleoprotein H, N-terminally processed	Hnrnph1	sp|O35737|HNRH1_MOUSE Heterogeneous nuclear ribonucleoprotein H OS=Mus musculus OX=10090 GN=Hnrnph1 PE=1 SV=3	1	20	20	11	16	17	16	17	17	17	17	17	16	16	17	18	16	17	16	17	17	17	17	17	16	16	17	18	7	8	8	9	9	8	8	9	7	8	8	10	59.5	59.5	35.6	49.199	449	449	0	323.31	By MS/MS	By MS/MS	By MS/MS	By MS/MS	By MS/MS	By MS/MS	By MS/MS	By MS/MS	By MS/MS	By MS/MS	By MS/MS	By MS/MS	46.8	47.7	47.7	53.5	53.5	48.8	48.8	49	45.7	47.7	51.4	59.2	11799000000	1.0127e+09	823630000	1.0613e+09	1118300000	885170000	872120000	990270000	980290000	812740000	865730000	1122600000	1253800000	173580000	149310000	160090000	158790000	151980000	163250000	175300000	171100000	151310000	157580000	167200000	153590000	43	47	40	44	45	49	45	46	39	38	40	41	517	ATENDIYNFFSPLNPVR;DLNYCFSGMSDHR;EEIVQFFSGLEIVPNGITLPVDFQGR;EGRPSGEAFVELESEDEVK;GAYGGGYGGYDDYNGYNDGYGFGSDR;GLPFGCSK;GLPWSCSADEVQR;HTGPNSPDTANDGFVR;IQNGAQGIR;MLGAEGGEGFVVK;MMLGAEGGEGFVVK;PSGEAFVELESEDEVK;RGAYGGGYGGYDDYNGYNDGYGFGSDR;SNNVEMDWVLK;STGEAFVQFASQEIAEK;THYDPPR;VHIEIGPDGR;VTGEADVEFATHEDAVAAMSK;YGDGGSTFQSTTGHCVHMR;YVELFLNSTAGASGGAYEHR				240	3943;6600;8549;9012;13971;15365;15378;17821;20204;29358;29517;32422;34728;37622;38627;40359;43730;45668;47193;48112	True;True;True;True;True;True;True;True;True;True;True;True;True;True;True;True;True;True;True;True	3990;6666;8641;9107;14107;15515;15528;18006;20417;29655;29656;29819;32767;35083;38001;39007;40753;44155;46110;47643;48571	46708;46709;46710;46711;46712;46713;46714;46715;46716;46717;46718;46719;46720;46721;46722;46723;46724;46725;46726;46727;46728;46729;46730;76097;76098;76099;76100;76101;76102;76103;76104;76105;76106;76107;76108;76109;76110;76111;76112;76113;76114;76115;76116;76117;99811;104601;104602;104603;104604;104605;104606;104607;104608;104609;104610;104611;104612;104613;104614;104615;104616;104617;104618;104619;104620;104621;104622;104623;104624;104625;104626;104627;104628;104629;104630;104631;104632;104633;104634;104635;104636;104637;104638;104639;104640;104641;104642;104643;104644;104645;104646;104647;104648;104649;104650;104651;104652;104653;104654;104655;104656;104657;104658;104659;104660;104661;104662;104663;104664;104665;104666;104667;104668;104669;104670;104671;104672;104673;104674;104675;104676;104677;104678;104679;104680;104681;104682;104683;104684;104685;104686;104687;104688;161338;161339;161340;161341;161342;161343;161344;161345;161346;178930;178931;178932;178933;178934;178935;178936;178937;178938;178939;178940;178941;178942;179077;179078;179079;179080;179081;179082;179083;179084;179085;179086;179087;179088;179089;179090;179091;179092;179093;209594;209595;209596;209597;209598;209599;209600;209601;209602;209603;209604;209605;209606;209607;209608;209609;209610;209611;209612;209613;209614;209615;209616;209617;209618;209619;209620;209621;209622;209623;209624;209625;209626;209627;209628;209629;209630;209631;209632;209633;209634;209635;209636;209637;209638;209639;209640;209641;209642;209643;209644;209645;209646;209647;239615;239616;239617;239618;239619;239620;239621;239622;239623;349266;349267;349268;349269;349270;349271;349272;349273;349274;349275;349276;349277;349278;349279;349280;349281;349282;349283;349284;351024;351025;351026;351027;351028;351029;351030;351031;351032;351033;351034;351035;351036;351037;351038;351039;351040;351041;351042;351043;351044;351045;351046;351047;351048;351049;351050;351051;351052;351053;351054;351055;351056;385100;385101;385102;385103;385104;385105;385106;385107;410516;443117;443118;443119;443120;443121;443122;443123;443124;443125;443126;443127;443128;454506;454507;454508;454509;454510;454511;454512;454513;454514;454515;454516;454517;454518;454519;454520;454521;454522;454523;454524;454525;454526;454527;454528;454529;454530;454531;454532;454533;454534;454535;454536;454537;454538;454539;454540;454541;454542;454543;454544;454545;475231;475232;475233;475234;475235;475236;475237;475238;475239;475240;475241;475242;515786;515787;515788;515789;515790;515791;515792;515793;515794;515795;515796;515797;515798;515799;515800;515801;515802;540128;540129;540130;540131;540132;540133;540134;540135;540136;540137;558459;558460;558461;558462;558463;558464;558465;558466;558467;558468;558469;558470;558471;558472;558473;558474;558475;558476;558477;558478;558479;558480;558481;558482;558483;558484;558485;558486;558487;558488;558489;558490;558491;558492;558493;569271;569272;569273;569274;569275;569276;569277;569278;569279;569280;569281;569282;569283;569284;569285;569286;569287;569288;569289;569290;569291;569292;569293;569294;569295;569296;569297;569298;569299;569300;569301;569302;569303;569304;569305;569306;569307;569308;569309;569310;569311;569312;569313;569314;569315;569316;569317;569318;569319;569320;569321;569322;569323	46361;46362;46363;46364;46365;46366;46367;46368;46369;46370;46371;46372;46373;46374;46375;46376;46377;46378;46379;46380;46381;46382;46383;46384;46385;46386;46387;46388;46389;46390;46391;46392;46393;46394;46395;46396;46397;46398;46399;46400;46401;46402;46403;46404;46405;46406;46407;75030;75031;75032;75033;75034;75035;75036;75037;75038;75039;75040;75041;75042;75043;75044;75045;75046;75047;75048;75049;75050;75051;75052;75053;75054;75055;75056;75057;75058;75059;97766;102255;102256;102257;102258;102259;102260;102261;102262;102263;102264;102265;102266;102267;102268;102269;102270;102271;102272;102273;102274;102275;102276;102277;102278;102279;102280;102281;102282;102283;102284;102285;102286;102287;102288;102289;102290;102291;102292;102293;102294;102295;102296;102297;102298;102299;102300;102301;102302;102303;102304;102305;102306;102307;102308;102309;102310;102311;102312;102313;102314;102315;102316;102317;102318;102319;102320;102321;102322;102323;102324;102325;102326;102327;102328;102329;102330;102331;102332;102333;102334;102335;102336;102337;102338;102339;102340;157269;157270;157271;157272;157273;157274;157275;174884;174885;174886;174887;174888;174889;174890;174891;174892;174893;174894;174895;175043;175044;175045;175046;175047;175048;175049;175050;175051;175052;175053;175054;175055;175056;175057;175058;175059;175060;175061;175062;175063;175064;175065;175066;175067;175068;175069;175070;175071;175072;175073;175074;175075;175076;175077;175078;175079;175080;204611;204612;204613;204614;204615;204616;204617;204618;204619;204620;204621;204622;204623;204624;204625;204626;204627;204628;204629;204630;204631;204632;204633;204634;204635;204636;204637;204638;204639;204640;204641;204642;204643;204644;204645;204646;204647;204648;204649;204650;204651;204652;204653;204654;204655;204656;204657;204658;204659;204660;204661;204662;204663;204664;204665;204666;204667;204668;204669;204670;204671;204672;204673;234558;234559;234560;234561;234562;234563;234564;341129;341130;341131;341132;341133;341134;341135;341136;341137;341138;341139;341140;341141;341142;341143;341144;341145;342773;342774;342775;342776;342777;342778;342779;342780;342781;342782;342783;342784;342785;342786;342787;342788;342789;342790;342791;342792;342793;342794;342795;342796;342797;342798;342799;342800;342801;342802;342803;342804;342805;375762;375763;375764;375765;375766;375767;399178;430089;430090;430091;430092;430093;430094;430095;430096;430097;430098;430099;430100;430101;430102;430103;440932;440933;440934;440935;440936;440937;440938;440939;440940;440941;440942;440943;440944;440945;440946;440947;440948;440949;440950;440951;440952;440953;440954;440955;440956;440957;440958;440959;440960;440961;440962;440963;440964;440965;440966;440967;440968;440969;440970;440971;440972;440973;440974;440975;440976;440977;440978;440979;461190;501869;501870;501871;501872;501873;501874;501875;501876;501877;501878;501879;501880;501881;501882;501883;501884;501885;501886;501887;501888;501889;501890;501891;501892;525560;525561;525562;525563;543260;543261;543262;543263;543264;543265;543266;543267;543268;543269;543270;543271;543272;543273;543274;543275;543276;543277;543278;543279;543280;543281;543282;543283;543284;543285;543286;543287;543288;543289;543290;543291;543292;543293;543294;543295;543296;543297;543298;543299;554179;554180;554181;554182;554183;554184;554185;554186;554187;554188;554189;554190;554191;554192;554193;554194;554195;554196;554197;554198;554199;554200;554201;554202;554203;554204;554205;554206;554207;554208;554209;554210;554211;554212;554213;554214;554215;554216;554217;554218;554219;554220;554221;554222;554223;554224;554225;554226;554227;554228;554229	46405;75041;97766;102310;157269;174892;175044;204619;234559;341129;342777;375764;399178;430091;440932;461190;501881;525560;543273;554225			-1
O35841	O35841	22	22	22	Apoptosis inhibitor 5	Api5	sp|O35841|API5_MOUSE Apoptosis inhibitor 5 OS=Mus musculus OX=10090 GN=Api5 PE=1 SV=2	1	22	22	22	17	17	18	19	16	19	20	21	18	16	18	17	17	17	18	19	16	19	20	21	18	16	18	17	17	17	18	19	16	19	20	21	18	16	18	17	54.4	54.4	54.4	56.784	504	504	0	278.33	By MS/MS	By MS/MS	By MS/MS	By MS/MS	By MS/MS	By MS/MS	By MS/MS	By MS/MS	By MS/MS	By MS/MS	By MS/MS	By MS/MS	43.5	40.1	42.3	43.8	38.1	45	46.2	52	42.9	38.9	43.3	43.7	1.6097e+09	114810000	111080000	150620000	166710000	97770000	133650000	152900000	149620000	116280000	120740000	143770000	151730000	17110000	17368000	17271000	18139000	16625000	18593000	16708000	16123000	16180000	17219000	17089000	17126000	23	24	17	20	19	29	26	24	25	25	23	27	282	ELPQFATGENLPR;EVEELILTESK;EVEELILTESKK;GTLGGLFSQILQGEDIVR;HFPELADSAINAQLDLCEDEDVSIRR;ITNNINVLIK;LAAQFIPK;LLAEMSSFCGDMEK;LLAEMSSFCGDMEKLETNLR;LQFSYVECLLYSFHQLGR;NYGILADATEQVGQHK;NYGILADATEQVGQHKDAYQVILDGVK;PTVEELYR;QAVPLFSK;QQLVELVAEQADLEQAFSPSDPDCVDR;SLQTVSGR;STVTLSWKPVQK;TGEALKTEENK;TLPDEVLTKEVEELILTESK;TSEDTSSGSPPK;VLEDVTGEEFVLFMK;YSSNLSNFNYER				241	9995;11347;11348;16340;17071;20641;22852;25273;25274;26718;32166;32167;32463;32690;33965;37301;38783;40112;40862;41573;44211;48005	True;True;True;True;True;True;True;True;True;True;True;True;True;True;True;True;True;True;True;True;True;True	10093;11452;11453;16499;17245;20857;23088;25528;25529;26981;32508;32509;32808;33035;34315;37680;39164;40502;41261;41974;44642;48463	116167;116168;116169;116170;116171;116172;116173;116174;116175;116176;116177;116178;116179;116180;116181;116182;116183;116184;116185;116186;116187;116188;116189;130805;130806;130807;130808;130809;130810;130811;130812;130813;130814;130815;130816;130817;130818;130819;130820;130821;130822;130823;130824;130825;130826;130827;130828;130829;130830;130831;130832;189993;189994;189995;189996;189997;189998;189999;190000;190001;190002;190003;190004;190005;190006;190007;190008;190009;190010;190011;190012;190013;190014;190015;190016;190017;199524;245047;245048;245049;245050;245051;245052;245053;245054;245055;245056;245057;245058;274011;274012;274013;274014;274015;274016;274017;274018;274019;274020;274021;274022;274023;274024;303063;303064;303065;303066;303067;303068;303069;303070;303071;303072;303073;303074;303075;303076;303077;303078;303079;320168;320169;320170;320171;320172;320173;320174;320175;320176;320177;320178;320179;382147;382148;382149;382150;382151;382152;382153;382154;382155;382156;382157;382158;382159;382160;382161;382162;382163;382164;382165;382166;382167;382168;382169;382170;382171;382172;382173;382174;382175;382176;382177;382178;382179;382180;382181;382182;385492;385493;385494;385495;385496;385497;385498;385499;385500;385501;385502;385503;385504;388167;388168;388169;388170;388171;388172;388173;388174;388175;388176;388177;388178;388179;401990;401991;401992;401993;401994;401995;401996;401997;401998;401999;402000;402001;439556;439557;439558;439559;439560;439561;439562;439563;439564;439565;439566;456342;456343;456344;456345;456346;456347;456348;456349;456350;456351;456352;472037;472038;472039;472040;472041;472042;472043;472044;480990;480991;480992;489112;489113;489114;489115;489116;489117;489118;489119;489120;489121;489122;489123;522314;522315;522316;522317;522318;522319;568041;568042;568043;568044;568045;568046;568047;568048;568049;568050;568051;568052;568053	113360;113361;113362;113363;113364;113365;113366;113367;113368;113369;113370;113371;113372;113373;113374;113375;113376;113377;113378;113379;113380;113381;113382;113383;113384;113385;113386;113387;113388;113389;113390;113391;113392;113393;113394;113395;127103;127104;127105;127106;127107;127108;127109;127110;127111;127112;127113;127114;127115;127116;127117;127118;127119;127120;127121;127122;127123;127124;127125;127126;127127;127128;127129;127130;185869;185870;185871;185872;185873;185874;185875;185876;185877;185878;185879;185880;185881;185882;185883;185884;185885;185886;185887;185888;185889;185890;185891;185892;185893;185894;185895;185896;185897;185898;185899;185900;185901;185902;185903;185904;195478;240138;240139;240140;240141;240142;240143;240144;240145;240146;240147;240148;240149;240150;240151;240152;240153;240154;240155;240156;240157;240158;240159;267439;267440;267441;267442;267443;267444;267445;267446;267447;267448;267449;296013;296014;296015;296016;296017;296018;296019;296020;296021;312461;312462;312463;312464;312465;312466;312467;312468;312469;312470;312471;312472;312473;312474;373094;373095;373096;373097;373098;373099;373100;373101;373102;373103;373104;373105;373106;373107;373108;373109;373110;373111;373112;373113;373114;373115;373116;373117;373118;373119;373120;373121;373122;373123;373124;373125;373126;373127;373128;373129;373130;376090;376091;376092;376093;376094;376095;376096;376097;376098;376099;376100;376101;376102;376103;376104;376105;376106;376107;378643;378644;378645;378646;391412;391413;391414;391415;391416;391417;391418;391419;391420;391421;391422;391423;391424;391425;391426;391427;391428;391429;426700;426701;426702;426703;442799;442800;442801;442802;442803;442804;442805;458092;458093;458094;458095;466815;466816;474820;474821;474822;474823;474824;474825;474826;474827;474828;474829;474830;474831;508359;508360;508361;508362;508363;508364;508365;508366;508367;508368;552771;552772;552773;552774;552775;552776;552777;552778;552779;552780;552781;552782;552783;552784;552785;552786;552787;552788	113381;127123;127126;185891;195478;240157;267440;296014;296021;312472;373114;373124;376106;378646;391412;426702;442805;458094;466816;474820;508359;552788			-1
O35855	O35855	7	7	7	Branched-chain-amino-acid aminotransferase, mitochondrial	Bcat2	sp|O35855|BCAT2_MOUSE Branched-chain-amino-acid aminotransferase, mitochondrial OS=Mus musculus OX=10090 GN=Bcat2 PE=1 SV=2	1	7	7	7	5	5	4	4	5	6	5	5	6	6	5	6	5	5	4	4	5	6	5	5	6	6	5	6	5	5	4	4	5	6	5	5	6	6	5	6	23.7	23.7	23.7	44.127	393	393	0	14.002	By MS/MS	By MS/MS	By MS/MS	By MS/MS	By MS/MS	By MS/MS	By MS/MS	By MS/MS	By MS/MS	By MS/MS	By MS/MS	By MS/MS	19.1	18.1	13.5	15.8	19.1	21.6	17.6	18.3	21.6	21.6	18.1	21.6	161290000	20276000	9785100	10310000	13853000	12390000	8128800	12168000	12594000	15105000	14446000	15747000	16487000	5541600	3239600	4908500	4395900	4540700	2828100	4868200	4553400	4248400	4609700	5153200	4764100	5	5	3	4	4	3	3	3	4	5	3	4	46	AADLQIQMTK;EVFGSGTACQVCPVHQILYEGK;LCLPDFDKQELLECIR;LFRPWLNMDR;LGGNYGPTVAVQR;QSLLDLAR;TFTDHMLMVEWNNK				242	126;11377;23327;24183;24415;34120;40052	True;True;True;True;True;True;True	128;11483;23571;24433;24666;34472;40442	1484;1485;1486;1487;1488;1489;1490;1491;1492;1493;1494;1495;1496;131115;131116;131117;131118;131119;131120;131121;131122;131123;131124;131125;131126;279628;279629;279630;279631;279632;279633;279634;279635;279636;279637;289722;289723;289724;289725;289726;289727;289728;289729;289730;292549;292550;292551;292552;292553;292554;292555;292556;292557;292558;403711;471337;471338;471339;471340;471341;471342;471343;471344;471345;471346;471347;471348	1489;1490;1491;1492;1493;1494;1495;1496;1497;1498;1499;127379;127380;127381;127382;127383;127384;127385;127386;127387;127388;127389;127390;127391;127392;272944;272945;282754;282755;285564;285565;285566;285567;285568;285569;392875;457381;457382;457383;457384;457385;457386;457387;457388;457389;457390;457391;457392;457393	1499;127386;272944;282755;285567;392875;457387			-1
