## Supplementary material for "Quantitative proteomic analysis reveals apoE4-dependent phosphorylation of the actin-regulating protein VASP": Table S1 (part 10 of 22)

### Sheet: AB MaxQuant Protein Groups File (continued)
Protein IDs	Majority protein IDs	Peptide counts (all)	Peptide counts (razor+unique)	Peptide counts (unique)	Protein names	Gene names	Fasta headers	Number of proteins	Peptides	Razor + unique peptides	Unique peptides	Peptides apoE3_1a	Peptides apoE3_1b	Peptides apoE3_2a	Peptides apoE3_2b	Peptides apoE3_3a	Peptides apoE3_3b	Peptides apoE4_1a	Peptides apoE4_1b	Peptides apoE4_2a	Peptides apoE4_2b	Peptides apoE4_3a	Peptides apoE4_3b	Razor + unique peptides apoE3_1a	Razor + unique peptides apoE3_1b	Razor + unique peptides apoE3_2a	Razor + unique peptides apoE3_2b	Razor + unique peptides apoE3_3a	Razor + unique peptides apoE3_3b	Razor + unique peptides apoE4_1a	Razor + unique peptides apoE4_1b	Razor + unique peptides apoE4_2a	Razor + unique peptides apoE4_2b	Razor + unique peptides apoE4_3a	Razor + unique peptides apoE4_3b	Unique peptides apoE3_1a	Unique peptides apoE3_1b	Unique peptides apoE3_2a	Unique peptides apoE3_2b	Unique peptides apoE3_3a	Unique peptides apoE3_3b	Unique peptides apoE4_1a	Unique peptides apoE4_1b	Unique peptides apoE4_2a	Unique peptides apoE4_2b	Unique peptides apoE4_3a	Unique peptides apoE4_3b	Sequence coverage [%]	Unique + razor sequence coverage [%]	Unique sequence coverage [%]	Mol. weight [kDa]	Sequence length	Sequence lengths	Q-value	Score	Identification type apoE3_1a	Identification type apoE3_1b	Identification type apoE3_2a	Identification type apoE3_2b	Identification type apoE3_3a	Identification type apoE3_3b	Identification type apoE4_1a	Identification type apoE4_1b	Identification type apoE4_2a	Identification type apoE4_2b	Identification type apoE4_3a	Identification type apoE4_3b	Sequence coverage apoE3_1a [%]	Sequence coverage apoE3_1b [%]	Sequence coverage apoE3_2a [%]	Sequence coverage apoE3_2b [%]	Sequence coverage apoE3_3a [%]	Sequence coverage apoE3_3b [%]	Sequence coverage apoE4_1a [%]	Sequence coverage apoE4_1b [%]	Sequence coverage apoE4_2a [%]	Sequence coverage apoE4_2b [%]	Sequence coverage apoE4_3a [%]	Sequence coverage apoE4_3b [%]	Intensity	Intensity apoE3_1a	Intensity apoE3_1b	Intensity apoE3_2a	Intensity apoE3_2b	Intensity apoE3_3a	Intensity apoE3_3b	Intensity apoE4_1a	Intensity apoE4_1b	Intensity apoE4_2a	Intensity apoE4_2b	Intensity apoE4_3a	Intensity apoE4_3b	LFQ intensity apoE3_1a	LFQ intensity apoE3_1b	LFQ intensity apoE3_2a	LFQ intensity apoE3_2b	LFQ intensity apoE3_3a	LFQ intensity apoE3_3b	LFQ intensity apoE4_1a	LFQ intensity apoE4_1b	LFQ intensity apoE4_2a	LFQ intensity apoE4_2b	LFQ intensity apoE4_3a	LFQ intensity apoE4_3b	MS/MS count apoE3_1a	MS/MS count apoE3_1b	MS/MS count apoE3_2a	MS/MS count apoE3_2b	MS/MS count apoE3_3a	MS/MS count apoE3_3b	MS/MS count apoE4_1a	MS/MS count apoE4_1b	MS/MS count apoE4_2a	MS/MS count apoE4_2b	MS/MS count apoE4_3a	MS/MS count apoE4_3b	MS/MS count	Peptide sequences	Only identified by site	Reverse	Potential contaminant	id	Peptide IDs	Peptide is razor	Mod. peptide IDs	Evidence IDs	MS/MS IDs	Best MS/MS	Oxidation (M) site IDs	Oxidation (M) site positions	Taxonomy IDs
O35857	O35857	26	26	26	Mitochondrial import inner membrane translocase subunit TIM44	Timm44	sp|O35857|TIM44_MOUSE Mitochondrial import inner membrane translocase subunit TIM44 OS=Mus musculus OX=10090 GN=Timm44 PE=1 SV=2	1	26	26	26	21	20	22	23	21	21	22	21	21	24	24	22	21	20	22	23	21	21	22	21	21	24	24	22	21	20	22	23	21	21	22	21	21	24	24	22	53.3	53.3	53.3	51.091	452	452	0	274.25	By MS/MS	By MS/MS	By MS/MS	By MS/MS	By MS/MS	By MS/MS	By MS/MS	By MS/MS	By MS/MS	By MS/MS	By MS/MS	By MS/MS	47.6	44.2	50.7	53.3	49.6	46.7	49.1	50.9	46.2	50.9	51.5	49.1	1.808e+09	126650000	118290000	170020000	157360000	114280000	118270000	163710000	156380000	146230000	148410000	196500000	191840000	15887000	16316000	16586000	14507000	15171000	14940000	20489000	17915000	18922000	17113000	18423000	18460000	20	20	22	24	13	20	20	19	25	23	23	25	254	AISQGVESVKK;ALTDKVTDLLGGLFSK;DFKDNNVVFNR;DQEELNPYAAWR;DWCYEATYSQLAHPIQQAK;EGVEEAAR;ELDESVLGQTGPYR;ESLDEVSK;GEVYDGDPDK;GEVYDGDPDKVQR;GFLSGLLDNIK;ILDISNVDLAMGK;KGFLSGLLDNIK;KGFLSGLLDNIKQELAK;KLEESDALQEAR;KLGELTGTVK;LGELTGTVK;LLDISASSTEQIL;MKYDESDNVLIR;MLYVWALCR;QSAESVSK;SIESETVR;TEMSEVLTEILR;VFEANEEALGVVLHK;VTDLLGGLFSK;YDESDNVLIR				243	2081;2746;5728;7003;7640;9056;9646;10881;14343;14344;14485;19431;21567;21568;21946;21989;24351;25362;29288;29488;34066;36704;39846;43301;45619;46940	True;True;True;True;True;True;True;True;True;True;True;True;True;True;True;True;True;True;True;True;True;True;True;True;True;True	2111;2783;5787;7082;7722;9151;9743;10983;14481;14482;14629;19631;21793;21794;22177;22220;24602;25617;29582;29790;34417;37080;40234;43721;46059;47390	24458;24459;24460;24461;24462;24463;24464;32431;32432;32433;32434;32435;32436;32437;32438;32439;32440;32441;32442;66418;66419;66420;66421;66422;66423;82361;82362;82363;82364;82365;82366;82367;82368;82369;82370;82371;82372;89156;89157;89158;89159;89160;89161;89162;89163;89164;89165;89166;89167;105209;105210;105211;105212;105213;105214;105215;105216;105217;105218;105219;112290;112291;112292;112293;112294;112295;112296;112297;112298;112299;112300;112301;112302;112303;112304;112305;112306;112307;125768;125769;125770;125771;125772;125773;125774;125775;125776;165564;165565;165566;165567;165568;165569;165570;165571;165572;165573;165574;165575;165576;165577;165578;165579;165580;165581;165582;165583;168028;168029;229729;229730;229731;229732;229733;229734;229735;229736;229737;229738;229739;229740;256955;256956;256957;256958;256959;256960;256961;256962;256963;256964;256965;256966;256967;256968;256969;256970;256971;256972;256973;256974;256975;261953;261954;261955;261956;261957;261958;261959;261960;261961;261962;261963;261964;262629;262630;262631;262632;262633;262634;262635;262636;262637;291749;291750;291751;291752;291753;291754;291755;291756;304032;304033;304034;304035;304036;304037;304038;304039;304040;304041;304042;304043;304044;304045;304046;348562;348563;348564;348565;348566;348567;348568;348569;348570;348571;348572;348573;348574;348575;348576;348577;348578;348579;350720;350721;350722;350723;350724;350725;350726;350727;350728;350729;350730;403109;403110;403111;403112;403113;403114;403115;403116;432764;432765;432766;432767;432768;432769;432770;432771;432772;432773;432774;432775;468813;468814;468815;468816;468817;468818;468819;468820;468821;468822;468823;468824;468825;468826;468827;468828;468829;468830;468831;468832;468833;468834;468835;468836;468837;510589;510590;510591;510592;510593;510594;510595;510596;510597;510598;510599;510600;510601;510602;510603;510604;510605;539581;539582;539583;539584;539585;539586;539587;539588;539589;539590;539591;539592;555324;555325;555326;555327;555328;555329;555330;555331;555332	24413;24414;32362;32363;32364;32365;32366;32367;32368;32369;32370;32371;32372;32373;65553;80875;80876;80877;80878;80879;80880;80881;80882;80883;80884;80885;80886;80887;80888;80889;80890;80891;80892;80893;80894;87413;87414;87415;87416;87417;87418;87419;87420;87421;87422;87423;102873;102874;102875;102876;102877;102878;102879;102880;102881;102882;109647;109648;109649;109650;109651;109652;109653;109654;109655;109656;109657;109658;109659;109660;109661;109662;109663;109664;109665;109666;109667;109668;122068;122069;122070;122071;122072;122073;122074;122075;161431;161432;161433;161434;161435;161436;161437;161438;161439;161440;161441;161442;161443;161444;164113;164114;224679;224680;224681;224682;224683;224684;224685;224686;224687;224688;224689;224690;224691;251682;251683;251684;251685;251686;251687;251688;251689;251690;251691;251692;251693;251694;251695;251696;251697;251698;256390;256391;256392;256393;256394;256395;256396;256397;256398;256399;256400;256401;256402;256403;256404;256405;256406;256407;256408;256409;256410;256411;256412;257037;284772;284773;284774;284775;284776;284777;296950;296951;296952;296953;296954;296955;296956;340439;340440;340441;340442;340443;340444;340445;340446;340447;340448;340449;340450;340451;342485;342486;342487;342488;342489;342490;342491;392337;420492;420493;420494;454879;454880;454881;454882;454883;454884;454885;454886;454887;454888;454889;454890;454891;454892;454893;454894;454895;454896;454897;454898;454899;454900;454901;454902;454903;496411;496412;496413;496414;496415;496416;496417;496418;496419;496420;496421;496422;496423;496424;496425;524971;524972;524973;524974;524975;524976;524977;524978;524979;524980;524981;540393;540394;540395;540396;540397;540398;540399;540400;540401;540402;540403;540404	24413;32364;65553;80881;87423;102876;109661;122070;161435;161441;164113;224682;251690;251698;256395;257037;284772;296956;340444;342489;392337;420494;454889;496412;524972;540399			-1
O35864	O35864	15	15	15	COP9 signalosome complex subunit 5	Cops5	sp|O35864|CSN5_MOUSE COP9 signalosome complex subunit 5 OS=Mus musculus OX=10090 GN=Cops5 PE=1 SV=3	1	15	15	15	14	14	13	12	12	12	11	12	12	12	13	13	14	14	13	12	12	12	11	12	12	12	13	13	14	14	13	12	12	12	11	12	12	12	13	13	62.3	62.3	62.3	37.548	334	334	0	105.61	By MS/MS	By MS/MS	By MS/MS	By MS/MS	By MS/MS	By MS/MS	By MS/MS	By MS/MS	By MS/MS	By MS/MS	By MS/MS	By MS/MS	59	62.3	54.8	50.6	53.3	53.3	47.6	53.3	53.3	53.3	59	53.3	627700000	59784000	52258000	50741000	56357000	48546000	46103000	57621000	46406000	39911000	48934000	58693000	62350000	9168900	10042000	8560000	9205100	9120700	8619400	9594900	7992100	7853700	9363000	9279600	9107100	15	13	18	12	13	15	12	14	13	11	14	15	165	AASGSGMAQK;GSFMLGLETHDR;GYKPPDEGPSEYQTIPLNK;ISALALLK;LEQSEAQLGR;LLELLWNK;QQQEILAAKPWTK;QYYALEVSYFK;SGGNLEVMGLMLGK;TTIEAIHGLMSQVIK;TWELANNMQEAQSIDEIYK;VDGETMIIMDSFALPVEGTETR;VNAQAAAYEYMAAYIENAK;YWVNTLSSSSLLTNADYTTGQVFDLSEK;YWVNTLSSSSLLTNADYTTGQVFDLSEKLEQSEAQLGR				244	482;16092;16791;20322;23914;25462;33983;34540;36417;41848;42264;42890;44776;48202;48203	True;True;True;True;True;True;True;True;True;True;True;True;True;True;True	489;16248;16957;20535;24164;25717;34333;34893;36791;42251;42674;43305;45213;48661;48662	5673;5674;5675;5676;5677;5678;5679;5680;5681;5682;5683;5684;187202;187203;187204;187205;187206;187207;187208;187209;187210;187211;187212;187213;195750;195751;195752;195753;195754;195755;195756;195757;195758;195759;195760;195761;195762;195763;195764;195765;195766;195767;195768;195769;240919;240920;240921;240922;240923;240924;240925;240926;240927;240928;240929;240930;240931;286739;286740;286741;286742;286743;286744;286745;286746;286747;286748;286749;286750;305095;305096;305097;305098;305099;305100;305101;305102;305103;305104;305105;305106;402179;402180;402181;402182;402183;402184;402185;402186;402187;402188;402189;402190;408315;429540;429541;429542;429543;429544;429545;429546;429547;429548;429549;429550;492279;492280;492281;492282;492283;492284;492285;492286;492287;492288;492289;492290;492291;492292;492293;492294;492295;492296;498116;498117;498118;498119;498120;498121;505985;505986;505987;505988;505989;505990;505991;505992;505993;505994;505995;505996;505997;529155;529156;529157;529158;529159;529160;529161;529162;529163;529164;529165;529166;529167;529168;529169;570342;570343;570344;570345;570346;570347;570348;570349;570350;570351;570352;570353;570354;570355;570356;570357;570358	5731;5732;5733;5734;5735;5736;5737;5738;5739;5740;5741;5742;183272;183273;183274;183275;183276;183277;183278;183279;183280;183281;183282;183283;183284;191835;191836;191837;191838;191839;191840;191841;191842;191843;191844;191845;191846;191847;191848;191849;191850;191851;191852;191853;191854;191855;191856;191857;191858;191859;191860;191861;191862;235886;235887;235888;235889;235890;235891;235892;235893;235894;235895;235896;235897;235898;235899;235900;235901;279853;279854;279855;279856;279857;279858;279859;279860;279861;279862;297923;297924;297925;297926;297927;297928;297929;297930;297931;297932;297933;297934;391611;391612;391613;397099;417371;417372;417373;417374;417375;417376;417377;417378;417379;417380;417381;417382;478172;478173;478174;478175;478176;478177;478178;478179;478180;478181;478182;478183;478184;478185;478186;478187;483905;483906;483907;483908;491932;491933;491934;491935;491936;491937;491938;491939;491940;491941;491942;491943;491944;491945;491946;491947;515239;515240;515241;515242;515243;515244;515245;515246;515247;515248;515249;515250;515251;515252;555189;555190;555191;555192;555193;555194;555195;555196;555197;555198;555199;555200;555201;555202;555203;555204	5739;183284;191837;235889;279855;297929;391613;397099;417381;478182;483905;491935;515242;555190;555199			-1
O35874	O35874	5	5	5	Neutral amino acid transporter A	Slc1a4	sp|O35874|SATT_MOUSE Neutral amino acid transporter A OS=Mus musculus OX=10090 GN=Slc1a4 PE=1 SV=1	1	5	5	5	4	5	4	3	4	4	1	4	5	2	4	4	4	5	4	3	4	4	1	4	5	2	4	4	4	5	4	3	4	4	1	4	5	2	4	4	16.2	16.2	16.2	56.061	532	532	0	16.864	By MS/MS	By MS/MS	By MS/MS	By MS/MS	By MS/MS	By MS/MS	By MS/MS	By MS/MS	By MS/MS	By MS/MS	By MS/MS	By MS/MS	14.3	16.2	14.3	9	13.3	11.8	5.1	11.8	16.2	7.1	14.3	14.1	177620000	15341000	20424000	20484000	16892000	14381000	13988000	5437500	9342500	21999000	9578700	14134000	15622000	5773000	6596100	5392400	6849700	5230100	5812600	0	3215500	5648000	5540300	4288700	4988900	5	5	3	3	3	5	4	2	3	3	2	2	40	ETVDSFLDLLR;KGEQELQEVK;SEEETSPLVTHQNPAGPVAIAPELESK;TQITYLAFPGEMLLR;TTTVVNVEGDALGAGILNHLNQK				245	11235;21556;35957;41411;41934	True;True;True;True;True	11339;21782;36323;41812;42337	129508;129509;129510;129511;129512;129513;129514;129515;129516;129517;256820;256821;256822;256823;256824;256825;256826;424291;424292;424293;424294;424295;424296;424297;424298;424299;424300;424301;424302;424303;424304;424305;424306;487366;487367;487368;487369;487370;487371;487372;487373;493316;493317;493318;493319;493320;493321;493322	125634;125635;125636;125637;125638;125639;125640;125641;125642;125643;125644;125645;251570;412013;412014;412015;412016;412017;412018;412019;412020;412021;412022;412023;412024;412025;412026;412027;412028;412029;412030;412031;412032;412033;412034;412035;412036;412037;473200;473201;473202;473203;473204;473205;479222	125638;251570;412017;473200;479222			-1
O35887	O35887	20	20	20	Calumenin	Calu	sp|O35887|CALU_MOUSE Calumenin OS=Mus musculus OX=10090 GN=Calu PE=1 SV=1	1	20	20	20	17	15	17	17	16	16	18	17	16	18	18	18	17	15	17	17	16	16	18	17	16	18	18	18	17	15	17	17	16	16	18	17	16	18	18	18	68.3	68.3	68.3	37.063	315	315	0	275.39	By MS/MS	By MS/MS	By MS/MS	By MS/MS	By MS/MS	By MS/MS	By MS/MS	By MS/MS	By MS/MS	By MS/MS	By MS/MS	By MS/MS	64.4	64.4	55.2	60.6	59.4	61.3	65.7	60.6	64.4	67	64.4	67	4660300000	326350000	282030000	435550000	440520000	370270000	305870000	386010000	392690000	365550000	351650000	490140000	513700000	88820000	83431000	92853000	89042000	82280000	78421000	83871000	81922000	81543000	81817000	89952000	94535000	20	25	29	20	17	20	26	28	22	23	23	29	282	DWILPSDYDHAEAEAR;EEFTAFLHPEEYDYMK;EEIVDKYDLFVGSQATDFGEALVR;EEIVDKYDLFVGSQATDFGEALVRHDEF;EQFVEFR;GHDLNEDGLVSWEEYK;HLVYESDQNK;HLVYESDQNKDGK;IDDDKDGFVTVDELK;LTKEEIVDKYDLFVGSQATDFGEALVR;MADKDGDLIATK;MADKDGDLIATKEEFTAFLHPEEYDYMK;MDKEETKDWILPSDYDHAEAEAR;NADGFIDLEEYIGDMYSHDGNADEPEWVK;SFDQLTPEESK;SFDQLTPEESKER;VHHEPQLSDK;VHHEPQLSDKVHNDAQNFDYDHDAFLGAEEAK;VHNDAQNFDYDHDAFLGAEEAK;WIHEDVER				246	7648;8520;8547;8548;10558;14791;17492;17493;18317;27622;28482;28483;28726;30165;36189;36190;43726;43727;43751;46501	True;True;True;True;True;True;True;True;True;True;True;True;True;True;True;True;True;True;True;True	7730;8612;8639;8640;10657;14937;17670;17671;18506;27888;28754;28755;29003;30489;36560;36561;44151;44152;44176;46950	89215;89216;89217;89218;89219;89220;99576;99577;99578;99579;99580;99581;99582;99583;99584;99585;99586;99796;99797;99798;99799;99800;99801;99802;99803;99804;99805;99806;99807;99808;99809;99810;121939;121940;121941;121942;121943;121944;121945;121946;121947;121948;121949;121950;121951;121952;171791;171792;171793;171794;171795;171796;171797;171798;171799;205076;205077;205078;205079;205080;205081;205082;205083;205084;205085;205086;205087;205088;205089;205090;205091;205092;205093;205094;205095;205096;205097;205098;205099;205100;205101;205102;205103;205104;205105;205106;205107;205108;205109;205110;205111;205112;205113;205114;205115;215818;215819;215820;215821;215822;215823;215824;215825;215826;215827;215828;215829;215830;215831;215832;215833;215834;215835;215836;215837;215838;215839;329999;330000;330001;330002;330003;330004;330005;330006;330007;330008;330009;330010;330011;330012;330013;330014;330015;330016;330017;330018;330019;330020;330021;339862;339863;339864;339865;339866;339867;339868;339869;339870;339871;339872;339873;339874;339875;339876;339877;339878;339879;339880;339881;339882;339883;339884;339885;339886;339887;339888;339889;339890;339891;339892;339893;339894;339895;339896;339897;342415;342416;342417;342418;342419;342420;342421;342422;342423;342424;342425;342426;342427;342428;342429;342430;342431;342432;342433;342434;342435;342436;342437;342438;342439;342440;342441;342442;342443;342444;342445;342446;342447;342448;342449;358425;358426;358427;358428;358429;358430;358431;358432;358433;358434;358435;426896;426897;426898;426899;426900;426901;426902;426903;426904;426905;426906;426907;426908;426909;426910;426911;426912;426913;426914;426915;426916;426917;426918;426919;426920;426921;426922;426923;426924;426925;426926;426927;426928;426929;515742;515743;515744;515745;515746;515747;515748;515749;515750;515751;515752;515753;515754;515755;515756;515757;515758;515759;515760;515761;515762;515763;515764;515765;515766;515767;515768;515769;516062;516063;516064;516065;516066;516067;516068;516069;516070;516071;516072;516073;516074;516075;516076;516077;516078;516079;516080;516081;516082;516083;516084;516085;550187;550188;550189	87457;87458;87459;97570;97571;97572;97755;97756;97757;97758;97759;97760;97761;97762;97763;97764;97765;118604;118605;118606;118607;118608;167814;167815;167816;167817;167818;200732;200733;200734;200735;200736;200737;200738;200739;200740;200741;200742;200743;200744;200745;200746;200747;200748;200749;200750;200751;200752;200753;200754;200755;200756;200757;200758;200759;200760;200761;200762;200763;200764;200765;200766;200767;210604;210605;210606;210607;210608;210609;210610;210611;210612;210613;210614;210615;210616;210617;210618;210619;210620;210621;210622;210623;210624;210625;210626;210627;210628;321887;321888;321889;321890;321891;321892;321893;321894;321895;321896;321897;321898;321899;321900;321901;321902;321903;321904;321905;321906;321907;321908;321909;321910;321911;321912;321913;321914;321915;321916;321917;331685;331686;331687;331688;331689;331690;331691;331692;331693;331694;331695;331696;331697;331698;331699;331700;331701;331702;331703;331704;331705;331706;331707;331708;331709;331710;334222;334223;334224;334225;334226;334227;334228;334229;334230;334231;334232;334233;334234;334235;334236;334237;334238;334239;334240;334241;334242;334243;334244;334245;334246;334247;334248;334249;334250;334251;334252;334253;334254;334255;334256;334257;334258;334259;334260;350030;350031;350032;350033;350034;414697;414698;414699;414700;414701;414702;414703;414704;414705;414706;414707;414708;414709;414710;414711;414712;414713;414714;414715;414716;414717;414718;414719;414720;414721;414722;414723;414724;414725;414726;501826;501827;501828;501829;501830;501831;501832;501833;501834;501835;501836;501837;501838;501839;501840;501841;501842;501843;501844;501845;501846;501847;501848;501849;501850;501851;501852;501853;501854;501855;501856;502186;502187;502188;502189;502190;502191;502192;502193;502194;502195;502196;502197;502198;502199;502200;502201;502202;502203;502204;502205;502206;502207;502208;502209;502210;502211;502212;502213;502214;502215;502216;502217;502218;502219;502220;535387;535388	87457;97571;97758;97765;118606;167816;200735;200755;210614;321902;331688;331710;334250;350031;414698;414725;501826;501837;502220;535388			-1
O35900	O35900	5	5	5	U6 snRNA-associated Sm-like protein LSm2	Lsm2	sp|O35900|LSM2_MOUSE U6 snRNA-associated Sm-like protein LSm2 OS=Mus musculus OX=10090 GN=Lsm2 PE=1 SV=1	1	5	5	5	4	4	3	4	4	3	5	4	2	4	3	4	4	4	3	4	4	3	5	4	2	4	3	4	4	4	3	4	4	3	5	4	2	4	3	4	68.4	68.4	68.4	10.834	95	95	0	78.151	By MS/MS	By MS/MS	By MS/MS	By MS/MS	By MS/MS	By MS/MS	By MS/MS	By MS/MS	By MS/MS	By MS/MS	By MS/MS	By MS/MS	68.4	68.4	47.4	67.4	68.4	60	68.4	67.4	40	68.4	48.4	68.4	591890000	46586000	64066000	37828000	49794000	39628000	52212000	60876000	48731000	36892000	40065000	55350000	59860000	17370000	26111000	16329000	19109000	20820000	24544000	25788000	17231000	19106000	16763000	22470000	19490000	3	4	5	4	3	2	6	4	4	2	2	4	43	LFYSFFK;LTDISVTDPEKYPHMLSVK;MLFYSFFK;NDLSICGTLHSVDQYLNIK;YVQLPADEVDTQLLQDAAR				247	24261;27498;29356;30400;48159	True;True;True;True;True	24511;27762;29653;30726;48618	290718;290719;290720;290721;328551;328552;328553;328554;328555;328556;328557;328558;328559;349246;349247;349248;349249;349250;349251;349252;361368;361369;361370;361371;361372;361373;361374;361375;361376;361377;361378;361379;569853;569854;569855;569856;569857;569858;569859;569860;569861;569862;569863;569864;569865;569866;569867;569868;569869;569870;569871;569872;569873;569874;569875;569876	283673;283674;283675;320391;320392;320393;320394;320395;341120;341121;353062;353063;353064;353065;353066;353067;353068;353069;353070;353071;353072;353073;554698;554699;554700;554701;554702;554703;554704;554705;554706;554707;554708;554709;554710;554711;554712;554713;554714;554715;554716;554717;554718;554719;554720;554721;554722;554723;554724;554725;554726	283673;320394;341120;353068;554721			-1
O35943	O35943	4	4	4	Frataxin, mitochondrial;Frataxin intermediate form;Frataxin mature form	Fxn	sp|O35943|FRDA_MOUSE Frataxin, mitochondrial OS=Mus musculus OX=10090 GN=Fxn PE=1 SV=1	1	4	4	4	2	3	3	3	3	3	3	3	3	3	3	3	2	3	3	3	3	3	3	3	3	3	3	3	2	3	3	3	3	3	3	3	3	3	3	3	25.1	25.1	25.1	22.924	207	207	0	4.3922	By MS/MS	By MS/MS	By MS/MS	By MS/MS	By MS/MS	By MS/MS	By MS/MS	By MS/MS	By MS/MS	By MS/MS	By MS/MS	By MS/MS	11.1	19.3	19.3	19.3	19.3	19.3	19.3	19.3	19.3	19.3	19.3	19.3	83142000	3774900	5361200	10622000	9809500	7556100	7524300	5457900	4392500	7863000	6790400	7132600	6857300	3342100	2618300	2964500	3521600	2678200	3460100	2353900	2209700	3135800	4279100	2739100	3725400	1	1	5	2	2	1	3	2	2	4	3	3	29	LDLSSLAYSGK;LGGDLGTYVINK;NWVYSHDGVSLHELLAR;QIWLSSPSSGPK				248	23525;24397;32134;33335	True;True;True;True	23772;24648;32476;33684	282861;282862;282863;282864;282865;282866;282867;282868;282869;282870;282871;282872;282873;292335;381823;381824;381825;381826;381827;381828;381829;381830;381831;381832;381833;381834;381835;381836;395253;395254;395255;395256;395257;395258;395259;395260;395261;395262;395263	276258;276259;276260;276261;276262;276263;276264;276265;276266;276267;276268;276269;276270;276271;276272;285346;372814;372815;372816;372817;372818;372819;372820;372821;372822;372823;372824;385355;385356	276263;285346;372820;385356			-1
O35969	O35969	1	1	1	Guanidinoacetate N-methyltransferase	Gamt	sp|O35969|GAMT_MOUSE Guanidinoacetate N-methyltransferase OS=Mus musculus OX=10090 GN=Gamt PE=1 SV=1	1	1	1	1	1	0	1	1	0	0	0	1	1	1	1	0	1	0	1	1	0	0	0	1	1	1	1	0	1	0	1	1	0	0	0	1	1	1	1	0	8.9	8.9	8.9	26.336	236	236	0.00024588	2.6122	By MS/MS		By MS/MS	By MS/MS				By matching	By matching	By matching	By matching		8.9	0	8.9	8.9	0	0	0	8.9	8.9	8.9	8.9	0	29321000	5911100	0	3889100	5203900	0	0	0	2465000	3447800	3776700	4627100	0	0	0	0	0	0	0	0	0	0	0	0	0	1	0	2	2	0	0	0	0	0	0	0	0	5	VQQAPIEEHWIIECNDGVFQR				249	45214	TRUE	45654	534385;534386;534387;534388;534389;534390;534391	520212;520213;520214;520215;520216	520216			-1
O35972	O35972	5	5	5	39S ribosomal protein L23, mitochondrial	Mrpl23	sp|O35972|RM23_MOUSE 39S ribosomal protein L23, mitochondrial OS=Mus musculus OX=10090 GN=Mrpl23 PE=1 SV=1	1	5	5	5	3	3	3	4	3	2	4	4	3	3	3	4	3	3	3	4	3	2	4	4	3	3	3	4	3	3	3	4	3	2	4	4	3	3	3	4	51.4	51.4	51.4	17.121	146	146	0	17.353	By MS/MS	By MS/MS	By MS/MS	By MS/MS	By MS/MS	By MS/MS	By MS/MS	By MS/MS	By MS/MS	By MS/MS	By MS/MS	By MS/MS	34.2	34.2	26	41.1	34.2	25.3	44.5	44.5	34.2	34.2	34.2	41.1	234620000	16963000	17205000	9580300	22797000	16036000	12887000	20890000	27461000	17680000	20612000	30970000	21533000	9196400	8232000	9663700	11150000	7960100	8277500	13370000	11373000	9725800	9447300	13316000	10307000	3	4	3	2	3	2	5	5	6	4	5	4	46	CPGIPSWFGL;NVLYPLYQLGGPQLR;NYLEQIYNVPVAAVR;SPEPLEEELPQQR;TNFFIQLVRPGTAQPEDTVQFR				250	5012;32045;32176;37743;41108	True;True;True;True;True	5065;32386;32518;38122;41508	59099;59100;59101;380812;380813;382280;382281;382282;382283;382284;382285;382286;382287;382288;382289;382290;382291;444464;444465;444466;444467;444468;444469;444470;444471;444472;444473;444474;444475;444476;444477;444478;444479;444480;444481;444482;444483;444484;444485;444486;483944;483945;483946;483947;483948;483949;483950;483951;483952;483953;483954	58697;58698;58699;371846;371847;373215;373216;373217;373218;373219;373220;373221;373222;431461;431462;431463;431464;431465;431466;431467;431468;431469;431470;431471;431472;431473;431474;431475;431476;431477;431478;431479;469779;469780;469781;469782;469783;469784;469785;469786;469787;469788;469789;469790;469791;469792;469793;469794;469795;469796	58697;371846;373216;431470;469786			-1
O54692	O54692	14	14	14	Centromere/kinetochore protein zw10 homolog	Zw10	sp|O54692|ZW10_MOUSE Centromere/kinetochore protein zw10 homolog OS=Mus musculus OX=10090 GN=Zw10 PE=1 SV=3	1	14	14	14	12	12	11	10	11	9	8	10	7	9	8	7	12	12	11	10	11	9	8	10	7	9	8	7	12	12	11	10	11	9	8	10	7	9	8	7	26.2	26.2	26.2	88.062	779	779	0	57.858	By MS/MS	By MS/MS	By MS/MS	By MS/MS	By MS/MS	By MS/MS	By MS/MS	By MS/MS	By MS/MS	By MS/MS	By MS/MS	By MS/MS	21.8	21.3	19.3	18.4	19.5	16.9	14.6	18.4	13.5	15.8	14	13.2	209260000	18829000	20407000	22168000	23490000	16797000	16698000	21413000	12782000	11619000	13754000	13986000	17315000	4970900	3856100	4763500	5922900	4485500	4853600	6511800	4879600	3904200	4309800	3827000	4535900	7	8	12	8	11	11	7	10	4	10	8	8	104	AMGTLLNTAIAEMMSR;ASFVTEVLAHSGSLEKEDLGTR;DLHISTVEFTNLK;GPLATAFPSSEVK;HLEEAQECLK;IETEVCR;ITALEDISTEDGDR;LAPILCDGTTTFVDLVPGFR;LGIVWQDVLPVNIYCK;LGTECFLAQMQAQK;NCLVYSIPTNSSK;NLMTSEIHNTVK;SFANMDDEENYSAASK;TVMDEGPQVFAPLSDENK				251	2894;3626;6489;15752;17354;18627;20548;23097;24464;24619;30334;31099;36170;42133	True;True;True;True;True;True;True;True;True;True;True;True;True;True	2935;3671;6554;15908;17530;18817;20763;23337;24715;24872;30660;31430;36541;42538	34407;34408;34409;34410;34411;34412;34413;34414;34415;34416;34417;34418;34419;34420;34421;34422;34423;34424;34425;34426;43015;43016;43017;43018;43019;43020;43021;43022;43023;43024;43025;43026;43027;43028;74933;74934;74935;74936;183477;183478;183479;183480;183481;183482;183483;183484;183485;183486;183487;183488;183489;183490;183491;203253;203254;203255;203256;203257;203258;203259;203260;203261;203262;203263;203264;219545;219546;219547;219548;219549;219550;219551;219552;219553;243903;243904;277014;277015;277016;293203;293204;293205;293206;293207;294984;294985;294986;294987;294988;294989;294990;294991;294992;294993;294994;294995;360522;360523;360524;360525;360526;360527;360528;360529;360530;360531;360532;360533;360534;369596;369597;369598;369599;369600;369601;369602;369603;369604;369605;369606;369607;426695;426696;426697;426698;426699;426700;426701;426702;426703;426704;426705;426706;426707;426708;495946	34583;34584;34585;34586;34587;34588;34589;34590;34591;34592;34593;34594;34595;34596;34597;42873;42874;42875;42876;42877;42878;42879;42880;42881;42882;42883;42884;42885;42886;42887;42888;42889;42890;73929;179492;179493;179494;179495;179496;179497;179498;179499;179500;179501;198921;198922;198923;198924;198925;214265;238994;238995;270428;270429;270430;286160;286161;286162;288053;288054;288055;288056;288057;288058;288059;288060;288061;352168;352169;352170;352171;352172;352173;352174;352175;352176;352177;352178;360840;360841;360842;360843;360844;360845;360846;360847;360848;360849;360850;360851;360852;414476;414477;414478;414479;414480;414481;414482;414483;414484;414485;414486;414487;414488;414489;414490;414491;414492;414493;481867	34590;42873;73929;179493;198924;214265;238995;270430;286160;288059;352172;360842;414479;481867			-1
O54734	O54734	14	14	14	Dolichyl-diphosphooligosaccharide--protein glycosyltransferase 48 kDa subunit	Ddost	sp|O54734|OST48_MOUSE Dolichyl-diphosphooligosaccharide--protein glycosyltransferase 48 kDa subunit OS=Mus musculus OX=10090 GN=Ddost PE=1 SV=2	1	14	14	14	14	13	13	13	12	13	14	14	14	14	13	14	14	13	13	13	12	13	14	14	14	14	13	14	14	13	13	13	12	13	14	14	14	14	13	14	51.9	51.9	51.9	49.027	441	441	0	175.91	By MS/MS	By MS/MS	By MS/MS	By MS/MS	By MS/MS	By MS/MS	By MS/MS	By MS/MS	By MS/MS	By MS/MS	By MS/MS	By MS/MS	51.9	47.2	49.4	47.2	44.7	49.4	51.9	51.9	51.9	51.9	49.4	51.9	3.7943e+09	339040000	311630000	309860000	279610000	202310000	202010000	327050000	316370000	273690000	288080000	432210000	512410000	93255000	76953000	81257000	77092000	75552000	70545000	108950000	110810000	101540000	108810000	120390000	122060000	23	21	19	19	26	19	29	27	22	29	27	24	285	ELGSECGIEFDEEK;GFELTFK;GVGMVADPDNPLVLDILTGSSTSYSFFPDKPITQYPHAVGR;LGYTHLYSSTQVSVRPLQHTQYER;LPDVYGVFQFK;NTLLIAGLQAR;SSLNPILFR;TADDPSLSLIK;TAVIDHHNYDVSDLGQHTLIVADTENLLK;TLVLLDNLNVR;VIFSGSLDFFSDAFFNSAVQK;WVFKEEGVLR;WVPFDGDDIQLEFVR;YSQTGNYELAVALSR				252	9802;14402;16512;24672;26406;31866;38379;39298;39502;40981;43862;46725;46734;47997	True;True;True;True;True;True;True;True;True;True;True;True;True;True	9900;14540;16672;16673;24925;26667;32205;38758;39682;39888;41380;44287;47174;47183;48455	113981;113982;113983;113984;113985;113986;113987;113988;113989;113990;113991;113992;113993;113994;113995;113996;166326;166327;166328;166329;166330;166331;166332;166333;166334;166335;166336;166337;192170;192171;192172;192173;192174;192175;192176;192177;192178;192179;192180;192181;192182;192183;192184;192185;192186;192187;192188;192189;192190;192191;192192;192193;295707;295708;295709;295710;295711;295712;295713;295714;295715;295716;295717;295718;295719;295720;295721;295722;295723;295724;295725;295726;295727;295728;295729;295730;295731;295732;295733;295734;295735;295736;316456;316457;316458;316459;316460;316461;316462;316463;378726;378727;378728;378729;378730;378731;378732;378733;378734;378735;378736;378737;451717;451718;451719;451720;451721;451722;451723;451724;451725;451726;451727;451728;451729;451730;451731;462182;462183;462184;462185;462186;462187;462188;462189;462190;462191;462192;462193;462194;462195;464897;464898;464899;464900;464901;464902;464903;464904;464905;464906;464907;464908;464909;464910;464911;464912;464913;464914;464915;464916;464917;464918;464919;464920;464921;464922;482520;482521;482522;482523;482524;482525;482526;482527;482528;482529;482530;482531;517493;517494;517495;517496;517497;517498;517499;517500;517501;517502;517503;517504;517505;517506;517507;517508;517509;517510;517511;517512;517513;552742;552743;552744;552745;552746;552747;552748;552749;552750;552751;552752;552753;552861;552862;552863;552864;552865;552866;552867;552868;552869;552870;552871;552872;552873;552874;552875;552876;552877;552878;552879;552880;552881;552882;552883;567949;567950;567951;567952;567953;567954;567955;567956;567957;567958;567959;567960;567961;567962;567963;567964;567965;567966;567967;567968;567969;567970;567971;567972;567973;567974	111257;111258;111259;111260;111261;111262;111263;111264;111265;111266;111267;111268;111269;162230;162231;162232;162233;162234;162235;162236;162237;162238;162239;162240;162241;162242;162243;162244;162245;162246;162247;162248;162249;162250;162251;162252;162253;162254;162255;162256;188032;188033;188034;188035;188036;188037;188038;188039;188040;188041;188042;188043;188044;188045;188046;188047;188048;188049;188050;188051;188052;188053;188054;188055;188056;188057;188058;188059;288816;288817;288818;288819;288820;288821;288822;288823;288824;288825;288826;288827;288828;288829;288830;288831;288832;288833;288834;288835;288836;288837;288838;308944;308945;308946;308947;308948;308949;308950;308951;369805;369806;369807;369808;369809;369810;369811;369812;369813;369814;369815;369816;369817;438366;438367;438368;438369;438370;438371;438372;438373;438374;438375;438376;438377;438378;438379;438380;438381;438382;438383;438384;438385;438386;438387;438388;438389;438390;448376;448377;448378;448379;448380;448381;448382;448383;448384;448385;448386;448387;448388;448389;448390;448391;448392;448393;448394;448395;448396;448397;448398;448399;448400;448401;450993;450994;450995;450996;450997;450998;450999;451000;451001;451002;451003;451004;451005;451006;451007;451008;451009;451010;451011;451012;451013;451014;451015;451016;468377;468378;468379;468380;468381;468382;468383;468384;468385;468386;468387;468388;503568;503569;503570;503571;503572;503573;503574;503575;503576;503577;503578;503579;537929;537930;537931;537932;537933;537934;537935;537936;537937;537938;537939;537940;537941;537942;537943;537944;538076;538077;538078;538079;538080;538081;538082;538083;538084;538085;538086;538087;538088;538089;538090;538091;538092;538093;538094;538095;538096;538097;538098;538099;538100;538101;538102;538103;538104;538105;538106;538107;538108;538109;538110;552671;552672;552673;552674;552675;552676;552677;552678;552679;552680;552681;552682;552683;552684;552685;552686;552687;552688;552689;552690;552691;552692;552693;552694;552695;552696;552697;552698;552699;552700;552701;552702;552703;552704	111268;162235;188047;288817;308946;369812;438389;448390;450997;468387;503578;537933;538109;552679	26	187	-1
O54774	O54774	20	20	20	AP-3 complex subunit delta-1	Ap3d1	sp|O54774|AP3D1_MOUSE AP-3 complex subunit delta-1 OS=Mus musculus OX=10090 GN=Ap3d1 PE=1 SV=1	1	20	20	20	14	15	14	14	11	12	13	11	17	15	12	13	14	15	14	14	11	12	13	11	17	15	12	13	14	15	14	14	11	12	13	11	17	15	12	13	26.2	26.2	26.2	135.08	1199	1199	0	93.278	By MS/MS	By MS/MS	By MS/MS	By MS/MS	By MS/MS	By MS/MS	By MS/MS	By MS/MS	By MS/MS	By MS/MS	By MS/MS	By MS/MS	18.3	18.5	19.2	21.6	12.8	16.9	18.3	15.3	24.4	19.8	16.3	17.6	561860000	38624000	41164000	47227000	71539000	34147000	43854000	51171000	33775000	54999000	48834000	45231000	51293000	6773000	6879200	7249400	7339700	7724900	8066600	7914000	6363000	7831600	8876600	7523700	7739400	7	10	12	9	8	9	6	4	13	12	10	12	112	ALDIDLDKPLADSEK;ALDIDLDKPLADSEKLPVQK;CSDATLLSSLLEEMK;DLANDIMTLMSHTKPYIR;DLILQCLDDKDESIR;DLSSPSQYDTGVALTGLSCFVTPDLAR;EKLEDPDPGVQSAAVNVICELAR;EQAADTEAAQEVTQLLVER;GVPVAEEVSALFAGELNPVAPK;ILIEDSDQNLK;KGESSVSVDGK;KQEQANNPFYIK;LEDPDPGVQSAAVNVICELAR;LYASILQQK;NMELNVLDSLNTK;NYLSLAPLFFK;VGYLAASQCFHEGTDVIMLTTNQIR;VTTLPGHIQAVYVQNVVK;VTYDIQASLQK;YQDAPGVEHIPVVQIDLSVPLKVPGMPMSDQYVK				253	2331;2332;5067;6365;6504;6652;9508;10497;16597;19559;21562;22346;23699;28274;31258;32185;43699;45804;45842;47819	True;True;True;True;True;True;True;True;True;True;True;True;True;True;True;True;True;True;True;True	2365;2366;5120;6429;6569;6720;9605;10596;16762;19760;21788;22579;23948;28547;31591;32527;44124;46247;46285;48276	27468;27469;27470;27471;27472;27473;27474;27475;27476;27477;27478;27479;27480;27481;27482;27483;27484;27485;27486;59584;59585;59586;59587;59588;59589;59590;59591;59592;73654;73655;73656;75071;75072;75073;75074;75075;75076;75077;75078;75079;75080;75081;75082;76931;76932;76933;76934;76935;76936;76937;110560;110561;110562;110563;110564;110565;110566;110567;110568;110569;110570;121305;121306;121307;121308;121309;121310;121311;193269;193270;193271;193272;193273;193274;193275;193276;193277;193278;193279;193280;193281;193282;193283;193284;193285;193286;193287;231305;231306;231307;231308;231309;231310;256906;256907;256908;256909;256910;256911;256912;256913;267481;267482;267483;267484;267485;267486;267487;267488;267489;267490;267491;267492;267493;267494;267495;267496;267497;267498;284625;284626;284627;284628;284629;284630;284631;337628;337629;337630;337631;337632;337633;337634;337635;337636;337637;337638;337639;337640;337641;371656;371657;371658;371659;371660;371661;371662;371663;371664;371665;371666;371667;382401;382402;382403;382404;515483;515484;515485;541888;541889;541890;541891;541892;541893;541894;541895;541896;541897;541898;542309;542310;542311;542312;542313;542314;542315;566117;566118;566119;566120;566121;566122;566123;566124;566125;566126;566127;566128	27420;27421;27422;27423;27424;27425;27426;27427;27428;27429;27430;59128;59129;72766;72767;74017;74018;74019;74020;74021;74022;74023;74024;74025;74026;74027;74028;74029;74030;74031;74032;75723;75724;75725;75726;75727;75728;75729;75730;107975;107976;107977;107978;118060;118061;118062;118063;118064;118065;118066;118067;118068;189233;189234;189235;189236;189237;189238;189239;189240;189241;189242;189243;189244;189245;189246;226168;226169;251621;261314;261315;261316;261317;261318;277965;277966;277967;277968;277969;277970;277971;277972;277973;277974;329438;329439;329440;329441;329442;329443;329444;329445;329446;329447;329448;329449;362774;362775;373328;501563;527399;527400;527401;527402;527403;527404;527405;527406;527407;527408;527409;527845;527846;527847;527848;550913;550914;550915;550916;550917;550918;550919;550920;550921;550922;550923;550924;550925	27420;27421;59128;72766;74019;75723;107975;118067;189243;226169;251621;261317;277965;329446;362774;373328;501563;527403;527847;550918			-1
O54786	O54786	2	2	2	DNA fragmentation factor subunit alpha	Dffa	sp|O54786|DFFA_MOUSE DNA fragmentation factor subunit alpha OS=Mus musculus OX=10090 GN=Dffa PE=1 SV=2	1	2	2	2	1	2	1	2	2	1	0	2	0	0	1	0	1	2	1	2	2	1	0	2	0	0	1	0	1	2	1	2	2	1	0	2	0	0	1	0	7.6	7.6	7.6	36.572	331	331	0	10.116	By MS/MS	By MS/MS	By matching	By MS/MS	By MS/MS	By matching		By MS/MS			By matching		2.7	7.6	4.8	7.6	7.6	2.7	0	7.6	0	0	2.7	0	12032000	933970	2289500	1032500	1751600	2740500	1338200	0	711710	0	0	1234400	0	0	1213000	0	848640	1857000	0	0	0	0	0	0	0	1	1	0	1	1	0	0	2	0	0	0	0	6	AALSEELDAVDTGVGR;EGNILSNQK				254	341;8981	True;True	347;9076	4033;4034;4035;4036;4037;104315;104316;104317;104318;104319;104320;104321	4196;4197;4198;102008;102009;102010	4198;102008			-1
O54790	O54790	3	3	3	Transcription factor MafG	Mafg	sp|O54790|MAFG_MOUSE Transcription factor MafG OS=Mus musculus OX=10090 GN=Mafg PE=1 SV=1	1	3	3	3	2	1	2	3	2	1	1	2	2	0	1	0	2	1	2	3	2	1	1	2	2	0	1	0	2	1	2	3	2	1	1	2	2	0	1	0	21	21	21	17.876	162	162	0.0099163	1.3588	By MS/MS	By MS/MS	By MS/MS	By MS/MS	By MS/MS	By matching	By MS/MS	By MS/MS	By MS/MS		By matching		14.2	5.6	12.3	21	14.2	6.8	6.8	12.3	15.4	0	5.6	0	25601000	2774400	1563400	3299400	4274800	2768700	469470	865270	4709500	1698700	0	3177200	0	0	0	1670200	1677200	0	0	0	2989900	0	0	0	0	1	0	2	2	0	0	1	2	2	0	0	0	10	GLSKEEIIQLK;GPLAAGLGPLVPGK;LASENASMK				255	15422;15751;23175	True;True;True	15572;15907;23415	179615;179616;179617;179618;179619;179620;183471;183472;183473;183474;183475;183476;277847;277848;277849;277850;277851;277852;277853	175569;175570;175571;175572;175573;179488;179489;179490;179491;271219;271220	175570;179491;271220			-1
O54825	O54825	17	17	17	Bystin	Bysl	sp|O54825|BYST_MOUSE Bystin OS=Mus musculus OX=10090 GN=Bysl PE=1 SV=3	1	17	17	17	14	12	13	10	13	12	14	10	10	12	12	11	14	12	13	10	13	12	14	10	10	12	12	11	14	12	13	10	13	12	14	10	10	12	12	11	50.7	50.7	50.7	49.783	436	436	0	75.118	By MS/MS	By MS/MS	By MS/MS	By MS/MS	By MS/MS	By MS/MS	By MS/MS	By MS/MS	By MS/MS	By MS/MS	By MS/MS	By MS/MS	40.6	34.9	40.1	24.3	31.9	33.9	38.8	26.1	25.9	36.9	36.7	31.2	607220000	75789000	39905000	74689000	25571000	35984000	34816000	32270000	27791000	30468000	133400000	60680000	35857000	18713000	20081000	20808000	16982000	20905000	22471000	18657000	19608000	20485000	16794000	22085000	19565000	17	13	11	9	13	11	11	11	7	8	9	8	128	AIEMFMNK;EAIIVGSIITK;EALLELLR;ELQSAVPR;EVEEEEEYVGPR;FYNLVLLPR;GILIPLCESGTCTLR;GREVEEEEEYVGPR;IAEMEYSGANSIFLR;LNFHLYMALK;MAGVDHQAEVIVDPEDER;QLPVLWHQCLLTLAQR;QQQEELETDHGAGDR;QTEVETVMSEVSGFPMPQLDPR;TLADIIMEK;VIPALSNWEQILYVTEPEAWTAAAMYQATR;VLDALVFHFLAFR				256	1941;7995;8052;10043;11343;13670;14972;16014;18081;26190;28530;33599;33982;34200;40628;43942;44164	True;True;True;True;True;True;True;True;True;True;True;True;True;True;True;True;True	1967;8079;8136;10141;11448;13801;15120;16170;18268;26450;28802;33948;34332;34553;41024;44369;44594	22772;22773;22774;22775;22776;22777;22778;22779;22780;93414;93415;93416;93417;93418;93419;93420;93421;93422;93423;94116;94117;94118;94119;94120;94121;94122;94123;94124;94125;94126;94127;116645;116646;116647;116648;116649;116650;116651;116652;130761;130762;130763;130764;130765;130766;130767;130768;130769;130770;130771;130772;130773;130774;130775;130776;130777;157802;157803;157804;157805;157806;157807;157808;157809;157810;157811;157812;157813;174375;174376;174377;174378;174379;174380;174381;174382;174383;174384;186403;186404;186405;186406;186407;186408;186409;186410;186411;186412;186413;186414;212917;314004;314005;314006;314007;340256;340257;340258;340259;340260;340261;340262;340263;340264;340265;340266;340267;340268;340269;340270;340271;340272;340273;340274;398097;398098;398099;398100;398101;398102;398103;398104;402175;402176;402177;402178;404548;404549;404550;404551;404552;404553;404554;404555;478458;478459;478460;478461;478462;478463;478464;478465;478466;478467;478468;478469;518857;518858;518859;518860;518861;521558;521559;521560;521561;521562;521563;521564	22757;22758;22759;22760;22761;22762;91603;92184;92185;92186;92187;92188;92189;92190;92191;92192;92193;92194;92195;92196;92197;113815;113816;113817;113818;113819;113820;113821;113822;127044;127045;127046;127047;127048;127049;127050;127051;127052;127053;127054;127055;127056;127057;153633;153634;153635;153636;153637;153638;153639;153640;153641;170486;170487;170488;182502;182503;182504;182505;182506;182507;182508;182509;182510;182511;207727;306453;306454;306455;306456;332011;332012;332013;332014;332015;332016;332017;332018;332019;332020;332021;332022;332023;332024;332025;332026;332027;332028;332029;332030;332031;332032;332033;332034;332035;332036;332037;332038;332039;332040;388001;391607;391608;391609;391610;393500;393501;393502;393503;393504;393505;393506;393507;393508;393509;393510;464435;464436;464437;464438;464439;464440;464441;464442;464443;464444;504941;507608;507609;507610;507611;507612;507613;507614;507615	22759;91603;92191;113821;127051;153640;170486;182505;207727;306456;332039;388001;391610;393506;464435;504941;507614			-1
O54826	O54826	6	6	6	Protein AF-10	Mllt10	sp|O54826|AF10_MOUSE Protein AF-10 OS=Mus musculus OX=10090 GN=Mllt10 PE=1 SV=2	1	6	6	6	4	4	4	6	3	4	5	4	4	4	3	4	4	4	4	6	3	4	5	4	4	4	3	4	4	4	4	6	3	4	5	4	4	4	3	4	9.5	9.5	9.5	113.03	1068	1068	0	3.9345	By MS/MS	By MS/MS	By MS/MS	By MS/MS	By MS/MS	By MS/MS	By MS/MS	By MS/MS	By MS/MS	By MS/MS	By MS/MS	By MS/MS	5.5	6.2	5.7	9.5	4.4	5	7.1	6.7	5	5	4.4	5	65202000	5238700	4803600	5359000	8357300	4761300	4133900	5800200	6473800	4072700	4250600	6288700	5662100	1998000	2084600	2055200	1899500	2032800	1701500	1905600	2160200	1714800	1879900	1579800	2050600	2	3	2	2	1	0	2	3	0	1	2	2	20	AQTSGIEEEAVK;FTNANFQEVSAHTSSGK;NPGTAVSASSPFPQGSFSGTPGSVK;QWSEGQQFLLEQGTPGDILGMLK;SDSYTHTQQPSSTK;TCYICDEQGR				257	3478;13419;31435;34485;35859;39583	True;True;True;True;True;True	3524;13548;31771;34838;36222;39969	41250;41251;41252;41253;41254;41255;41256;41257;154983;154984;154985;154986;154987;154988;154989;373780;373781;373782;373783;407668;407669;407670;407671;407672;407673;423311;423312;423313;423314;423315;423316;423317;423318;423319;423320;423321;423322;465931;465932;465933;465934;465935;465936;465937;465938;465939;465940;465941;465942	41209;150611;365067;396553;411018;411019;411020;411021;411022;411023;411024;411025;452040;452041;452042;452043;452044;452045;452046;452047	41209;150611;365067;396553;411019;452044			-1
O54833	O54833	15	15	15	Casein kinase II subunit alpha	Csnk2a2	sp|O54833|CSK22_MOUSE Casein kinase II subunit alpha OS=Mus musculus OX=10090 GN=Csnk2a2 PE=1 SV=1	1	15	15	15	10	10	12	10	12	13	13	15	15	15	13	13	10	10	12	10	12	13	13	15	15	15	13	13	10	10	12	10	12	13	13	15	15	15	13	13	58	58	58	41.215	350	350	0	49.893	By MS/MS	By MS/MS	By MS/MS	By MS/MS	By MS/MS	By MS/MS	By MS/MS	By MS/MS	By MS/MS	By MS/MS	By MS/MS	By MS/MS	34.9	37.1	49.1	35.4	43.4	48	51.7	58	58	58	49.1	55.4	869560000	32954000	46216000	66873000	45627000	56628000	59983000	87796000	93965000	92450000	91172000	110480000	85417000	16419000	16357000	15785000	18007000	13713000	15110000	18505000	19029000	20285000	19598000	21115000	16082000	6	12	10	9	12	14	13	10	18	13	11	13	141	DVKPHNVMIDHQQK;EAMEHPYFYPVVK;EQSQPCAENTVLSSGLTAAR;EYWDYEAHVPSWGNQDDYQLVR;FYMYELLK;HLVSPEALDLLDK;KEPFFHGQDNYDQLVR;LIDTVKDPVSK;LIDWGLAEFYHPAQEYNVR;QLYQILTDFDIR;VLGTDELYGYLK;VLGTDELYGYLKK;VYAEVNSLR;YHIDLDPHFNDILGQHSR;YSEVFEAINITNNER				258	7532;8089;10695;11742;13667;17487;21400;24853;24855;33693;44323;44324;46234;47320;47940	True;True;True;True;True;True;True;True;True;True;True;True;True;True;True	7613;8174;10795;11849;13798;17665;21623;25108;25110;34042;44754;44755;46681;47771;48398	87940;87941;87942;87943;87944;87945;87946;87947;87948;87949;87950;87951;94565;94566;94567;94568;94569;94570;94571;94572;94573;94574;94575;94576;94577;94578;94579;123462;123463;123464;123465;123466;123467;123468;123469;123470;123471;123472;123473;123474;123475;123476;123477;123478;123479;123480;123481;123482;123483;123484;123485;123486;123487;123488;135007;135008;135009;135010;135011;157755;157756;157757;157758;157759;157760;157761;157762;157763;157764;157765;157766;157767;157768;157769;157770;157771;157772;157773;157774;157775;157776;204989;204990;204991;204992;204993;204994;204995;204996;204997;204998;204999;205000;205001;205002;205003;205004;205005;205006;205007;205008;205009;205010;205011;205012;205013;205014;205015;205016;205017;205018;254848;254849;254850;254851;254852;254853;254854;254855;254856;254857;254858;298099;298100;298101;298102;298103;298104;298105;298106;298107;298108;298109;298110;298111;298112;298113;298123;298124;298125;298126;298127;298128;298129;298130;298131;298132;399143;399144;399145;399146;399147;399148;399149;399150;399151;399152;399153;399154;523545;523546;523547;523548;523549;523550;523551;523552;523553;523554;523555;523556;523557;523558;523559;523560;523561;523562;523563;523564;523565;523566;547017;547018;547019;547020;547021;560015;560016;560017;560018;560019;560020;560021;560022;560023;560024;567340;567341;567342;567343;567344;567345;567346;567347;567348;567349;567350;567351;567352	86236;86237;86238;86239;86240;86241;86242;86243;86244;86245;86246;86247;86248;86249;92618;92619;92620;92621;92622;92623;92624;92625;92626;119988;119989;119990;119991;119992;119993;119994;119995;119996;119997;119998;119999;120000;120001;120002;120003;130934;153593;153594;153595;153596;153597;153598;153599;153600;153601;153602;153603;153604;153605;153606;153607;153608;153609;153610;153611;153612;200658;200659;200660;200661;200662;200663;200664;200665;200666;200667;200668;200669;200670;200671;200672;200673;200674;200675;200676;200677;200678;200679;249786;249787;291173;291174;291175;291179;291180;291181;291182;291183;291184;291185;291186;291187;291188;291189;291190;291191;291192;291193;388958;388959;388960;388961;388962;388963;388964;388965;388966;509648;509649;509650;509651;509652;509653;509654;509655;509656;509657;509658;509659;532465;532466;532467;532468;544890;544891;544892;544893;544894;544895;544896;544897;544898;552085;552086;552087;552088;552089;552090;552091;552092;552093;552094;552095;552096;552097;552098	86241;92620;120002;130934;153611;200664;249787;291173;291192;388959;509648;509657;532467;544894;552086			-1
O54836	O54836	3	3	3	Zinc finger matrin-type protein 3	Zmat3	sp|O54836|ZMAT3_MOUSE Zinc finger matrin-type protein 3 OS=Mus musculus OX=10090 GN=Zmat3 PE=2 SV=1	1	3	3	3	2	1	1	1	1	1	1	1	1	1	2	1	2	1	1	1	1	1	1	1	1	1	2	1	2	1	1	1	1	1	1	1	1	1	2	1	16.6	16.6	16.6	32.001	290	290	0	5.8648	By MS/MS	By MS/MS	By MS/MS	By MS/MS	By MS/MS	By MS/MS	By matching	By MS/MS	By MS/MS	By MS/MS	By MS/MS	By MS/MS	10	6.2	6.2	6.2	6.2	6.2	6.2	6.2	6.2	6.2	12.8	6.2	19874000	1886500	874320	1858300	1779300	1888700	741830	1879200	1739900	1262400	1831900	2102100	2029900	0	0	0	0	0	0	0	0	0	0	0	0	1	1	2	1	1	1	0	1	1	1	4	2	16	LAEAQSHSFSDSAEAGQR;LCNVTLNSAQQAQAHYQGK;VILATENDYCK				259	22903;23340;43904	True;True;True	23139;23584;44331	274680;274681;274682;274683;274684;274685;274686;274687;274688;274689;274690;274691;274692;274693;274694;279778;518215	268084;268085;268086;268087;268088;268089;268090;268091;268092;268093;268094;268095;268096;268097;268098;273060;504392	268098;273060;504392			-1
O54864	O54864	4	4	4	Histone-lysine N-methyltransferase SUV39H1	Suv39h1	sp|O54864|SUV91_MOUSE Histone-lysine N-methyltransferase SUV39H1 OS=Mus musculus OX=10090 GN=Suv39h1 PE=1 SV=1	1	4	4	4	1	1	0	0	2	2	1	1	2	0	3	1	1	1	0	0	2	2	1	1	2	0	3	1	1	1	0	0	2	2	1	1	2	0	3	1	11.7	11.7	11.7	47.754	412	412	0.00072869	2.4833	By matching	By matching			By matching	By MS/MS	By matching	By matching	By MS/MS		By MS/MS	By MS/MS	2.7	2.7	0	0	5.1	5.8	2.7	2.7	5.1	0	8.5	3.2	25991000	3432700	3286800	0	0	4930600	2655200	519840	3760400	5235200	0	2170400	0	0	0	0	0	0	0	0	0	3926700	0	1327700	0	0	0	0	0	0	1	0	0	1	0	1	2	5	AGQPIYECNSR;FAYNDQGQVR;HLDPNLANYLVQK;ITVENEVDLDGPPR				260	1699;11901;17345;20701	True;True;True;True	1724;12008;17521;20917	19543;19544;19545;19546;19547;19548;19549;19550;136948;136949;136950;203158;203159;203160;245760	19615;132955;198830;198831;198832;240992	19615;132955;198832;240992			-1
O54865	O54865	4	4	4	Guanylate cyclase soluble subunit beta-1	Gucy1b3	sp|O54865|GCYB1_MOUSE Guanylate cyclase soluble subunit beta-1 OS=Mus musculus OX=10090 GN=Gucy1b1 PE=1 SV=1	1	4	4	4	2	1	1	1	3	0	1	2	1	2	2	2	2	1	1	1	3	0	1	2	1	2	2	2	2	1	1	1	3	0	1	2	1	2	2	2	6.8	6.8	6.8	70.597	620	620	0	3.4416	By MS/MS	By MS/MS	By MS/MS	By matching	By MS/MS		By matching	By MS/MS	By matching	By MS/MS	By matching	By matching	4	2.3	2.3	2.3	5	0	2.3	3.7	2.3	3.7	3.5	3.7	14579000	920970	0	1865700	956700	1646600	0	1475400	1439800	1722400	708520	1737200	2105300	0	0	0	0	0	0	0	0	0	0	0	0	1	1	1	0	2	0	0	1	0	2	0	0	8	INVSEYTYR;ISPYTFCK;KNTGTEETNEEDEN;LTQELEILTDR				261	19986;20469;22211;27711	True;True;True;True	20196;20684;22443;27978	236513;236514;236515;236516;242883;242884;265115;265116;265117;265118;265119;265120;265121;265122;265123;265124;265125;331085	231405;231406;231407;237884;259259;259260;259261;323004	231406;237884;259261;323004			-1
O54879	O54879	5	5	5	High mobility group protein B3	Hmgb3	sp|O54879|HMGB3_MOUSE High mobility group protein B3 OS=Mus musculus OX=10090 GN=Hmgb3 PE=1 SV=3	1	5	5	5	3	4	4	2	2	4	2	4	2	3	2	3	3	4	4	2	2	4	2	4	2	3	2	3	3	4	4	2	2	4	2	4	2	3	2	3	28	28	28	23.01	200	200	0	25.552	By MS/MS	By MS/MS	By MS/MS	By MS/MS	By MS/MS	By MS/MS	By MS/MS	By MS/MS	By MS/MS	By MS/MS	By MS/MS	By MS/MS	25	25	28	18	13.5	28	16.5	28	18	25	18	25	115190000	7701500	11102000	13661000	9457000	4880500	9884100	5044200	10958000	9623800	10015000	9021000	13845000	3306000	4773000	3847500	4080900	4128600	3821500	3934700	3773200	4931400	4357100	3990500	4807400	5	6	5	4	4	4	4	5	3	6	3	4	53	KKVEEEEEEEEEEEEEEEEEEDE;KLGEMWNNLSDNEK;KLGEMWNNLSDNEKQPYVTK;LGEMWNNLSDNEK;STNPGISIGDVAK				262	21867;21990;21991;24352;38701	True;True;True;True;True	22096;22221;22222;24603;39082	260888;260889;260890;260891;260892;260893;260894;260895;260896;260897;262638;262639;262640;262641;262642;262643;262644;262645;262646;262647;262648;262649;291757;455431;455432;455433;455434;455435;455436;455437;455438;455439;455440;455441;455442	255405;255406;255407;255408;255409;255410;255411;255412;255413;255414;255415;255416;255417;255418;255419;255420;255421;255422;257038;257039;257040;257041;257042;257043;284778;441880;441881;441882;441883;441884;441885;441886;441887;441888;441889;441890;441891;441892;441893;441894;441895;441896;441897;441898;441899;441900;441901;441902;441903;441904;441905;441906;441907;441908	255420;257038;257043;284778;441890			-1
O54908;Q9QYZ8	O54908	9;1	9;1	9;1	Dickkopf-related protein 1	Dkk1	sp|O54908|DKK1_MOUSE Dickkopf-related protein 1 OS=Mus musculus OX=10090 GN=Dkk1 PE=1 SV=2	2	9	9	9	6	7	7	7	6	7	6	7	8	6	7	7	6	7	7	7	6	7	6	7	8	6	7	7	6	7	7	7	6	7	6	7	8	6	7	7	47.4	47.4	47.4	29.297	272	272;259	0	26.287	By MS/MS	By MS/MS	By MS/MS	By MS/MS	By MS/MS	By MS/MS	By MS/MS	By MS/MS	By MS/MS	By MS/MS	By MS/MS	By MS/MS	37.1	38.2	38.2	39.7	35.7	38.2	27.2	39.3	41.9	35.3	39.3	38.2	461620000	20467000	28131000	35815000	28641000	28620000	26500000	45897000	44331000	48474000	40309000	56940000	57498000	6888200	7093100	8831600	7121600	8866100	7237100	12170000	10983000	12193000	13350000	12367000	11642000	3	3	4	2	7	4	8	6	7	8	7	7	66	CYCGEGLACR;EGQVCTK;GAAGVGGVQICLACR;GEIEESIIENLGNDHNAAAGDGYPR;GQEGSVCLR;HAMCCPGNYCK;KGSHGLEIFQR;SSDCAAGLCCAR;YQTLDNYQPYPCAEDEECGSDEYCSSPSR				263	5205;9008;13717;14259;15869;16887;21633;38228;47878	True;True;True;True;True;True;True;True;True	5258;9103;13848;14396;16025;17054;17055;21860;38607;48335	60968;60969;60970;60971;60972;104575;104576;104577;104578;104579;104580;104581;158265;158266;164526;164527;164528;164529;164530;164531;164532;164533;164534;164535;164536;164537;184804;184805;184806;184807;184808;184809;184810;184811;184812;184813;184814;184815;197019;197020;197021;197022;197023;197024;197025;197026;197027;197028;197029;197030;197031;197032;197033;197034;197035;197036;197037;197038;197039;197040;197041;197042;257620;257621;257622;257623;257624;257625;257626;257627;449933;449934;449935;449936;449937;449938;449939;449940;449941;449942;449943;449944;449945;566721;566722;566723;566724;566725;566726;566727;566728;566729;566730;566731	60412;60413;60414;60415;60416;102227;154079;160533;160534;160535;160536;160537;160538;160539;160540;160541;160542;160543;160544;160545;160546;160547;160548;180866;180867;180868;180869;180870;180871;193151;193152;193153;193154;193155;193156;193157;193158;193159;193160;193161;193162;193163;193164;193165;193166;193167;252282;252283;252284;252285;252286;436425;436426;436427;436428;436429;436430;436431;436432;436433;436434;551510;551511;551512;551513;551514;551515;551516;551517	60413;102227;154079;160536;180871;193155;252286;436427;551517	27	129	-1;-1
O54916	O54916	12	12	11	RalBP1-associated Eps domain-containing protein 1	Reps1	sp|O54916|REPS1_MOUSE RalBP1-associated Eps domain-containing protein 1 OS=Mus musculus OX=10090 GN=Reps1 PE=1 SV=2	1	12	12	11	6	7	8	8	7	6	8	8	8	7	6	7	6	7	8	8	7	6	8	8	8	7	6	7	5	6	7	7	6	5	7	7	7	6	5	6	19.7	19.7	19.7	86.518	795	795	0	37.039	By MS/MS	By MS/MS	By MS/MS	By MS/MS	By MS/MS	By MS/MS	By MS/MS	By MS/MS	By MS/MS	By MS/MS	By MS/MS	By MS/MS	11.4	9.4	12.8	15	12.7	9.7	13.2	11.6	15	11.2	11.4	13.3	258480000	22146000	17770000	28107000	28393000	18600000	13013000	27174000	17210000	21329000	17316000	24037000	23388000	7436800	6067100	6556800	6881100	5989400	5318800	5483700	5774600	5781800	6429500	6381400	5349200	8	4	8	8	9	6	9	6	6	5	8	7	84	ASDPSSSLR;ISLEVQLEQLRPFSHL;KGPGSHDAVQPR;LNSELQQQLK;LNSELQQQLKDVLEER;MEGLTLSDAEQK;QYYVNQFK;SSSSQTLTQFDSNIAPADPDTAIVHPVPIR;TATNVPANVSK;TGVLAAVLTSQPSIPR;TVASAATANEIR;YYSDLFSYCDIESTK				264	3589;20433;21614;26313;26314;28858;34547;38492;39486;40279;41980;48254	True;True;True;True;True;True;True;True;True;True;True;True	3634;20648;21841;26574;26575;29142;34900;38872;39871;40672;42384;48713	42613;242497;242498;242499;242500;242501;242502;242503;242504;242505;242506;242507;257459;257460;257461;257462;257463;257464;257465;257466;315442;315443;315444;315445;315446;315447;315448;315449;315450;315451;315452;315453;315454;315455;315456;315457;315458;315459;315460;315461;343920;343921;343922;343923;343924;343925;408380;408381;408382;408383;452964;452965;452966;452967;452968;452969;452970;452971;452972;452973;464423;464424;464425;464426;464427;464428;464429;464430;464431;464432;464433;474059;474060;474061;474062;474063;474064;474065;474066;493964;493965;493966;493967;493968;493969;493970;493971;493972;493973;493974;493975;493976;493977;493978;570970	42526;237431;237432;237433;237434;237435;237436;237437;237438;237439;237440;237441;237442;237443;252182;307919;307920;307921;307922;307923;307924;307925;307926;307927;307928;307929;307930;307931;307932;307933;307934;307935;307936;307937;335851;335852;335853;335854;397139;439453;439454;439455;439456;439457;439458;439459;439460;439461;439462;439463;439464;439465;450462;450463;450464;450465;450466;450467;450468;450469;450470;460162;460163;460164;460165;460166;479881;479882;479883;479884;479885;479886;479887;479888;479889;479890;479891;479892;479893;479894;479895;479896;479897;479898;479899;479900;555745	42526;237442;252182;307932;307936;335852;397139;439459;450470;460166;479884;555745			-1
O54941	O54941	16	16	16	SWI/SNF-related matrix-associated actin-dependent regulator of chromatin subfamily E member 1	Smarce1	sp|O54941|SMCE1_MOUSE SWI/SNF-related matrix-associated actin-dependent regulator of chromatin subfamily E member 1 OS=Mus musculus OX=10090 GN=Smarce1 PE=1 SV=1	1	16	16	16	15	14	15	15	12	14	13	11	11	15	15	14	15	14	15	15	12	14	13	11	11	15	15	14	15	14	15	15	12	14	13	11	11	15	15	14	53	53	53	46.638	411	411	0	78.245	By MS/MS	By MS/MS	By MS/MS	By MS/MS	By MS/MS	By MS/MS	By MS/MS	By MS/MS	By MS/MS	By MS/MS	By MS/MS	By MS/MS	51.1	47.9	53	53	45	47.7	40.9	43.6	39.9	50.6	49.9	46.7	721620000	47448000	45113000	72676000	72959000	57911000	50591000	56546000	55706000	49040000	65908000	79150000	68572000	8584900	8451400	10126000	9409100	9223100	8410800	10215000	9320400	8808700	10340000	9599100	11169000	17	15	14	16	15	12	8	13	14	14	16	18	172	AEAALEEESR;AYHNSPAYLAYINAK;DLTDEEKQEYLNEYEAEK;DLTDEEKQEYLNEYEAEKIEYNESMK;EKEAAEQAER;FLESTDSFNNELK;IAAEIAQAEEQAR;KLEAELLQIEER;LGGNPGTNSR;LISEILSESVVPDVR;MEKGEPYMSIQPAEDPDDYDDGFSMK;QVQSLMVHQR;RPSYAPPPTPAPATQMPSTPGFVGYNPYSHLAYNNYR;SQSSMAPEEEQVANK;SQSSMAPEEEQVANKAEEK;SRAEAALEEESR				265	949;4591;6663;6664;9458;12701;18020;21924;24414;25016;28881;34422;35113;38107;38108;38162	True;True;True;True;True;True;True;True;True;True;True;True;True;True;True;True	962;4641;6732;6733;9554;12815;18207;22154;24665;25271;29165;34775;35469;38486;38487;38541	11117;11118;11119;11120;11121;11122;11123;11124;11125;54260;54261;54262;54263;54264;54265;54266;54267;54268;54269;54270;77088;77089;77090;77091;77092;77093;77094;77095;77096;77097;77098;77099;77100;109899;109900;109901;109902;109903;109904;109905;109906;109907;146033;146034;146035;146036;146037;146038;146039;146040;212169;212170;212171;212172;212173;212174;212175;212176;212177;212178;212179;212180;212181;212182;212183;212184;212185;261709;261710;261711;261712;261713;261714;261715;261716;261717;261718;261719;292537;292538;292539;292540;292541;292542;292543;292544;292545;292546;292547;292548;300076;300077;300078;300079;300080;300081;300082;300083;300084;300085;300086;300087;300088;300089;300090;300091;300092;300093;300094;300095;300096;300097;300098;300099;300100;344180;344181;344182;344183;344184;344185;344186;344187;344188;344189;344190;344191;406960;406961;406962;406963;406964;406965;406966;406967;406968;406969;406970;414757;414758;414759;414760;414761;414762;414763;414764;414765;414766;414767;448524;448525;448526;448527;448528;448529;448530;448531;448532;448533;448534;448535;448536;448537;448538;448539;448540;448541;448542;448543;448544;448545;448546;448547;448548;448549;448550;448551;448552;448553;448554;448555;448556;449300;449301;449302;449303;449304;449305;449306;449307;449308;449309;449310;449311;449312	11039;11040;11041;11042;11043;11044;11045;11046;54034;75854;75855;75856;75857;75858;75859;75860;107468;107469;107470;107471;107472;107473;141835;141836;141837;141838;141839;141840;141841;206979;206980;206981;206982;206983;206984;206985;206986;206987;206988;206989;206990;206991;206992;206993;206994;206995;206996;206997;206998;206999;207000;207001;207002;207003;256182;256183;256184;256185;256186;256187;256188;256189;256190;256191;256192;256193;256194;256195;256196;256197;256198;256199;256200;256201;256202;256203;256204;256205;256206;285557;285558;285559;285560;285561;285562;285563;293140;293141;293142;293143;293144;293145;293146;293147;293148;293149;293150;293151;293152;293153;293154;293155;293156;293157;293158;293159;293160;336093;336094;336095;336096;336097;336098;336099;336100;336101;336102;336103;336104;336105;336106;336107;336108;336109;336110;336111;336112;336113;395870;395871;395872;395873;395874;395875;403026;403027;403028;403029;403030;403031;403032;403033;403034;403035;403036;403037;403038;403039;403040;403041;403042;403043;403044;403045;435213;435214;435215;435216;435217;435218;435219;435220;435221;435222;435223;435224;435225;435226;435227;435228;435229;435230;435231;435232;435233;435234;435235;435236;435237;435238;435239;435240;435241;435893;435894;435895	11045;54034;75854;75860;107468;141836;206980;256184;285562;293151;336109;395870;403029;435215;435240;435895			-1
O54946	O54946	3	2	2	DnaJ homolog subfamily B member 6	Dnajb6	sp|O54946|DNJB6_MOUSE DnaJ homolog subfamily B member 6 OS=Mus musculus OX=10090 GN=Dnajb6 PE=1 SV=4	1	3	2	2	2	2	2	3	2	2	1	2	3	2	2	3	1	1	1	2	1	1	0	1	2	1	1	2	1	1	1	2	1	1	0	1	2	1	1	2	11	8.2	8.2	39.807	365	365	0.0018948	2.1603	By MS/MS	By MS/MS	By matching	By MS/MS	By MS/MS	By matching	By matching	By matching	By MS/MS	By MS/MS	By matching	By MS/MS	6.3	6.3	6.3	11	6.3	6.3	2.7	6.3	11	6.3	6.3	11	18479000	2141200	1489800	2580900	2434700	1298100	1593000	0	726240	1540600	1241400	1951900	1481400	0	0	0	0	0	0	0	0	0	0	0	0	1	0	0	1	0	0	0	0	0	0	0	1	3	GQPTPALAPGPAPAPVR;QVAEAYEVLSDAK;VEVEEDGQLK				266	15949;34292;43243	True;True;False	16105;34645;43662	185713;185714;185715;405484;405485;405486;405487;405488;405489;405490;405491;405492;405493;405494;509995;509996;509997;509998;509999;510000;510001;510002;510003;510004;510005;510006;510007;510008;510009;510010;510011;510012;510013	181795;181796;394421;394422;394423;394424;394425;394426;495819;495820;495821;495822;495823;495824;495825;495826;495827;495828;495829;495830;495831;495832;495833	181796;394421;495827			-1
O54950;Q91WG5	O54950	7;1	7;1	7;1	5-AMP-activated protein kinase subunit gamma-1	Prkag1	sp|O54950|AAKG1_MOUSE 5-AMP-activated protein kinase subunit gamma-1 OS=Mus musculus OX=10090 GN=Prkag1 PE=1 SV=2	2	7	7	7	4	5	2	5	3	4	2	2	1	2	2	3	4	5	2	5	3	4	2	2	1	2	2	3	4	5	2	5	3	4	2	2	1	2	2	3	27.6	27.6	27.6	37.52	330	330;566	0	7.2317	By MS/MS	By MS/MS	By MS/MS	By MS/MS	By MS/MS	By MS/MS	By matching	By MS/MS	By MS/MS	By MS/MS	By MS/MS	By MS/MS	15.2	20.3	8.5	18.5	11.8	13.6	6.4	6.4	3	8.5	6.4	9.7	79262000	5479900	12232000	8961700	14228000	1844700	7204100	2357200	5070200	1575400	5122700	5704700	9481800	2941300	3517500	3261600	4223700	0	1906400	1742000	2895700	0	2223400	2653300	2839200	2	2	3	4	3	2	0	1	1	1	2	2	23	CYLHETLETIINR;FDVINLAAEK;LPVIDPESGNTLYILTHK;LVVFDTSLQVK;LVVVDEHDVVK;SLQELQIGTYANIAMVR;TYNNLDVSVTK				267	5216;12051;26541;28171;28185;37281;42351	True;True;True;True;True;True;True	5269;12160;26802;28444;28458;37660;42761	61070;138637;138638;138639;138640;138641;138642;138643;138644;138645;138646;138647;138648;138649;138650;318186;318187;318188;318189;318190;336529;336530;336678;336679;336680;336681;336682;336683;336684;336685;336686;336687;336688;336689;439365;439366;498999;499000;499001;499002;499003	60500;134631;134632;134633;134634;134635;134636;134637;134638;134639;134640;310620;310621;310622;310623;328385;328386;328541;328542;328543;328544;328545;426548;426549;484700	60500;134636;310621;328386;328542;426549;484700			-1;-1
O54956	O54956	4	4	4	DNA polymerase epsilon subunit 2	Pole2	sp|O54956|DPOE2_MOUSE DNA polymerase epsilon subunit 2 OS=Mus musculus OX=10090 GN=Pole2 PE=2 SV=2	1	4	4	4	1	1	2	0	0	0	2	3	2	2	1	2	1	1	2	0	0	0	2	3	2	2	1	2	1	1	2	0	0	0	2	3	2	2	1	2	15.2	15.2	15.2	59.386	527	527	0	4.1925	By MS/MS	By MS/MS	By MS/MS				By MS/MS	By MS/MS	By matching	By MS/MS	By matching	By matching	3	3.8	8.9	0	0	0	8.3	10.1	7	7	3.8	7	58424000	1335500	3387200	9011900	0	0	0	5700700	11662000	6766900	6812900	5050600	8696400	0	0	0	0	0	0	0	0	0	0	0	0	0	0	0	0	0	0	2	1	0	1	0	0	4	FFLEDPTGTVQLDLSK;SLADIICEYPSIHQSSR;TILSQGHLAPLPLYVCPVHWAYDYTLR;YLTEALQSVTELELEENLGK				268	12218;36954;40474;47630	True;True;True;True	12327;37332;40870;48083	140460;140461;435654;435655;435656;435657;435658;435659;476665;476666;563716;563717;563718;563719;563720;563721;563722	136295;136296;423104;423105;423106;462734;462735;548472	136296;423106;462734;548472			-1
O54962	O54962	5	5	5	Barrier-to-autointegration factor;Barrier-to-autointegration factor, N-terminally processed	Banf1	sp|O54962|BAF_MOUSE Barrier-to-autointegration factor OS=Mus musculus OX=10090 GN=Banf1 PE=1 SV=1	1	5	5	5	5	5	5	5	5	5	5	5	5	5	5	5	5	5	5	5	5	5	5	5	5	5	5	5	5	5	5	5	5	5	5	5	5	5	5	5	58.4	58.4	58.4	10.102	89	89	0	61.302	By MS/MS	By MS/MS	By MS/MS	By MS/MS	By MS/MS	By MS/MS	By MS/MS	By MS/MS	By MS/MS	By MS/MS	By MS/MS	By MS/MS	58.4	58.4	58.4	58.4	58.4	58.4	58.4	58.4	58.4	58.4	58.4	58.4	4.1801e+09	417790000	347980000	392860000	390500000	289980000	319490000	343920000	281140000	296240000	340670000	366680000	392880000	163430000	150550000	134380000	136170000	144790000	155700000	155250000	128850000	149030000	161400000	147930000	133480000	12	11	12	9	13	10	9	12	13	10	11	14	136	AYVVLGQFLVLK;DCFGCLR;DFVAEPMGEKPVGSLAGIGDVLSK;EWCDAFL;HRDFVAEPMGEKPVGSLAGIGDVLSK				269	4653;5479;5804;11595;17697	True;True;True;True;True	4703;5536;5864;5865;11702;17879	55038;55039;55040;55041;55042;55043;55044;55045;55046;55047;55048;55049;64132;64133;64134;64135;64136;64137;64138;64139;64140;64141;64142;64143;67227;67228;67229;67230;67231;67232;67233;67234;67235;67236;67237;67238;67239;67240;67241;67242;67243;67244;67245;67246;67247;67248;67249;67250;67251;67252;67253;67254;67255;67256;67257;67258;67259;133453;133454;133455;133456;133457;133458;133459;133460;133461;133462;133463;133464;133465;133466;133467;133468;133469;133470;133471;133472;133473;133474;133475;133476;208147;208148;208149;208150;208151;208152;208153;208154;208155;208156;208157;208158;208159;208160;208161;208162;208163;208164;208165;208166;208167;208168;208169;208170;208171;208172;208173;208174;208175;208176;208177;208178	54670;54671;54672;54673;54674;54675;54676;54677;54678;54679;54680;54681;54682;54683;54684;54685;54686;54687;54688;54689;54690;54691;54692;54693;54694;54695;54696;54697;63433;63434;63435;63436;63437;63438;63439;63440;63441;63442;63443;63444;63445;63446;63447;63448;63449;63450;63451;63452;63453;66395;66396;66397;66398;66399;66400;66401;66402;66403;66404;66405;66406;66407;66408;66409;66410;66411;66412;66413;66414;66415;66416;66417;66418;66419;66420;66421;66422;66423;66424;66425;66426;66427;66428;66429;66430;66431;66432;66433;66434;66435;66436;66437;66438;66439;66440;129554;129555;129556;129557;129558;129559;129560;129561;129562;129563;129564;129565;129566;129567;129568;129569;129570;129571;129572;203344;203345;203346;203347;203348;203349;203350;203351;203352;203353;203354;203355;203356;203357;203358;203359;203360;203361;203362;203363;203364;203365;203366	54676;63451;66406;129558;203355	28	15	-1
O54984	O54984	13	13	13	ATPase Asna1	Asna1	sp|O54984|GET3_MOUSE ATPase GET3 OS=Mus musculus OX=10090 GN=Get3 PE=1 SV=2	1	13	13	13	9	13	12	13	13	12	11	10	12	12	12	11	9	13	12	13	13	12	11	10	12	12	12	11	9	13	12	13	13	12	11	10	12	12	12	11	54.6	54.6	54.6	38.822	348	348	0	175.44	By MS/MS	By MS/MS	By MS/MS	By MS/MS	By MS/MS	By MS/MS	By MS/MS	By MS/MS	By MS/MS	By MS/MS	By MS/MS	By MS/MS	46.6	54.6	54.6	54.6	54.6	54.6	48.6	41.4	54.6	54.6	54.6	46.8	1.629e+09	94034000	147550000	183010000	166440000	157730000	154000000	123700000	93673000	115140000	118010000	139500000	136230000	35850000	33648000	34244000	30507000	35638000	33714000	28154000	27382000	28758000	28022000	25182000	27748000	13	13	17	18	19	17	14	14	17	18	14	13	187	ESVLIISTDPAHNISDAFDQK;GADKVNTFSALLLEPYKPPSTQ;GMNFSVVVFDTAPTGHTLR;GRESVLIISTDPAHNISDAFDQK;IDTHNIIVNQLVFPDPEKPCK;LEETLPVIR;LIQELAK;LLNFPTIVER;MMQEAMSAFPGIDEAMSYAEVMR;NQISPFISQMCNMLGLGDMNADQLASK;TTCSCSLAVQLSK;VNTFSALLLEPYKPPSTQ;YLDQMEDLYEDFHIVK				270	11009;13745;15542;16013;18442;23759;24993;25724;29528;31551;41781;44906;47502	True;True;True;True;True;True;True;True;True;True;True;True;True	11112;13877;15696;16169;18631;24009;25248;25979;29830;31887;42182;45345;47954	127033;127034;127035;127036;127037;127038;127039;127040;127041;127042;127043;127044;127045;127046;127047;127048;127049;158631;158632;158633;158634;158635;158636;158637;158638;158639;158640;158641;158642;158643;181013;181014;181015;181016;181017;181018;181019;181020;181021;181022;186392;186393;186394;186395;186396;186397;186398;186399;186400;186401;186402;217435;217436;217437;217438;217439;217440;217441;217442;217443;217444;217445;217446;217447;217448;217449;285182;285183;285184;285185;285186;285187;285188;285189;285190;285191;285192;285193;285194;285195;285196;299832;299833;299834;299835;299836;299837;299838;299839;299840;299841;299842;308214;308215;308216;308217;308218;308219;308220;308221;308222;308223;308224;308225;308226;351168;351169;351170;351171;351172;351173;351174;351175;351176;351177;351178;351179;351180;351181;375140;375141;375142;375143;375144;375145;375146;375147;375148;375149;375150;375151;375152;375153;375154;375155;375156;491301;491302;491303;491304;491305;491306;491307;491308;491309;491310;491311;491312;491313;491314;491315;491316;530728;530729;530730;562239;562240;562241;562242;562243;562244;562245;562246;562247;562248;562249;562250	123234;123235;123236;123237;123238;123239;123240;123241;123242;123243;123244;123245;123246;123247;123248;123249;123250;123251;123252;123253;123254;123255;123256;123257;154510;154511;154512;154513;154514;154515;154516;154517;154518;154519;154520;154521;154522;154523;154524;154525;154526;154527;154528;177021;177022;177023;177024;177025;177026;177027;177028;177029;177030;177031;182487;182488;182489;182490;182491;182492;182493;182494;182495;182496;182497;182498;182499;182500;182501;212295;212296;212297;212298;212299;212300;212301;212302;212303;212304;212305;212306;212307;212308;212309;212310;212311;212312;212313;212314;212315;212316;278436;278437;278438;278439;278440;278441;278442;278443;278444;278445;278446;278447;278448;292958;292959;292960;292961;292962;292963;292964;292965;300963;300964;300965;300966;300967;300968;300969;300970;300971;300972;300973;300974;342899;342900;342901;342902;342903;342904;342905;342906;342907;342908;342909;342910;342911;342912;342913;366338;366339;366340;366341;366342;366343;366344;366345;366346;366347;366348;366349;366350;366351;366352;366353;366354;366355;366356;477057;477058;477059;477060;477061;477062;477063;477064;477065;477066;477067;477068;477069;477070;477071;516884;516885;547084;547085;547086;547087;547088;547089;547090;547091;547092;547093;547094;547095;547096;547097;547098;547099	123247;154516;177022;182490;212300;278438;292960;300967;342911;366338;477057;516885;547085			-1
O54988	O54988	7	7	7	STE20-like serine/threonine-protein kinase	Slk	sp|O54988|SLK_MOUSE STE20-like serine/threonine-protein kinase OS=Mus musculus OX=10090 GN=Slk PE=1 SV=2	1	7	7	7	5	3	3	4	4	3	2	3	5	3	2	6	5	3	3	4	4	3	2	3	5	3	2	6	5	3	3	4	4	3	2	3	5	3	2	6	8.7	8.7	8.7	141.46	1233	1233	0	22.548	By MS/MS	By MS/MS	By MS/MS	By MS/MS	By MS/MS	By MS/MS	By MS/MS	By MS/MS	By MS/MS	By MS/MS	By MS/MS	By MS/MS	6.2	3.3	3.3	4.7	4.4	3.2	2.1	3.5	6.7	4.5	2.1	7.8	44404000	3949200	1879200	3119700	4832000	5035100	5072800	1025000	1589100	5432200	4240000	1176800	7053100	2357300	2187700	2386000	2015500	2097400	2402800	0	0	2150800	2105800	0	1798500	3	4	3	4	4	3	2	3	3	2	2	3	36	AGNILFTLDGDIK;ALGSEGEAAATEVDLER;DLQLQCEANVR;DSGSVSLQETR;MTGESECLNPSAQSR;SEEELEDYMVEIDILASCDHPNIVK;SSEVGTDEALDDTQK				271	1668;2478;6627;7178;29919;35954;38272	True;True;True;True;True;True;True	1692;2513;6693;7257;30237;36320;38651	19151;19152;19153;29187;29188;29189;29190;76422;76423;76424;76425;76426;76427;76428;76429;76430;76431;76432;76433;84150;355505;355506;355507;355508;355509;355510;355511;355512;424269;424270;424271;424272;450351;450352;450353;450354;450355;450356;450357;450358;450359;450360;450361;450362;450363;450364;450365	19255;29162;75293;75294;75295;75296;75297;75298;75299;75300;75301;75302;75303;75304;75305;75306;82530;347175;347176;347177;411994;411995;436806;436807;436808;436809;436810;436811;436812;436813;436814;436815;436816;436817;436818;436819;436820;436821;436822;436823	19255;29162;75294;82530;347175;411994;436811			-1
O55013	O55013	6	6	6	Trafficking protein particle complex subunit 3	Trappc3	sp|O55013|TPPC3_MOUSE Trafficking protein particle complex subunit 3 OS=Mus musculus OX=10090 GN=Trappc3 PE=1 SV=1	1	6	6	6	5	4	5	5	4	3	3	4	2	6	4	3	5	4	5	5	4	3	3	4	2	6	4	3	5	4	5	5	4	3	3	4	2	6	4	3	36.1	36.1	36.1	20.302	180	180	0	3.2797	By MS/MS	By MS/MS	By MS/MS	By MS/MS	By MS/MS	By MS/MS	By MS/MS	By MS/MS	By matching	By MS/MS	By MS/MS	By MS/MS	28.9	24.4	28.9	28.9	24.4	15	17.2	24.4	12.8	36.1	23.3	16.1	88376000	7975000	7045700	9445000	10228000	6412700	5181300	4356900	11649000	2922200	9905100	8895900	4359000	2610200	2728700	1988800	2442900	3173500	2701700	1714800	3617600	0	2098200	2646300	1563800	2	0	1	2	1	1	1	1	0	0	1	2	12	DYENDEDVNK;FVQDTLKGDGVTEIR;GALEMVQMAVEAK;LIEDFLAR;MGYNIGVR;RIEDNLPAGEE				272	7681;13565;13833;24862;29140;34826	True;True;True;True;True;True	7763;13696;13967;25117;29429;35181	89616;89617;89618;89619;89620;89621;89622;89623;156585;156586;156587;156588;156589;156590;156591;156592;156593;156594;159638;159639;298213;298214;298215;298216;298217;298218;298219;298220;298221;298222;298223;298224;346816;346817;346818;346819;346820;346821;346822;346823;411600;411601;411602;411603;411604;411605;411606;411607;411608	87815;87816;87817;87818;152427;152428;152429;152430;155526;155527;291311;338662;338663;400367	87815;152429;155526;291311;338663;400367			-1
O55022	O55022	4	3	3	Membrane-associated progesterone receptor component 1	Pgrmc1	sp|O55022|PGRC1_MOUSE Membrane-associated progesterone receptor component 1 OS=Mus musculus OX=10090 GN=Pgrmc1 PE=1 SV=4	1	4	3	3	4	3	3	3	4	3	3	3	4	4	2	3	3	2	2	2	3	2	2	2	3	3	2	2	3	2	2	2	3	2	2	2	3	3	2	2	28.2	23.6	23.6	21.694	195	195	0	10.356	By MS/MS	By MS/MS	By MS/MS	By MS/MS	By MS/MS	By MS/MS	By MS/MS	By MS/MS	By MS/MS	By MS/MS	By MS/MS	By MS/MS	28.2	27.7	27.7	12.3	28.2	12.3	12.3	12.3	28.2	28.2	23.1	12.3	92080000	13313000	10255000	10128000	6472400	5187900	6109800	5131800	1997700	6888900	8569700	12025000	6000500	4405600	4801800	4402000	4511600	3054300	4865100	3868400	0	2792200	3288500	3786700	3438500	4	1	1	1	2	2	3	2	3	1	3	3	26	EALKDEYDDLSDLTPAQQETLSDWDSQFTFK;FYGPEGPYGVFAGR;GLATFCLDK;KFYGPEGPYGVFAGR				273	8049;13655;15159;21507	True;True;False;True	8133;13786;15308;21731	94095;94096;94097;94098;94099;94100;94101;157649;157650;157651;157652;157653;157654;157655;157656;157657;157658;157659;157660;157661;176515;176516;176517;176518;176519;176520;176521;176522;176523;176524;176525;256153;256154;256155;256156;256157;256158;256159;256160;256161;256162;256163;256164;256165;256166;256167	92172;92173;92174;92175;92176;153526;153527;153528;153529;153530;153531;153532;153533;153534;153535;153536;153537;153538;172501;172502;172503;172504;172505;251028;251029;251030;251031;251032;251033;251034;251035;251036	92173;153538;172501;251029			-1
O55023	O55023	8	8	8	Inositol monophosphatase 1	Impa1	sp|O55023|IMPA1_MOUSE Inositol monophosphatase 1 OS=Mus musculus OX=10090 GN=Impa1 PE=1 SV=1	1	8	8	8	7	6	7	7	7	3	7	5	5	5	6	5	7	6	7	7	7	3	7	5	5	5	6	5	7	6	7	7	7	3	7	5	5	5	6	5	36.5	36.5	36.5	30.436	277	277	0	17.155	By MS/MS	By MS/MS	By MS/MS	By MS/MS	By MS/MS	By MS/MS	By MS/MS	By MS/MS	By MS/MS	By MS/MS	By MS/MS	By MS/MS	29.6	26.7	31.4	31.4	33.6	13	31.4	21.3	20.6	23.8	30.3	22.7	166660000	16180000	15047000	20985000	20718000	15946000	9318500	12422000	8005600	9519700	8325800	13562000	16626000	4056400	4500200	4224400	4511000	3889600	4542800	2880400	1970800	2977500	3028500	2719100	3354000	8	7	6	5	2	2	4	2	2	3	5	3	49	ADPWQECMDYAVILAR;EIEIIPLQR;EKYPCHSFIGEESVAAGEK;EMEFGIVYSCVEDK;IVLSNMEK;LQVSQQEDITK;SLLVTELGSSR;SSPADLVTVTDQK				274	873;9242;9568;10207;20846;26964;37225;38413	True;True;True;True;True;True;True;True	883;9337;9665;10306;21063;27227;37603;38793	10159;10160;10161;10162;10163;10164;10165;10166;10167;107306;107307;107308;107309;107310;107311;107312;107313;111350;111351;111352;111353;111354;111355;111356;111357;118299;118300;118301;118302;118303;118304;247725;247726;247727;247728;247729;247730;322881;322882;322883;322884;322885;322886;322887;322888;322889;322890;322891;322892;438565;438566;438567;438568;438569;438570;438571;438572;438573;438574;438575;438576;452101;452102;452103;452104;452105;452106;452107;452108;452109;452110;452111;452112;452113;452114;452115	10123;10124;10125;10126;10127;10128;10129;104929;104930;104931;104932;104933;108703;108704;108705;108706;108707;115371;115372;242751;315046;315047;315048;315049;315050;315051;315052;315053;315054;315055;315056;315057;315058;425804;425805;425806;425807;425808;425809;425810;425811;425812;425813;425814;425815;425816;438717;438718;438719;438720;438721;438722;438723;438724;438725;438726	10128;104931;108704;115371;242751;315051;425810;438719			-1
O55028	O55028	2	2	2	[3-methyl-2-oxobutanoate dehydrogenase [lipoamide]] kinase, mitochondrial	Bckdk	sp|O55028|BCKD_MOUSE [3-methyl-2-oxobutanoate dehydrogenase [lipoamide]] kinase, mitochondrial OS=Mus musculus OX=10090 GN=Bckdk PE=1 SV=1	1	2	2	2	1	1	1	2	1	2	2	2	2	2	2	2	1	1	1	2	1	2	2	2	2	2	2	2	1	1	1	2	1	2	2	2	2	2	2	2	9.2	9.2	9.2	46.587	412	412	0	3.6409	By matching	By MS/MS	By MS/MS	By MS/MS	By MS/MS	By MS/MS	By MS/MS	By matching	By MS/MS	By MS/MS	By MS/MS	By MS/MS	5.1	4.1	4.1	9.2	5.1	9.2	9.2	9.2	9.2	9.2	9.2	9.2	23010000	794250	1775400	1695100	1318100	0	3840500	4232900	2384700	1019200	1897900	1171000	2881300	0	0	0	0	0	1504400	1479500	1263200	0	1124900	0	1255200	0	1	1	2	1	1	1	0	1	1	2	3	14	TVTSFYNQSAIDVAAEKPSVR;VMDYHFTTAEASTQDPR				275	42222;44704	True;True	42630;45137	497593;497594;497595;497596;497597;497598;497599;497600;497601;497602;528245;528246;528247;528248;528249;528250;528251;528252;528253;528254;528255;528256;528257	483382;483383;483384;483385;483386;483387;483388;514359;514360;514361;514362;514363;514364;514365;514366;514367	483386;514365			-1
O55029	O55029	22	22	22	Coatomer subunit beta	Copb2	sp|O55029|COPB2_MOUSE Coatomer subunit beta OS=Mus musculus OX=10090 GN=Copb2 PE=1 SV=2	1	22	22	22	18	19	18	16	19	20	14	17	19	17	19	20	18	19	18	16	19	20	14	17	19	17	19	20	18	19	18	16	19	20	14	17	19	17	19	20	38.2	38.2	38.2	102.45	905	905	0	91.113	By MS/MS	By MS/MS	By MS/MS	By MS/MS	By MS/MS	By MS/MS	By MS/MS	By MS/MS	By MS/MS	By MS/MS	By MS/MS	By MS/MS	33.4	34.4	30.1	30.6	33.9	35.2	25.5	29	33.4	28.8	32.7	35.2	1078700000	88881000	78936000	98495000	93845000	91474000	90262000	82358000	82830000	81799000	73790000	113490000	102530000	12077000	10736000	11247000	9888400	11780000	12717000	12000000	11449000	10627000	10703000	11420000	10269000	17	19	16	18	20	25	11	11	21	17	21	24	220	AAESLADPTEYENLFPGLK;CQFSLAQECLHHAQDYGGLLLLATASGNASMVNK;DNNQFASASLDR;EAFVVEEWVK;EEPAMSMDANGKIIWAK;FELALQLGELK;GSNNVALGYDEGSIIVK;GVNCIDYYSGGDKPYLISGADDR;HSEVQQANLK;IAYQLAVEAESEQK;KNWVVTGADDMQIR;LPEAAFLAR;NNVAFMSYFLQGK;QLAELAISK;SFGSAQEFAWAHDSSEYAIR;SFKPDFGAESIYGGFLLGVR;TCVQTLEGHAQNVSCASFHPELPIIITGSEDGTVR;TFEVCDLPVR;TMYLLGYIPK;VFNYNTLER;VHMFEAHSDYIR;VWQLGSSSPNFTLEGHEK				276	180;5038;6872;7940;8588;12131;16155;16576;17722;18233;22217;26407;31381;33396;36223;36236;39582;39966;41088;43391;43750;46223	True;True;True;True;True;True;True;True;True;True;True;True;True;True;True;True;True;True;True;True;True;True	184;5091;6948;8024;8680;12240;16311;16741;17904;18421;22449;26668;31717;33745;36594;36607;39968;40356;41488;43813;44175;46670	2030;2031;2032;2033;2034;2035;2036;2037;2038;2039;2040;2041;59329;59330;59331;59332;59333;59334;59335;59336;59337;59338;80835;80836;80837;80838;80839;80840;80841;80842;80843;80844;80845;80846;80847;80848;92727;92728;92729;92730;92731;92732;92733;92734;92735;92736;100150;100151;100152;139436;139437;139438;139439;139440;139441;139442;139443;187946;187947;187948;187949;187950;187951;187952;187953;187954;187955;187956;187957;192985;192986;192987;192988;192989;192990;192991;192992;192993;192994;192995;192996;208405;208406;208407;208408;208409;208410;208411;208412;208413;208414;208415;208416;208417;208418;214790;214791;214792;214793;214794;214795;214796;214797;214798;214799;214800;214801;214802;265179;265180;265181;265182;265183;265184;265185;265186;265187;265188;316464;316465;316466;316467;316468;316469;316470;316471;373175;395937;395938;395939;395940;395941;395942;395943;395944;395945;427244;427245;427246;427247;427248;427249;427250;427251;427252;427253;427254;427255;427368;427369;427370;427371;427372;427373;427374;427375;427376;427377;427378;465919;465920;465921;465922;465923;465924;465925;465926;465927;465928;465929;465930;470295;470296;470297;470298;470299;470300;470301;470302;470303;470304;470305;483701;483702;483703;483704;483705;483706;483707;483708;483709;483710;511766;511767;511768;511769;511770;511771;511772;511773;511774;511775;511776;511777;516053;516054;516055;516056;516057;516058;516059;516060;516061;546895;546896;546897;546898;546899;546900;546901;546902;546903;546904;546905;546906	2038;2039;2040;2041;2042;2043;2044;2045;2046;2047;2048;2049;2050;2051;58889;58890;58891;58892;58893;58894;58895;58896;58897;58898;58899;58900;58901;79382;79383;79384;79385;79386;79387;79388;90858;90859;90860;90861;90862;90863;98067;98068;98069;135414;135415;135416;135417;135418;135419;135420;135421;135422;135423;135424;183957;183958;183959;183960;183961;183962;183963;183964;183965;183966;183967;183968;183969;183970;183971;183972;183973;183974;188926;188927;188928;188929;188930;188931;188932;188933;188934;188935;188936;188937;188938;188939;188940;188941;188942;188943;188944;203557;203558;203559;203560;203561;203562;203563;203564;203565;203566;203567;209624;209625;209626;209627;209628;209629;209630;209631;209632;209633;209634;209635;209636;209637;209638;209639;209640;259285;259286;259287;259288;308952;308953;308954;308955;308956;364380;385922;385923;385924;385925;414980;414981;414982;414983;414984;414985;414986;414987;414988;414989;414990;414991;414992;414993;415133;415134;415135;415136;415137;415138;415139;415140;415141;415142;415143;415144;415145;452018;452019;452020;452021;452022;452023;452024;452025;452026;452027;452028;452029;452030;452031;452032;452033;452034;452035;452036;452037;452038;452039;456314;456315;456316;456317;456318;456319;456320;469506;469507;469508;469509;469510;469511;469512;497809;497810;497811;497812;497813;497814;497815;497816;502181;502182;502183;502184;502185;532325;532326;532327;532328;532329;532330;532331;532332;532333;532334;532335;532336;532337;532338;532339;532340;532341;532342;532343;532344;532345;532346;532347;532348;532349;532350	2048;58896;79382;90859;98068;135415;183961;188930;203566;209640;259288;308954;364380;385922;414991;415142;452023;456315;469506;497810;502185;532335			-1
O55033	O55033	2	2	2	Cytoplasmic protein NCK2	Nck2	sp|O55033|NCK2_MOUSE Cytoplasmic protein NCK2 OS=Mus musculus OX=10090 GN=Nck2 PE=1 SV=1	1	2	2	2	1	0	0	0	0	0	2	1	2	0	2	1	1	0	0	0	0	0	2	1	2	0	2	1	1	0	0	0	0	0	2	1	2	0	2	1	7.4	7.4	7.4	42.879	380	380	0	3.3051	By MS/MS						By MS/MS	By MS/MS	By MS/MS		By MS/MS	By MS/MS	3.4	0	0	0	0	0	7.4	3.4	7.4	0	7.4	3.4	5911000	0	0	0	0	0	0	1620200	653160	2087900	0	1549800	0	0	0	0	0	0	0	0	0	0	0	0	0	1	0	0	0	0	0	1	1	0	0	2	1	6	FAYVAEREDELSLVK;VQLVDSVYCIGQR				277	11902;45191	True;True	12009;45631	136951;136952;136953;534134;534135;534136;534137;534138;534139;534140	132956;519984;519985;519986;519987;519988	132956;519988			-1
O55047	O55047	1	1	1	Serine/threonine-protein kinase tousled-like 2	Tlk2	sp|O55047|TLK2_MOUSE Serine/threonine-protein kinase tousled-like 2 OS=Mus musculus OX=10090 GN=Tlk2 PE=1 SV=2	1	1	1	1	0	0	1	0	0	0	0	0	0	0	0	0	0	0	1	0	0	0	0	0	0	0	0	0	0	0	1	0	0	0	0	0	0	0	0	0	1.5	1.5	1.5	82.26	718	718	0.0056382	1.6031			By MS/MS										0	0	1.5	0	0	0	0	0	0	0	0	0	0	0	0	0	0	0	0	0	0	0	0	0	0	0	0	0	0	0	0	0	0	0	0	0	0	0	0	1	0	0	0	0	0	0	0	0	0	1	SIIMQIVNALK				278	36734	TRUE	37110	433061	420724	420724			-1
O55057	O55057	3	3	3	Retinal rod rhodopsin-sensitive cGMP 3,5-cyclic phosphodiesterase subunit delta	Pde6d	sp|O55057|PDE6D_MOUSE Retinal rod rhodopsin-sensitive cGMP 3,5-cyclic phosphodiesterase subunit delta OS=Mus musculus OX=10090 GN=Pde6d PE=1 SV=1	1	3	3	3	2	2	3	2	2	2	1	1	1	1	1	2	2	2	3	2	2	2	1	1	1	1	1	2	2	2	3	2	2	2	1	1	1	1	1	2	28.7	28.7	28.7	17.348	150	150	0.00072446	2.413	By MS/MS	By matching	By MS/MS	By MS/MS	By MS/MS	By MS/MS	By MS/MS	By matching	By MS/MS	By MS/MS	By matching	By MS/MS	16	16	28.7	20.7	20.7	20.7	8	12.7	8	8	8	20.7	38874000	2899100	3798000	9070100	2751300	4520500	3778400	1226800	2514900	703880	1747100	1286200	4577200	0	0	3042100	2373600	3870000	2765900	0	0	0	0	0	2378100	0	0	2	0	2	1	0	0	1	1	0	1	8	ELNFSSAEQMEK;FFDDDLLVSTSK;ILWQGTEDLSVPGVEHEAR				279	9962;12184;19765	True;True;True	10060;12293;19969	115730;115731;115732;115733;115734;115735;115736;115737;115738;115739;115740;115741;115742;140120;140121;140122;140123;140124;233946;233947;233948;233949;233950;233951	112995;112996;112997;112998;112999;113000;113001;113002;135982;228764;228765;228766	113000;135982;228765			-1
O55091	O55091	13	13	13	Protein IMPACT	Impact	sp|O55091|IMPCT_MOUSE Protein IMPACT OS=Mus musculus OX=10090 GN=Impact PE=1 SV=2	1	13	13	13	13	12	12	13	11	10	5	6	6	7	9	7	13	12	12	13	11	10	5	6	6	7	9	7	13	12	12	13	11	10	5	6	6	7	9	7	52.8	52.8	52.8	36.276	318	318	0	166.75	By MS/MS	By MS/MS	By MS/MS	By MS/MS	By MS/MS	By MS/MS	By MS/MS	By MS/MS	By MS/MS	By MS/MS	By MS/MS	By MS/MS	52.8	44.7	49.4	52.8	45.3	45.3	30.2	35.8	30.5	34.9	45.3	38.7	388420000	44576000	38848000	56590000	66363000	45675000	51738000	10728000	14326000	12828000	16266000	14961000	15515000	8781700	8179500	8624600	9478600	8994100	9705200	3102100	4116800	3767500	4189000	2691800	3153200	15	13	15	14	13	12	4	3	4	4	5	2	104	ADLSNSLEEIYVHNMGESILYQWVEK;AEEEVGNSQR;IFCEDKQTFLQDCEDDGETAAGGR;ISEETQPETEELPPVAHGVPITDR;ISEETQPETEELPPVAHGVPITDRR;KTEEVEVESEEDPILEHPPENPVK;LLHLMEILNVK;NFTNTPDESTK;QTFLQDCEDDGETAAGGR;STFQAHVAPVVCPEQVK;TEEVEVESEEDPILEHPPENPVK;VTDFMDDPK;WYGGILLGPDR				280	846;1010;18674;20359;20360;22525;25607;30634;34210;38620;39793;45615;46764	True;True;True;True;True;True;True;True;True;True;True;True;True	856;1023;18866;20573;20574;22758;25862;30961;34563;39000;40181;46055;47213	9850;9851;9852;9853;9854;9855;9856;9857;9858;9859;9860;9861;9862;11800;11801;11802;11803;11804;11805;11806;11807;11808;11809;220232;220233;220234;220235;220236;220237;220238;220239;220240;220241;220242;220243;220244;220245;241303;241304;241305;241306;241307;241308;241309;241310;241311;241312;241313;241314;241315;241316;241317;241318;241319;241320;241321;241322;241323;269662;269663;269664;269665;269666;306863;306864;306865;306866;306867;306868;306869;306870;306871;364129;364130;364131;364132;364133;364134;364135;364136;364137;364138;364139;364140;404639;404640;404641;404642;404643;404644;404645;454402;454403;454404;454405;454406;454407;454408;454409;454410;454411;468337;468338;468339;468340;468341;468342;468343;468344;468345;539298;539299;539300;539301;539302;539303;539304;539305;553151;553152;553153;553154;553155;553156;553157;553158;553159	9873;9874;9875;9876;9877;9878;9879;9880;9881;9882;9883;9884;9885;9886;11742;11743;11744;11745;11746;11747;11748;11749;11750;215026;215027;215028;215029;215030;215031;215032;215033;215034;215035;215036;215037;215038;215039;215040;215041;215042;236241;236242;236243;236244;236245;236246;236247;236248;236249;236250;236251;236252;236253;236254;236255;236256;236257;236258;263347;263348;299660;299661;299662;299663;299664;299665;299666;299667;299668;299669;299670;355720;355721;393568;393569;393570;393571;393572;440850;440851;440852;440853;440854;440855;440856;454391;454392;454393;454394;454395;454396;524780;524781;524782;524783;524784;524785;524786;524787;524788;524789;538324;538325;538326;538327;538328;538329	9882;11745;215031;236248;236258;263348;299663;355720;393572;440852;454391;524780;538328			-1
O55102	O55102	1	1	1	Biogenesis of lysosome-related organelles complex 1 subunit 1	Bloc1s1	sp|O55102|BL1S1_MOUSE Biogenesis of lysosome-related organelles complex 1 subunit 1 OS=Mus musculus OX=10090 GN=Bloc1s1 PE=1 SV=2	1	1	1	1	1	1	0	1	1	0	0	0	0	0	0	0	1	1	0	1	1	0	0	0	0	0	0	0	1	1	0	1	1	0	0	0	0	0	0	0	8.8	8.8	8.8	14.281	125	125	0.0069663	1.5487	By MS/MS	By MS/MS		By matching	By MS/MS								8.8	8.8	0	8.8	8.8	0	0	0	0	0	0	0	2973900	0	1161100	0	1812900	0	0	0	0	0	0	0	0	0	0	0	0	0	0	0	0	0	0	0	0	1	1	0	0	1	0	0	0	0	0	0	0	3	TIATALEYVYK				281	40378	TRUE	40772	475479;475480;475481;475482	461502;461503;461504	461504			-1
O55106	O55106	5	5	5	Striatin	Strn	sp|O55106|STRN_MOUSE Striatin OS=Mus musculus OX=10090 GN=Strn PE=1 SV=2	1	5	5	5	3	3	3	3	4	1	3	4	2	4	3	3	3	3	3	3	4	1	3	4	2	4	3	3	3	3	3	3	4	1	3	4	2	4	3	3	9.9	9.9	9.9	85.965	780	780	0	3.8158	By MS/MS	By MS/MS	By matching	By MS/MS	By MS/MS	By MS/MS	By MS/MS	By MS/MS	By MS/MS	By MS/MS	By MS/MS	By MS/MS	6.7	7.2	6	6	8.1	2.8	5.6	8.1	4.2	8.1	6.8	6.8	64941000	6282400	8813600	4978000	2982200	6905400	2576500	3490700	6202400	2071300	7901000	7194500	5542600	0	2760900	2457700	0	3369000	0	0	2988700	2671600	2372400	1569600	3113100	0	2	0	2	1	1	1	0	2	2	3	2	16	DVDELPSLQPSVGSPSRPSSSR;EALKEFDFLVTSEEGDNESR;LLSCSADGTLR;SELTDSASVLDNFK;SVIDTSTIVR				282	7468;8050;25843;36049;38915	True;True;True;True;True	7549;8134;26098;36415;39297	87244;87245;87246;87247;87248;87249;87250;87251;87252;87253;87254;87255;87256;87257;87258;87259;87260;87261;87262;87263;87264;87265;94102;94103;94104;94105;94106;94107;94108;94109;310200;310201;310202;310203;310204;310205;310206;310207;425271;425272;425273;425274;457854;457855;457856;457857;457858	85515;85516;85517;85518;85519;85520;85521;85522;85523;92177;302808;302809;302810;302811;302812;412902;412903;444242	85516;92177;302809;412902;444242			-1
O55125	O55125	14	14	14	Protein NipSnap homolog 1	Nipsnap1	sp|O55125|NIPS1_MOUSE Protein NipSnap homolog 1 OS=Mus musculus OX=10090 GN=Nipsnap1 PE=1 SV=1	1	14	14	14	8	7	10	7	9	11	14	13	10	11	12	11	8	7	10	7	9	11	14	13	10	11	12	11	8	7	10	7	9	11	14	13	10	11	12	11	62.7	62.7	62.7	33.363	284	284	0	118.42	By MS/MS	By MS/MS	By MS/MS	By MS/MS	By MS/MS	By MS/MS	By MS/MS	By MS/MS	By MS/MS	By MS/MS	By MS/MS	By MS/MS	35.9	32.7	45.8	32.7	39.1	59.2	62.7	62.7	42.3	42.3	62.3	52.8	1203200000	71238000	70457000	87942000	91854000	63788000	89203000	146670000	135890000	89236000	95653000	133620000	127710000	21128000	21775000	19748000	20886000	19150000	22416000	28666000	26716000	25765000	24589000	25996000	23993000	7	11	16	11	17	14	18	16	15	16	19	21	181	AGPNIYELR;ETSNLYK;FSGGYPALMDCMNK;GWDENVYYTVPLVR;IQFHNVKPECLDAYNSLTEAVLPK;KDAHSTLLSK;KRGWDENVYYTVPLVR;LHLDEDYPCSLVGNWNTWYGEQDQAVHLWR;LKPGTMIEWGNNWAR;NNKEYLEFR;NQLLLEFSFWNEPQPR;QENQEAVGGFFSQIGELYVVHHLWAYK;RGWDENVYYTVPLVR;RNQLLLEFSFWNEPQPR				283	1682;11209;13265;16692;20155;21257;22420;24746;25200;31338;31560;32893;34801;35029	True;True;True;True;True;True;True;True;True;True;True;True;True;True	1706;11313;13392;16857;20368;21475;22653;25001;25455;31674;31896;33239;35156;35384	19298;19299;19300;19301;19302;19303;19304;19305;19306;19307;19308;19309;129267;129268;129269;129270;129271;129272;129273;129274;129275;129276;129277;129278;153108;153109;153110;153111;153112;153113;153114;153115;153116;153117;153118;153119;153120;153121;153122;153123;153124;153125;153126;153127;153128;153129;153130;153131;153132;153133;153134;153135;153136;153137;153138;153139;153140;153141;153142;153143;153144;194504;194505;194506;194507;194508;194509;194510;194511;194512;194513;194514;194515;194516;194517;194518;194519;194520;194521;194522;194523;194524;194525;238982;238983;238984;238985;238986;238987;238988;238989;238990;238991;238992;238993;238994;238995;238996;238997;238998;238999;239000;239001;239002;239003;252989;252990;252991;252992;252993;252994;252995;252996;252997;252998;252999;253000;268361;268362;296726;296727;296728;296729;296730;302271;302272;302273;302274;302275;302276;302277;302278;302279;302280;302281;302282;372792;372793;372794;372795;372796;372797;372798;372799;375238;375239;390331;390332;390333;390334;390335;411372;411373;411374;411375;411376;411377;411378;411379;411380;413599;413600;413601;413602;413603;413604;413605;413606;413607	19429;19430;19431;19432;19433;19434;19435;19436;19437;19438;19439;19440;19441;19442;19443;19444;19445;19446;19447;19448;19449;125415;125416;125417;125418;125419;125420;148717;148718;148719;148720;148721;148722;148723;148724;148725;148726;148727;148728;148729;148730;148731;148732;148733;148734;148735;148736;148737;148738;148739;148740;148741;148742;148743;148744;148745;148746;148747;148748;148749;148750;148751;148752;148753;148754;148755;148756;148757;148758;148759;148760;190460;190461;190462;190463;190464;190465;190466;190467;190468;190469;190470;190471;190472;190473;190474;190475;190476;190477;190478;190479;190480;190481;190482;190483;190484;233892;233893;233894;233895;233896;233897;233898;233899;233900;233901;233902;233903;233904;233905;233906;233907;233908;233909;233910;233911;233912;233913;233914;233915;233916;233917;233918;248023;248024;248025;248026;248027;262152;289781;289782;289783;289784;289785;289786;289787;295208;295209;295210;295211;295212;295213;295214;295215;295216;295217;295218;295219;295220;295221;295222;363987;366434;366435;380562;380563;380564;380565;380566;380567;380568;400173;400174;400175;400176;400177;400178;400179;400180;400181;400182;400183;401913;401914;401915;401916;401917;401918;401919;401920;401921;401922	19444;125417;148746;190480;233899;248025;262152;289781;295213;363987;366434;380562;400178;401913			-1
O55128	O55128	8	8	8	Histone deacetylase complex subunit SAP18	Sap18	sp|O55128|SAP18_MOUSE Histone deacetylase complex subunit SAP18 OS=Mus musculus OX=10090 GN=Sap18 PE=1 SV=1	1	8	8	8	6	6	6	7	8	8	8	7	7	7	7	7	6	6	6	7	8	8	8	7	7	7	7	7	6	6	6	7	8	8	8	7	7	7	7	7	52.3	52.3	52.3	17.595	153	153	0	143.56	By MS/MS	By MS/MS	By MS/MS	By MS/MS	By MS/MS	By MS/MS	By MS/MS	By MS/MS	By MS/MS	By MS/MS	By MS/MS	By MS/MS	41.8	43.1	41.8	43.1	52.3	52.3	52.3	51	51	43.1	51	43.1	1.0315e+09	84049000	77317000	95551000	114800000	79038000	73272000	97263000	71864000	68112000	85115000	91259000	93857000	18543000	16205000	17319000	19767000	16440000	15854000	19185000	15474000	14723000	17370000	17711000	16113000	13	8	9	10	13	11	14	11	11	10	11	12	133	EIGSTMSGR;FQIGDYLDIAITPPNR;GNVPSSELQIYTWMDATLK;GTDDSMTLQSQK;GTHFNFAIVFMDLK;KGTDDSMTLQSQK;VKEIGSTMSGR;VTQEEIK				284	9287;13102;15662;16265;16319;21646;44066;45766	True;True;True;True;True;True;True;True	9382;13224;15817;16423;16478;21873;44495;46209	107742;107743;107744;107745;107746;107747;107748;107749;107750;107751;107752;107753;107754;150692;150693;150694;150695;150696;150697;150698;150699;150700;150701;150702;150703;150704;150705;150706;150707;150708;150709;150710;150711;150712;150713;150714;150715;150716;150717;150718;150719;150720;150721;150722;150723;150724;150725;150726;150727;182386;182387;182388;182389;182390;182391;182392;182393;182394;182395;182396;182397;182398;182399;182400;182401;182402;182403;182404;182405;182406;182407;182408;182409;189107;189108;189109;189110;189111;189112;189113;189114;189115;189116;189117;189118;189119;189120;189709;189710;189711;189712;189713;189714;257881;257882;257883;257884;257885;257886;257887;257888;257889;257890;257891;257892;257893;257894;257895;257896;257897;257898;257899;257900;257901;257902;257903;257904;257905;520389;520390;520391;520392;520393;520394;520395;541512;541513;541514;541515;541516;541517;541518;541519;541520;541521;541522;541523;541524;541525	105346;105347;105348;105349;105350;105351;105352;105353;146496;146497;146498;146499;146500;146501;146502;146503;146504;146505;146506;146507;146508;146509;146510;146511;146512;146513;146514;146515;146516;146517;146518;146519;146520;146521;146522;146523;146524;146525;146526;146527;146528;146529;146530;146531;178500;178501;178502;178503;178504;178505;178506;178507;178508;178509;178510;178511;178512;178513;178514;178515;178516;178517;178518;178519;178520;178521;178522;178523;178524;178525;178526;178527;178528;178529;178530;178531;178532;185061;185062;185063;185064;185065;185066;185067;185068;185069;185070;185071;185072;185073;185598;185599;185600;185601;185602;185603;252496;252497;252498;252499;252500;252501;252502;252503;252504;252505;252506;252507;252508;252509;252510;252511;252512;252513;252514;252515;252516;252517;252518;252519;252520;252521;252522;252523;252524;252525;252526;252527;506477;527019;527020;527021;527022;527023;527024;527025;527026;527027;527028;527029;527030	105346;146505;178524;185062;185601;252526;506477;527020			-1
O55131;Q9DA97	O55131	19;1	19;1	18;0	Septin-7	2023-09-07	sp|O55131|SEPT7_MOUSE Septin-7 OS=Mus musculus OX=10090 GN=Septin7 PE=1 SV=1	2	19	19	18	12	15	16	15	13	15	17	16	17	15	15	16	12	15	16	15	13	15	17	16	17	15	15	16	11	14	15	14	12	14	16	15	16	14	14	15	44.7	44.7	42.7	50.549	436	436;430	0	142.23	By MS/MS	By MS/MS	By MS/MS	By MS/MS	By MS/MS	By MS/MS	By MS/MS	By MS/MS	By MS/MS	By MS/MS	By MS/MS	By MS/MS	35.6	41.5	41.5	42.9	38.1	43.1	44.7	42.9	44.5	42.9	40.6	42.9	1.9092e+09	125770000	155310000	180700000	183760000	142180000	144030000	171010000	148200000	156500000	143570000	161840000	196360000	30714000	33330000	31821000	30912000	30465000	28186000	28339000	29418000	30245000	30511000	28893000	30397000	14	19	22	22	17	19	26	21	16	18	20	21	235	ADTLTPEECQQFK;ANWEAQQR;DVTNNVHYENYR;FEDYLNAESR;ILEQQNSSR;IYEFPETDDEEENK;IYEFPETDDEEENKLVK;KMEMEMEQVFEMK;MEMEMEQVFEMK;NLEAQHK;NLEGYVGFANLPNQVYR;NLEGYVGFANLPNQVYRK;QFEEEKANWEAQQR;SPLAQMEEERR;STLINSLFLTDLYSPEYPGPSHR;THMQDLKDVTNNVHYENYR;TVQVEQSK;VNIIPLIAK;VQCCLYFIAPSGHGLKPLDIEFMK				285	909;3074;7612;12089;19491;20999;21000;22141;28900;30983;30988;30989;32970;37789;38671;40332;42180;44834;45106	True;True;True;True;True;True;True;True;True;True;True;True;True;True;True;True;True;True;True	921;3119;7694;12198;19691;21216;21217;22373;29184;31312;31317;31318;33317;38168;39052;40726;42585;45272;45546	10638;10639;10640;10641;10642;10643;10644;10645;10646;10647;10648;10649;10650;36384;36385;36386;88896;88897;88898;88899;88900;88901;88902;88903;88904;88905;88906;88907;88908;88909;88910;88911;88912;88913;139038;139039;139040;139041;139042;139043;139044;139045;139046;139047;139048;230433;230434;230435;230436;230437;230438;230439;230440;230441;230442;230443;230444;249599;249600;249601;249602;249603;249604;249605;249606;249607;249608;249609;249610;249611;249612;249613;249614;249615;249616;249617;264380;264381;264382;264383;264384;264385;264386;264387;264388;264389;264390;264391;344371;344372;344373;344374;344375;344376;344377;344378;344379;344380;344381;368354;368355;368356;368416;368417;368418;368419;368420;368421;368422;368423;368424;368425;368426;368427;368428;368429;368430;391214;391215;391216;391217;391218;391219;391220;391221;391222;444874;444875;444876;444877;444878;444879;444880;444881;444882;444883;444884;455135;455136;455137;455138;455139;455140;455141;455142;455143;455144;455145;455146;474868;474869;474870;474871;474872;474873;474874;474875;496544;496545;496546;496547;496548;496549;496550;496551;496552;496553;496554;496555;529806;529807;529808;529809;529810;529811;529812;529813;529814;529815;529816;529817;529818;529819;529820;529821;529822;529823;529824;529825;529826;529827;529828;529829;533164;533165;533166;533167;533168;533169;533170;533171;533172;533173;533174;533175;533176;533177;533178;533179;533180;533181;533182;533183;533184	10560;10561;10562;10563;10564;10565;10566;10567;10568;10569;10570;10571;10572;10573;10574;10575;10576;10577;10578;10579;10580;10581;10582;10583;10584;36453;36454;36455;87204;87205;87206;87207;87208;87209;87210;87211;87212;87213;135088;135089;135090;135091;135092;135093;135094;135095;135096;135097;135098;225305;225306;225307;225308;225309;225310;225311;225312;244770;244771;244772;244773;244774;244775;244776;244777;244778;244779;244780;244781;244782;244783;244784;244785;244786;244787;244788;244789;244790;244791;244792;258641;258642;258643;258644;258645;258646;258647;258648;258649;258650;258651;258652;258653;258654;336278;336279;336280;336281;336282;336283;336284;336285;336286;336287;336288;359683;359684;359747;359748;359749;359750;359751;359752;359753;359754;359755;359756;359757;359758;359759;359760;359761;359762;381431;381432;381433;431845;431846;431847;441611;441612;441613;441614;441615;441616;441617;441618;441619;441620;441621;441622;441623;441624;441625;441626;441627;441628;441629;441630;441631;441632;441633;441634;441635;441636;441637;460841;460842;482380;482381;515879;515880;515881;515882;515883;515884;515885;515886;515887;515888;515889;515890;515891;515892;515893;515894;515895;515896;515897;515898;515899;515900;515901;515902;515903;515904;515905;515906;515907;515908;515909;515910;515911;515912;515913;515914;515915;515916;515917;515918;515919;515920;515921;515922;515923;515924;515925;515926;515927;515928;519137;519138;519139;519140;519141;519142;519143;519144;519145;519146;519147;519148;519149;519150;519151;519152;519153;519154;519155;519156;519157;519158;519159;519160;519161;519162;519163	10560;36454;87213;135092;225306;244770;244774;258649;336282;359683;359754;359762;381432;431846;441623;460841;482381;515924;519140			-1;-1
O55135	O55135	10	10	10	Eukaryotic translation initiation factor 6	Eif6	sp|O55135|IF6_MOUSE Eukaryotic translation initiation factor 6 OS=Mus musculus OX=10090 GN=Eif6 PE=1 SV=2	1	10	10	10	9	10	10	10	8	8	8	8	9	8	8	9	9	10	10	10	8	8	8	8	9	8	8	9	9	10	10	10	8	8	8	8	9	8	8	9	60	60	60	26.511	245	245	0	243.02	By MS/MS	By MS/MS	By MS/MS	By MS/MS	By MS/MS	By MS/MS	By MS/MS	By MS/MS	By MS/MS	By MS/MS	By MS/MS	By MS/MS	56.7	60	60	60	49.8	49.8	49.8	49.8	49.8	49.8	49.8	49.8	1.8698e+09	173970000	203940000	162060000	195000000	169830000	131840000	130410000	112560000	128430000	152470000	131570000	177720000	49377000	51730000	42505000	43774000	50830000	44268000	42988000	42011000	52372000	47134000	41434000	50097000	18	19	18	20	13	13	14	13	17	12	14	18	189	ASFENNCEVGCFAK;DSLIDSLT;HGLLVPNNTTDQELQHIR;LNEAKPSTIATSMR;LSALGNVTTCNDYVALVHPDLDR;LSALGNVTTCNDYVALVHPDLDRETEEILADVLK;NSLPDSVQIR;PSTIATSMR;QTVADQVLVGSYCVFSNQGGLVHPK;TSIEDQDELSSLLQVPLVAGTVNR				286	3617;7198;17157;26165;27053;27054;31715;32446;34283;41625	True;True;True;True;True;True;True;True;True;True	3662;7277;17332;26425;27316;27317;32053;32791;34636;42026	42895;42896;42897;42898;42899;42900;42901;42902;42903;42904;42905;42906;84389;84390;84391;84392;84393;84394;84395;84396;84397;84398;84399;84400;200752;200753;200754;200755;200756;200757;200758;200759;200760;200761;200762;200763;200764;200765;200766;200767;200768;200769;200770;200771;200772;200773;200774;200775;200776;200777;200778;200779;200780;200781;200782;200783;200784;200785;200786;200787;200788;200789;200790;200791;200792;200793;200794;313660;313661;313662;313663;313664;313665;313666;313667;313668;313669;313670;313671;313672;313673;313674;313675;313676;313677;313678;313679;313680;313681;313682;313683;313684;313685;313686;313687;323831;323832;323833;323834;323835;323836;323837;323838;323839;323840;323841;323842;323843;323844;323845;323846;323847;323848;323849;323850;323851;323852;323853;377090;377091;377092;377093;377094;377095;377096;377097;377098;377099;377100;377101;377102;377103;385328;385329;385330;385331;385332;385333;385334;385335;385336;385337;385338;385339;405380;405381;405382;405383;489697;489698;489699;489700;489701;489702;489703;489704;489705;489706;489707;489708;489709;489710;489711;489712;489713;489714	42759;42760;42761;42762;42763;42764;42765;42766;42767;42768;42769;42770;42771;42772;42773;42774;42775;42776;42777;42778;42779;42780;42781;42782;42783;42784;82764;82765;82766;82767;196790;196791;196792;196793;196794;196795;196796;196797;196798;196799;196800;196801;196802;196803;196804;196805;196806;196807;196808;196809;196810;196811;196812;196813;196814;196815;196816;196817;196818;196819;196820;196821;196822;196823;196824;196825;196826;196827;196828;196829;196830;196831;196832;196833;196834;196835;196836;196837;196838;196839;196840;196841;196842;196843;306142;306143;306144;306145;306146;306147;306148;306149;306150;306151;306152;306153;306154;306155;306156;306157;306158;306159;306160;306161;306162;306163;306164;306165;306166;306167;306168;306169;306170;315917;315918;315919;315920;315921;315922;315923;315924;315925;315926;315927;315928;315929;315930;315931;315932;315933;315934;315935;315936;315937;315938;315939;315940;315941;315942;315943;315944;315945;315946;315947;315948;315949;315950;315951;315952;368246;368247;368248;368249;368250;368251;368252;368253;368254;368255;368256;368257;368258;375970;375971;375972;375973;375974;375975;375976;375977;375978;375979;375980;394289;394290;394291;394292;394293;394294;394295;475534;475535;475536;475537;475538;475539;475540;475541;475542;475543;475544;475545;475546;475547;475548;475549	42781;82764;196802;306148;315922;315938;368249;375979;394295;475538			-1
O55142	O55142	8	8	8	60S ribosomal protein L35a	Rpl35a	sp|O55142|RL35A_MOUSE 60S ribosomal protein L35a OS=Mus musculus OX=10090 GN=Rpl35a PE=1 SV=2	1	8	8	8	7	6	6	8	7	7	7	8	7	8	7	8	7	6	6	8	7	7	7	8	7	8	7	8	7	6	6	8	7	7	7	8	7	8	7	8	47.3	47.3	47.3	12.554	110	110	0	68.803	By MS/MS	By MS/MS	By MS/MS	By MS/MS	By MS/MS	By MS/MS	By MS/MS	By MS/MS	By MS/MS	By MS/MS	By MS/MS	By MS/MS	47.3	46.4	32.7	47.3	47.3	39.1	40.9	47.3	39.1	47.3	39.1	47.3	2482000000	191460000	217260000	201370000	227490000	238120000	128290000	187090000	214560000	170870000	213190000	225750000	266540000	40696000	43750000	38606000	37441000	40136000	34470000	38338000	37855000	37102000	39506000	40521000	41113000	9	8	5	6	6	7	10	9	6	8	4	6	84	AHGNSGMVR;DETEFYLGK;DETEFYLGKR;EHTALLK;IEGVYAR;IEGVYARDETEFYLGK;NNTVTPGGKPNK;VMLYPSR				287	1823;5666;5667;9172;18560;18561;31379;44732	True;True;True;True;True;True;True;True	1849;5725;5726;9267;18750;18751;31715;45167	21362;21363;21364;21365;21366;21367;21368;21369;65853;65854;65855;65856;65857;65858;65859;65860;65861;65862;65863;65864;65865;65866;65867;65868;65869;65870;65871;65872;65873;65874;65875;65876;65877;65878;65879;65880;65881;65882;65883;65884;65885;65886;65887;65888;106546;106547;106548;106549;106550;106551;106552;106553;106554;106555;106556;218648;218649;218650;218651;218652;218653;218654;218655;218656;218657;218658;218659;218660;218661;218662;218663;218664;218665;218666;218667;218668;218669;218670;218671;218672;218673;218674;218675;218676;218677;218678;218679;218680;218681;218682;218683;218684;218685;373127;373128;373129;373130;373131;373132;373133;373134;373135;373136;373137;373138;373139;373140;373141;373142;373143;373144;373145;373146;373147;373148;373149;373150;373151;528625;528626;528627;528628;528629;528630;528631;528632;528633;528634;528635;528636;528637	21287;21288;21289;65047;65048;65049;65050;65051;65052;65053;65054;65055;65056;65057;65058;65059;65060;65061;65062;65063;65064;65065;65066;65067;65068;65069;65070;65071;65072;65073;65074;65075;65076;65077;65078;65079;65080;65081;65082;104150;104151;104152;104153;104154;104155;104156;213496;213497;213498;213499;213500;213501;213502;213503;213504;364347;364348;364349;364350;364351;364352;364353;364354;364355;364356;364357;364358;364359;364360;364361;364362;364363;364364;364365;364366;364367;514697;514698;514699;514700;514701;514702;514703;514704;514705	21288;65075;65077;104152;213497;213503;364357;514701			-1
O55143;Q8R429;Q64518	O55143	52;11;7	52;11;7	52;11;7	Sarcoplasmic/endoplasmic reticulum calcium ATPase 2	Atp2a2	sp|O55143|AT2A2_MOUSE Sarcoplasmic/endoplasmic reticulum calcium ATPase 2 OS=Mus musculus OX=10090 GN=Atp2a2 PE=1 SV=2	3	52	52	52	44	45	42	46	46	44	46	47	47	46	48	47	44	45	42	46	46	44	46	47	47	46	48	47	44	45	42	46	46	44	46	47	47	46	48	47	52.8	52.8	52.8	114.86	1044	1044;994;999	0	323.31	By MS/MS	By MS/MS	By MS/MS	By MS/MS	By MS/MS	By MS/MS	By MS/MS	By MS/MS	By MS/MS	By MS/MS	By MS/MS	By MS/MS	50	50.9	47.1	49.6	49.4	48.2	49.2	50.8	49.3	50	50.1	48.9	10267000000	699540000	667860000	789430000	852110000	744190000	653550000	942610000	962950000	869970000	916030000	1081200000	1087100000	40773000	37118000	38598000	40460000	41759000	39900000	48197000	51681000	50015000	50126000	51832000	50029000	74	69	66	74	70	68	81	81	73	78	79	82	895	AKDIVPGDIVEIAVGDKVPADIR;AMGVVVATGVNTEIGK;ANACNSVIK;CHQYDGLVELATICALCNDSALDYNEAK;CLALATHDNPLKR;DACLNAR;DIVPGDIVEIAVGDKVPADIR;ECVQPATK;EEMHLEDSANFIK;EEMHLEDSANFIKYETNLTFVGCVGMLDPPR;EFDELSPSAQR;EFTLEFSR;EWGSGSDTLR;EYEPEMGK;GAPEGVIDR;GTAVAICR;HTDPVPDPR;IEVASSVK;IGIFGQDEDVTSK;IRDEMVATEQER;ISLPVILMDETLK;IVEFLQSFDEITAMTGDGVNDAPALK;IVEFLQSFDEITAMTGDGVNDAPALKK;KSEIGIAMGSGTAVAK;KSMSVYCTPNKPSR;LDEFGEQLSK;MENAHTK;MFILDKVEGDTCSLNEFSITGSTYAPIGEVQK;MNVFDTELK;NAENAIEALKEYEPEMGK;NMLFSGTNIAAGK;NYLEQPGK;NYLEQPGKECVQPATK;REEMHLEDSANFIK;RIGIFGQDEDVTSK;SEIGIAMGSGTAVAK;SLPSVETLGCTSVICSDK;SLPSVETLGCTSVICSDKTGTLTTNQMSVCR;SMSVYCTPNKPSR;TASEMVLADDNFSTIVAAVEEGR;TGTLTTNQMSVCR;TVEEVLGHFGVNESTGLSLEQVK;TVEEVLGHFGVNESTGLSLEQVKK;VDQSILTGESVSVIK;VEGDTCSLNEFSITGSTYAPIGEVQKDDKPVK;VGEATETALTCLVEK;VGSTKVPMTPGVK;VIMITGDNK;VPMTPGVK;VSFYQLSHFLQCK;WGSNELPAEEGK;YETNLTFVGCVGMLDPPR				288	2157;2895;2959;4828;4885;5260;6254;8307;8580;8581;8653;8766;11605;11654;13875;16256;17808;18637;18875;20283;20444;20764;20765;22456;22478;23433;28904;29004;29595;30185;31281;32177;32178;34668;34839;36010;37265;37266;37528;39458;40257;42021;42022;42967;43113;43500;43652;43920;45015;45403;46482;47090	True;True;True;True;True;True;True;True;True;True;True;True;True;True;True;True;True;True;True;True;True;True;True;True;True;True;True;True;True;True;True;True;True;True;True;True;True;True;True;True;True;True;True;True;True;True;True;True;True;True;True;True	2190;2936;3003;4879;4936;5314;6317;8396;8672;8673;8745;8858;11712;11761;14010;16414;17992;18828;19069;20496;20659;20980;20981;20982;22689;22711;23678;29188;29288;29899;30510;31616;32519;32520;35021;35194;36376;37643;37644;37907;39843;40650;42425;42426;43382;43530;43923;44077;44347;45454;45843;46930;47540	25390;25391;25392;25393;25394;25395;25396;25397;25398;25399;25400;25401;34427;34428;34429;34430;34431;34432;34433;34434;34435;34436;34437;34438;34439;34440;34441;34442;34443;34444;34445;34446;34447;34448;34449;34450;34451;34452;34453;34454;35132;35133;35134;35135;35136;35137;35138;35139;35140;35141;35142;35143;56800;56801;56802;56803;56804;56805;56806;56807;56808;56809;56810;56811;57389;57390;57391;57392;57393;57394;57395;57396;57397;57398;57399;57400;57401;57402;57403;61549;61550;61551;61552;61553;61554;61555;61556;61557;61558;61559;61560;61561;61562;61563;61564;72375;72376;72377;72378;72379;72380;72381;72382;72383;72384;72385;72386;97188;97189;97190;97191;97192;97193;97194;97195;100049;100050;100051;100052;100053;100054;100055;100056;100057;100058;100059;100060;100061;100062;100063;100064;100065;100066;100067;100068;100069;100070;100071;100072;100073;100074;100075;100076;100077;100078;100079;100764;100765;100766;100767;100768;100769;100770;100771;100772;100773;100774;100775;100776;100777;100778;101892;101893;101894;101895;101896;101897;101898;101899;101900;101901;101902;133566;133567;133568;133569;133570;133571;133572;133573;133574;133575;133576;133577;133578;133579;133580;134083;134084;134085;134086;134087;134088;134089;134090;134091;134092;134093;134094;160229;160230;160231;160232;160233;160234;160235;160236;160237;160238;160239;160240;160241;189000;189001;189002;189003;189004;189005;189006;189007;189008;189009;189010;189011;209424;209425;209426;209427;209428;209429;209430;209431;209432;209433;209434;219764;219765;219766;219767;219768;219769;219770;219771;219772;219773;222788;222789;222790;222791;222792;222793;222794;222795;222796;222797;222798;222799;240477;240478;240479;240480;240481;240482;240483;240484;240485;240486;240487;240488;242618;242619;242620;242621;242622;246701;246702;246703;246704;246705;246706;246707;246708;246709;246710;246711;246712;246713;246714;246715;246716;246717;246718;246719;246720;246721;246722;246723;246724;246725;246726;246727;246728;246729;246730;246731;246732;246733;246734;246735;246736;246737;246738;246739;246740;246741;268853;268854;268855;268856;268857;268858;268859;268860;268861;268862;268863;268864;268865;268866;268867;268868;268869;268870;268871;268872;268873;268874;268875;268876;268877;268878;269097;269098;269099;269100;269101;269102;269103;269104;269105;281751;281752;344409;344410;344411;344412;344413;344414;344415;344416;344417;344418;344419;345457;345458;345459;345460;345461;345462;345463;345464;345465;345466;345467;345468;351802;351803;351804;351805;351806;351807;351808;351809;351810;351811;351812;351813;351814;358673;358674;358675;358676;358677;358678;358679;358680;358681;358682;358683;358684;358685;372038;372039;372040;372041;372042;372043;372044;372045;372046;372047;372048;372049;372050;382292;382293;382294;382295;382296;382297;382298;382299;382300;382301;382302;382303;382304;382305;382306;382307;382308;382309;382310;382311;382312;382313;382314;382315;382316;382317;382318;382319;382320;382321;382322;382323;382324;382325;382326;382327;382328;382329;409910;411723;411724;411725;411726;411727;411728;411729;411730;411731;411732;411733;411734;411735;411736;411737;411738;411739;411740;411741;411742;411743;411744;411745;411746;411747;411748;411749;411750;411751;411752;411753;411754;424831;424832;424833;424834;424835;424836;424837;424838;424839;424840;424841;424842;424843;424844;424845;424846;424847;424848;424849;424850;424851;424852;424853;424854;424855;424856;439056;439057;439058;439059;439060;439061;439062;439063;439064;439065;439066;439067;439068;439069;439070;439071;439072;439073;439074;439075;439076;439077;439078;439079;439080;439081;439082;439083;439084;439085;439086;439087;439088;439089;439090;439091;439092;439093;439094;439095;439096;439097;439098;439099;439100;439101;439102;439103;439104;439105;439106;439107;439108;439109;439110;439111;439112;439113;442105;442106;442107;442108;442109;442110;442111;442112;442113;442114;442115;442116;442117;442118;442119;442120;442121;442122;442123;442124;442125;442126;442127;442128;464096;464097;464098;464099;464100;464101;464102;464103;464104;464105;464106;464107;464108;464109;464110;464111;464112;464113;464114;464115;464116;464117;464118;464119;464120;464121;464122;464123;464124;464125;464126;464127;464128;464129;464130;464131;464132;473679;473680;473681;473682;473683;473684;473685;473686;473687;473688;473689;473690;473691;473692;473693;473694;494507;494508;494509;494510;494511;494512;494513;494514;494515;494516;494517;494518;494519;494520;494521;494522;494523;494524;494525;494526;494527;494528;494529;494530;494531;494532;494533;494534;494535;494536;494537;494538;494539;494540;494541;494542;494543;494544;506785;506786;506787;506788;506789;506790;506791;506792;506793;506794;506795;506796;506797;506798;506799;506800;506801;508306;508307;508308;508309;508310;508311;508312;513112;513113;513114;513115;513116;513117;513118;513119;513120;513121;513122;513123;513124;513125;513126;513127;513128;513129;513130;513131;513132;513133;513134;513135;513136;514967;518616;518617;518618;518619;518620;518621;518622;518623;518624;518625;518626;518627;532170;532171;532172;532173;532174;532175;532176;532177;532178;532179;532180;532181;536932;536933;536934;536935;536936;536937;536938;536939;536940;536941;536942;536943;549946;549947;549948;549949;549950;549951;549952;549953;549954;549955;556989;556990;556991;556992;556993;556994;556995;556996;556997;556998;556999;557000;557001;557002;557003;557004;557005;557006;557007;557008;557009	25422;25423;25424;25425;25426;25427;25428;25429;25430;25431;25432;25433;25434;25435;25436;25437;25438;25439;25440;25441;25442;25443;25444;25445;25446;25447;34598;34599;34600;34601;34602;34603;34604;34605;34606;34607;34608;34609;34610;34611;34612;34613;34614;34615;34616;34617;34618;34619;34620;34621;34622;34623;34624;34625;34626;34627;35287;35288;35289;35290;35291;35292;35293;35294;35295;35296;35297;35298;56430;56431;56432;56433;56434;56435;56436;56437;56438;56439;56440;56441;56442;56443;56444;56445;56446;56447;56448;56449;56450;56997;56998;56999;57000;57001;57002;60896;60897;60898;60899;60900;60901;60902;60903;60904;60905;71596;71597;71598;71599;71600;71601;71602;71603;71604;71605;71606;71607;71608;95280;95281;95282;95283;95284;97973;97974;97975;97976;97977;97978;97979;97980;97981;97982;97983;97984;97985;97986;97987;97988;97989;97990;97991;97992;97993;97994;97995;97996;97997;97998;97999;98000;98001;98002;98003;98004;98005;98006;98007;98008;98009;98604;98605;98606;98607;98608;98609;98610;98611;98612;98613;98614;98615;98616;98617;98618;98619;98620;98621;98622;98623;98624;98625;98626;98627;98628;98629;98630;98631;98632;98633;98634;98635;98636;98637;98638;98639;99594;99595;99596;99597;99598;99599;99600;99601;99602;99603;99604;99605;99606;99607;129638;129639;129640;129641;129642;129643;129644;129645;129646;129647;129648;130101;130102;130103;130104;130105;130106;130107;130108;130109;130110;130111;130112;130113;156153;156154;156155;184993;184994;184995;184996;184997;184998;184999;185000;185001;185002;204476;204477;204478;204479;204480;204481;204482;204483;214507;214508;214509;214510;217793;217794;217795;217796;217797;217798;217799;217800;217801;217802;217803;217804;217805;217806;217807;217808;217809;217810;217811;217812;217813;217814;217815;217816;235383;235384;235385;235386;235387;235388;235389;237602;241836;241837;241838;241839;241840;241841;241842;241843;241844;241845;241846;241847;241848;241849;241850;241851;241852;241853;241854;241855;241856;241857;241858;241859;241860;241861;241862;241863;241864;241865;241866;241867;241868;241869;241870;241871;241872;241873;241874;241875;241876;262662;262663;262664;262665;262666;262667;262668;262669;262670;262671;262672;262673;262674;262675;262676;262677;262678;262679;262680;262681;262682;262683;262684;262685;262686;262687;262688;262689;262690;262691;262692;262693;262889;262890;275274;275275;336333;336334;336335;336336;336337;336338;336339;336340;336341;336342;336343;337371;337372;337373;337374;337375;337376;337377;337378;337379;337380;337381;337382;337383;337384;343477;343478;343479;343480;343481;343482;343483;343484;343485;343486;343487;343488;343489;343490;343491;343492;343493;343494;343495;343496;343497;343498;343499;343500;343501;350305;350306;350307;350308;350309;350310;350311;350312;350313;350314;350315;350316;350317;350318;350319;350320;350321;350322;350323;350324;350325;350326;350327;350328;350329;350330;350331;363221;363222;363223;363224;363225;363226;363227;363228;363229;363230;363231;363232;363233;363234;363235;363236;363237;363238;363239;363240;363241;363242;373223;373224;373225;373226;373227;373228;373229;373230;373231;373232;373233;373234;373235;373236;373237;373238;373239;373240;373241;373242;373243;373244;373245;373246;373247;373248;373249;373250;373251;373252;373253;373254;373255;373256;398574;400450;400451;400452;400453;400454;400455;400456;400457;400458;400459;400460;400461;400462;400463;412507;412508;412509;412510;412511;412512;412513;412514;412515;412516;412517;412518;412519;412520;412521;412522;412523;412524;412525;412526;412527;412528;412529;412530;412531;412532;412533;412534;412535;412536;412537;412538;426271;426272;426273;426274;426275;426276;426277;426278;426279;426280;426281;426282;426283;426284;426285;426286;426287;426288;426289;426290;426291;426292;426293;426294;426295;426296;426297;426298;426299;426300;426301;426302;426303;426304;426305;426306;426307;426308;426309;426310;426311;426312;426313;426314;426315;426316;426317;426318;426319;426320;426321;426322;426323;426324;426325;426326;426327;426328;426329;426330;426331;426332;426333;426334;426335;426336;429147;429148;429149;429150;429151;429152;429153;429154;429155;429156;429157;429158;429159;429160;429161;429162;429163;429164;429165;429166;450138;450139;450140;450141;450142;450143;450144;450145;450146;450147;450148;450149;450150;450151;450152;450153;450154;450155;450156;450157;450158;450159;450160;450161;450162;450163;450164;450165;450166;450167;450168;450169;450170;450171;450172;450173;450174;450175;450176;450177;450178;450179;450180;450181;450182;450183;450184;450185;450186;450187;450188;450189;450190;450191;450192;450193;459754;459755;459756;459757;459758;459759;459760;459761;459762;459763;459764;459765;459766;459767;459768;459769;459770;459771;459772;459773;459774;459775;459776;459777;459778;459779;459780;459781;459782;459783;459784;480394;480395;480396;480397;480398;480399;480400;480401;480402;480403;480404;480405;480406;480407;480408;480409;480410;480411;480412;480413;480414;480415;480416;480417;480418;480419;480420;480421;480422;480423;480424;480425;480426;480427;480428;480429;480430;480431;480432;480433;480434;480435;480436;492639;492640;492641;492642;492643;492644;492645;492646;492647;492648;492649;492650;492651;492652;492653;492654;492655;492656;492657;492658;492659;492660;492661;492662;492663;492664;492665;492666;492667;492668;492669;492670;492671;492672;492673;492674;494056;494057;494058;494059;494060;494061;494062;494063;494064;494065;499164;499165;499166;499167;499168;499169;499170;499171;499172;499173;499174;499175;499176;499177;499178;499179;499180;499181;499182;499183;499184;499185;499186;499187;499188;499189;499190;499191;499192;499193;499194;499195;499196;499197;499198;501037;504717;504718;504719;504720;504721;504722;504723;504724;504725;504726;504727;504728;504729;504730;504731;504732;504733;504734;504735;504736;518171;518172;522557;522558;522559;522560;522561;522562;522563;522564;522565;522566;522567;522568;522569;535164;535165;535166;535167;535168;535169;535170;535171;535172;541898;541899;541900;541901;541902;541903;541904;541905;541906;541907;541908;541909;541910;541911;541912;541913;541914	25445;34616;35293;56441;57001;60896;71602;95280;97986;98009;98633;99607;129640;130101;156153;184998;204481;214509;217797;235388;237602;241845;241860;262690;262890;275274;336334;337376;343481;350308;363228;373225;373256;398574;400452;412537;426303;426332;429161;450180;459784;480400;480428;492661;494058;499168;501037;504733;518172;522558;535170;541912	29	699	-1;-1;-1
O55187	O55187	7	7	7	E3 SUMO-protein ligase CBX4	Cbx4	sp|O55187|CBX4_MOUSE E3 SUMO-protein ligase CBX4 OS=Mus musculus OX=10090 GN=Cbx4 PE=1 SV=2	1	7	7	7	3	6	3	2	2	3	6	6	6	5	5	6	3	6	3	2	2	3	6	6	6	5	5	6	3	6	3	2	2	3	6	6	6	5	5	6	16.7	16.7	16.7	60.522	551	551	0	7.0693	By MS/MS	By MS/MS	By matching	By MS/MS	By MS/MS	By MS/MS	By MS/MS	By MS/MS	By MS/MS	By MS/MS	By MS/MS	By MS/MS	8.7	15.2	7.1	5.3	5.6	8	15.2	15.2	15.2	11.8	12.9	15.2	67832000	2823300	11414000	1711700	4035100	1900300	2818600	4952800	7410300	8413500	4054900	7600700	10696000	1702900	1877700	1143200	2346500	1663500	1630000	2637500	2918300	3267300	1660900	2397300	2776800	1	4	0	1	0	0	4	3	9	3	3	5	33	EAPSPTCPDLGTK;GYLGAVKPLGGGAGAPGK;LELGTQGK;LLIAFQNR;MYDLQYQGGHK;REEEALVSGDAQPQDLGSR;SNVLTGLQDSSADNR				289	8123;16797;23829;25615;30120;34658;37671	True;True;True;True;True;True;True	8209;16963;24079;25870;30444;35011;38050	94981;94982;94983;94984;94985;94986;94987;94988;94989;94990;94991;195819;195820;195821;195822;195823;195824;195825;195826;195827;195828;195829;195830;285915;306950;306951;306952;306953;306954;306955;306956;357899;357900;357901;357902;357903;357904;357905;357906;357907;357908;409826;409827;409828;409829;409830;409831;409832;443733;443734;443735;443736;443737;443738;443739;443740;443741;443742;443743	93042;93043;93044;93045;93046;93047;93048;191893;279039;299758;299759;299760;299761;349429;349430;349431;349432;349433;398480;398481;398482;398483;398484;398485;398486;430690;430691;430692;430693;430694;430695;430696;430697;430698;430699;430700	93045;191893;279039;299760;349432;398483;430691			-1
O55201	O55201	27	27	27	Transcription elongation factor SPT5	Supt5h	sp|O55201|SPT5H_MOUSE Transcription elongation factor SPT5 OS=Mus musculus OX=10090 GN=Supt5h PE=1 SV=1	1	27	27	27	24	24	24	24	25	22	24	22	22	23	19	23	24	24	24	24	25	22	24	22	22	23	19	23	24	24	24	24	25	22	24	22	22	23	19	23	40.7	40.7	40.7	120.66	1082	1082	0	228.87	By MS/MS	By MS/MS	By MS/MS	By MS/MS	By MS/MS	By MS/MS	By MS/MS	By MS/MS	By MS/MS	By MS/MS	By MS/MS	By MS/MS	34	37.3	37.2	37.4	39	35.1	37.4	32.3	31.7	36.1	28.7	36.4	1278900000	95987000	108610000	146850000	132640000	123510000	101710000	94471000	114990000	78960000	77630000	92222000	111280000	10424000	10566000	10842000	10668000	10543000	10508000	8827600	10271000	9268200	8464500	9116900	8960200	17	23	27	26	28	24	20	19	22	21	20	22	269	ATAISLMR;DVTNLTVGGFTPMSPR;EATGVLLSIDGEDGIIR;EHNFQPGDNVEVCEGELINLQGK;ETFQVLNMHGK;FAVALDSDQNNIHVK;FEGDTGLIVR;FIAYQFTDTPLQIK;GIYKDDIAQVDYVEPSQNTISLK;HEDLKDMLEFPAQELR;LGYWNQQMVPIK;LTTVDSQRPGGMTSTYGR;MDLEDQQIK;RDNELIGQTVR;SFAMSAVITEGVKPTLSELEKFEDQPEGIDLEVVTESTGK;SLGGDVASDGDFLIFEGNR;SSVGETVYGGSDELSDDITQQQLLPGVK;SSVGETVYGGSDELSDDITQQQLLPGVKDPNLWTVK;SVTGGMCSVYLK;TPAQSGAWDPNNPNTPSR;TPHYGSQTPLHDGSR;TPMYGSQTPLQDGSR;TPMYGSQTPMYGSGSR;VEENFVILFSDLTMHELK;VELHSTCQTISVDR;VRDTYLDTQIVGQTGVIR;VVSISSEHLEPITPTK				290	3889;7611;8188;9147;11102;11889;12114;12468;15067;16972;24674;27766;28736;34634;36169;37114;38542;38543;39045;41194;41250;41286;41287;43085;43150;45286;46099	True;True;True;True;True;True;True;True;True;True;True;True;True;True;True;True;True;True;True;True;True;True;True;True;True;True;True	3936;7693;8275;9242;11205;11996;12223;12580;15216;17145;24927;28034;29013;34987;36540;37492;38922;38923;39427;41595;41651;41687;41688;43502;43567;45726;46545	46130;46131;46132;46133;46134;46135;46136;46137;46138;46139;46140;46141;46142;88884;88885;88886;88887;88888;88889;88890;88891;88892;88893;88894;88895;95704;95705;95706;95707;95708;95709;95710;106319;106320;106321;106322;106323;106324;106325;106326;106327;106328;106329;128130;128131;128132;128133;128134;128135;128136;128137;128138;128139;128140;136816;136817;136818;136819;136820;136821;136822;136823;136824;136825;136826;136827;136828;136829;139285;139286;139287;139288;139289;139290;139291;139292;139293;139294;139295;139296;143491;143492;143493;143494;143495;143496;143497;143498;143499;143500;175573;175574;175575;175576;175577;175578;175579;175580;175581;175582;175583;175584;198079;198080;198081;198082;198083;198084;198085;198086;198087;198088;198089;198090;198091;198092;198093;198094;198095;198096;198097;295753;295754;295755;295756;295757;295758;295759;295760;295761;295762;295763;295764;331689;331690;331691;331692;331693;331694;331695;331696;331697;331698;342556;342557;342558;342559;342560;342561;342562;342563;342564;342565;342566;409588;409589;409590;409591;409592;409593;409594;409595;409596;409597;409598;426686;426687;426688;426689;426690;426691;426692;426693;426694;437352;437353;437354;437355;437356;437357;437358;437359;437360;437361;437362;437363;437364;437365;453430;453431;453432;453433;453434;453435;453436;453437;453438;453439;453440;453441;453442;453443;453444;453445;453446;459330;459331;459332;459333;459334;459335;459336;459337;459338;459339;459340;484969;485651;485652;485653;485654;485655;485656;485657;485658;485659;485660;485661;485662;485663;485664;486094;486095;486096;486097;486098;486099;486100;486101;486102;486103;486104;486105;486106;486107;486108;486109;486110;486111;486112;486113;486114;486115;486116;486117;486118;486119;486120;508022;508023;508024;508025;508026;508027;508028;508029;508030;508031;508032;508804;508805;508806;508807;508808;508809;508810;508811;508812;508813;508814;508815;508816;508817;508818;535171;535172;535173;535174;535175;535176;535177;535178;535179;535180;535181;545334;545335;545336;545337;545338;545339;545340;545341;545342	45813;45814;45815;45816;45817;45818;45819;45820;45821;45822;45823;87198;87199;87200;87201;87202;87203;93684;93685;93686;93687;103951;103952;103953;103954;103955;103956;103957;103958;103959;103960;103961;103962;103963;103964;103965;103966;103967;103968;103969;103970;124272;124273;124274;132863;132864;132865;132866;132867;132868;132869;132870;132871;132872;132873;132874;132875;132876;132877;132878;132879;132880;135318;135319;139338;139339;139340;139341;171698;171699;171700;171701;171702;171703;171704;171705;171706;171707;171708;171709;171710;171711;171712;171713;171714;194012;194013;194014;194015;194016;194017;194018;194019;194020;194021;194022;194023;194024;194025;194026;194027;194028;194029;194030;194031;288854;288855;288856;288857;288858;288859;288860;288861;288862;323551;323552;323553;323554;323555;323556;334390;334391;334392;334393;334394;334395;334396;334397;398250;398251;398252;398253;398254;398255;398256;398257;398258;398259;398260;414465;414466;414467;414468;414469;414470;414471;414472;414473;414474;414475;424607;424608;424609;424610;424611;424612;424613;439862;439863;439864;439865;439866;439867;439868;439869;439870;439871;445525;445526;445527;445528;445529;445530;445531;445532;445533;445534;445535;470843;471553;471554;471555;471556;471557;471558;471559;471560;471561;472020;472021;472022;472023;472024;472025;472026;472027;472028;472029;472030;472031;472032;472033;472034;472035;472036;472037;472038;472039;472040;472041;472042;472043;472044;472045;472046;472047;472048;472049;472050;472051;472052;472053;472054;472055;493802;493803;493804;493805;493806;493807;493808;493809;493810;493811;493812;493813;493814;493815;493816;493817;494612;494613;494614;494615;494616;494617;494618;494619;494620;494621;494622;494623;494624;494625;494626;494627;494628;494629;494630;494631;520893;520894;520895;520896;520897;520898;520899;520900;520901;520902;520903;520904;520905;520906;520907;520908;530756;530757;530758;530759	45813;87200;93687;103962;124272;132871;135318;139338;171704;194020;288860;323555;334390;398260;414468;424609;439862;439867;445526;470843;471561;472030;472053;493812;494621;520907;530757			-1
O55222	O55222	11	11	11	Integrin-linked protein kinase	Ilk	sp|O55222|ILK_MOUSE Integrin-linked protein kinase OS=Mus musculus OX=10090 GN=Ilk PE=1 SV=2	1	11	11	11	10	10	10	10	9	10	6	9	9	7	9	6	10	10	10	10	9	10	6	9	9	7	9	6	10	10	10	10	9	10	6	9	9	7	9	6	27.4	27.4	27.4	51.373	452	452	0	12.473	By MS/MS	By MS/MS	By MS/MS	By MS/MS	By MS/MS	By MS/MS	By MS/MS	By MS/MS	By MS/MS	By MS/MS	By MS/MS	By MS/MS	25.7	25.7	25.7	25.7	23.2	25.7	12.4	23.2	23.5	19	23.9	17.3	293720000	28438000	26139000	36608000	36198000	28127000	32416000	12515000	14604000	18671000	15991000	24492000	19522000	5749200	5476500	5870900	5958600	6542500	6333600	4908200	3627300	4123100	3816800	4262000	4628200	7	8	7	9	4	5	2	4	4	5	2	4	61	DFNEECPR;EGNAVAVR;FDMIVPILEK;GMAFLHTLEPLIPR;ICMNEDPAK;LNENHSGELWK;LWLDNTENDLNQGDDHGFSPLHWACR;SAVVEMLIMR;SVMIDEDMTAR;WQGNDIVVK;YGEMPVDK				291	5752;8974;12012;15500;18290;26177;28246;35609;38962;46642;47203	True;True;True;True;True;True;True;True;True;True;True	5811;9068;12121;15651;18479;26437;28519;35970;39344;47091;47653	66715;66716;66717;66718;66719;66720;66721;66722;66723;66724;66725;104252;138199;138200;138201;138202;138203;138204;138205;138206;138207;138208;138209;138210;180448;180449;180450;180451;180452;180453;180454;180455;180456;180457;180458;180459;215509;215510;215511;215512;215513;215514;215515;215516;215517;215518;215519;215520;215521;215522;215523;313836;313837;313838;313839;313840;313841;313842;313843;337335;337336;337337;337338;337339;337340;337341;337342;337343;337344;337345;420180;420181;420182;420183;420184;420185;420186;420187;420188;420189;458304;458305;458306;458307;458308;458309;458310;458311;458312;458313;551805;551806;551807;551808;551809;551810;551811;551812;551813;551814;551815;558612;558613;558614;558615;558616;558617;558618;558619;558620;558621	65892;65893;65894;65895;65896;65897;101961;134171;134172;134173;134174;134175;134176;134177;134178;134179;134180;134181;134182;134183;134184;176478;176479;176480;176481;176482;176483;176484;176485;176486;176487;176488;210333;210334;210335;210336;210337;306318;306319;329149;329150;329151;329152;329153;329154;329155;329156;329157;407902;407903;407904;444584;444585;444586;444587;536956;536957;536958;536959;536960;543402;543403;543404;543405	65895;101961;134175;176485;210334;306319;329155;407903;444586;536958;543402			-1
O55234	O55234	15	15	15	Proteasome subunit beta type-5	Psmb5	sp|O55234|PSB5_MOUSE Proteasome subunit beta type-5 OS=Mus musculus OX=10090 GN=Psmb5 PE=1 SV=3	1	15	15	15	14	15	15	15	15	15	14	15	14	15	14	15	14	15	15	15	15	15	14	15	14	15	14	15	14	15	15	15	15	15	14	15	14	15	14	15	63.3	63.3	63.3	28.532	264	264	0	318.11	By MS/MS	By MS/MS	By MS/MS	By MS/MS	By MS/MS	By MS/MS	By MS/MS	By MS/MS	By MS/MS	By MS/MS	By MS/MS	By MS/MS	60.6	63.3	63.3	63.3	63.3	63.3	60.6	63.3	60.6	63.3	59.5	63.3	2.1231e+09	188820000	180760000	182050000	200870000	173040000	149590000	146380000	181850000	164530000	153540000	177430000	224220000	25842000	21254000	20796000	22145000	24122000	22461000	19023000	22882000	22828000	22261000	21631000	23339000	25	26	28	31	23	23	23	24	26	24	28	30	311	AIYQATYR;ATAGAYIASQTVK;DAYSGGAVNLYHVR;FLHGVIVAADSR;GMGLSMGTMICGWDK;GPGLYYVDSEGNR;GYSYDLK;ISGTAFSVGSGSVYAYGVMDR;KVIEINPYLLGTMAGGAADCSFWER;LLANMVYQYK;RGPGLYYVDSEGNR;VEEAYDLAR;VIEINPYLLGTMAGGAADCSFWER;VSSDNVADLHDK;VSSDNVADLHDKYSSVSVP				292	2144;3887;5461;12739;15523;15725;16828;20409;22653;25294;34787;43062;43841;45504;45505	True;True;True;True;True;True;True;True;True;True;True;True;True;True;True	2177;3934;5518;12854;15677;15881;16994;20624;22888;25549;35142;43479;44266;45944;45945	25218;25219;25220;25221;25222;25223;25224;25225;25226;25227;25228;25229;25230;25231;25232;25233;25234;25235;25236;25237;46109;46110;46111;46112;46113;46114;46115;46116;46117;46118;46119;46120;46121;46122;63900;63901;63902;63903;63904;63905;63906;63907;63908;63909;63910;63911;63912;63913;63914;63915;63916;63917;63918;63919;63920;63921;63922;63923;63924;63925;63926;63927;63928;146435;146436;146437;146438;146439;146440;146441;146442;146443;146444;146445;146446;146447;146448;146449;146450;146451;146452;146453;146454;146455;146456;146457;146458;146459;180801;180802;180803;180804;180805;180806;180807;180808;180809;180810;180811;180812;183228;183229;183230;183231;183232;183233;183234;183235;183236;183237;183238;183239;183240;183241;196260;196261;196262;196263;196264;196265;196266;196267;196268;242193;242194;242195;242196;242197;242198;242199;242200;242201;242202;242203;242204;242205;242206;242207;242208;242209;242210;242211;242212;242213;242214;271544;271545;271546;271547;271548;271549;271550;271551;271552;271553;271554;271555;303233;303234;303235;303236;303237;303238;303239;303240;303241;303242;303243;411176;411177;411178;411179;411180;411181;411182;411183;411184;411185;411186;411187;507794;507795;507796;507797;507798;507799;507800;507801;507802;507803;507804;507805;507806;507807;507808;507809;507810;507811;507812;507813;507814;517273;517274;517275;517276;517277;517278;517279;517280;517281;517282;517283;517284;517285;517286;517287;517288;517289;537973;537974;537975;537976;537977;537978;537979;537980;537981;537982;537983;537984;537985;537986;537987;537988;537989;537990;537991;537992;537993;537994;537995;537996;537997;537998;537999;538000;538001;538002;538003;538004;538005;538006;538007;538008;538009;538010;538011;538012;538013;538014;538015;538016;538017;538018;538019;538020	25227;25228;25229;25230;25231;25232;25233;25234;25235;25236;45779;45780;45781;45782;45783;45784;45785;45786;45787;45788;45789;45790;45791;45792;45793;45794;45795;45796;45797;45798;45799;45800;45801;45802;45803;45804;63208;63209;63210;63211;63212;63213;63214;63215;63216;63217;63218;63219;63220;63221;63222;63223;63224;63225;63226;63227;63228;63229;63230;63231;63232;63233;63234;63235;63236;63237;63238;63239;63240;63241;63242;63243;63244;142279;142280;142281;142282;142283;142284;142285;142286;142287;142288;142289;142290;142291;142292;142293;142294;142295;142296;142297;142298;142299;142300;142301;142302;142303;142304;142305;142306;142307;142308;142309;176846;176847;176848;176849;176850;176851;176852;176853;176854;176855;176856;179287;179288;179289;179290;179291;179292;179293;179294;179295;179296;179297;179298;179299;179300;179301;179302;179303;179304;179305;179306;179307;179308;179309;179310;192374;192375;192376;192377;192378;192379;192380;192381;237186;237187;237188;237189;237190;237191;237192;237193;237194;237195;237196;237197;237198;237199;237200;237201;237202;237203;237204;237205;237206;265238;265239;265240;265241;265242;265243;265244;265245;265246;265247;265248;265249;265250;265251;265252;265253;265254;265255;265256;265257;265258;296158;296159;296160;296161;296162;296163;296164;296165;296166;296167;296168;296169;296170;399924;399925;399926;399927;399928;399929;399930;399931;399932;399933;399934;399935;399936;399937;399938;399939;399940;399941;399942;399943;399944;493603;493604;493605;493606;493607;493608;493609;493610;493611;493612;493613;493614;493615;493616;493617;493618;493619;493620;493621;493622;493623;493624;503365;503366;503367;503368;503369;503370;503371;503372;503373;503374;503375;503376;503377;503378;523541;523542;523543;523544;523545;523546;523547;523548;523549;523550;523551;523552;523553;523554;523555;523556;523557;523558;523559;523560;523561;523562;523563;523564;523565;523566;523567;523568;523569;523570;523571;523572;523573;523574;523575;523576;523577;523578;523579;523580;523581;523582;523583;523584;523585;523586;523587;523588;523589;523590;523591;523592;523593;523594;523595;523596	25227;45782;63243;142304;176853;179307;192376;237188;265254;296160;399935;493605;503368;523550;523587			-1
O55242	O55242	1	1	1	Sigma non-opioid intracellular receptor 1	Sigmar1	sp|O55242|SGMR1_MOUSE Sigma non-opioid intracellular receptor 1 OS=Mus musculus OX=10090 GN=Sigmar1 PE=1 SV=1	1	1	1	1	1	1	0	1	1	1	1	1	1	0	1	1	1	1	0	1	1	1	1	1	1	0	1	1	1	1	0	1	1	1	1	1	1	0	1	1	14.8	14.8	14.8	25.25	223	223	0	6.837	By MS/MS	By MS/MS		By MS/MS	By MS/MS	By MS/MS	By MS/MS	By MS/MS	By MS/MS		By MS/MS	By MS/MS	14.8	14.8	0	14.8	14.8	14.8	14.8	14.8	14.8	0	14.8	14.8	55902000	3744700	0	0	7757200	4250900	8110000	7114700	5421700	4803200	0	5720100	8979500	0	0	0	0	0	0	0	0	0	0	0	0	1	1	0	1	1	1	2	0	2	0	3	1	13	SEVFYPGETVVHGPGEATALEWGPNTWMVEYGR				293	36148	TRUE	36519	426477;426478;426479;426480;426481;426482;426483;426484;426485;426486	414300;414301;414302;414303;414304;414305;414306;414307;414308;414309;414310;414311;414312;414313	414305			-1
O70126	O70126	8	8	7	Aurora kinase B	Aurkb	sp|O70126|AURKB_MOUSE Aurora kinase B OS=Mus musculus OX=10090 GN=Aurkb PE=1 SV=2	1	8	8	7	5	7	6	6	4	5	8	5	6	5	6	4	5	7	6	6	4	5	8	5	6	5	6	4	4	6	5	6	4	5	7	4	6	5	6	4	31.6	31.6	29.3	39.384	345	345	0	36.474	By MS/MS	By MS/MS	By MS/MS	By MS/MS	By MS/MS	By MS/MS	By MS/MS	By MS/MS	By MS/MS	By MS/MS	By MS/MS	By MS/MS	18.6	28.7	24.1	26.4	18	22.3	31.6	20.6	26.4	20.9	26.4	17.4	163990000	9574800	14593000	16696000	17027000	12189000	10414000	17106000	14391000	14830000	10320000	16557000	10295000	5424500	5003200	4350200	4555200	5300100	4687600	5208800	5260300	4458100	4475000	4623100	3262300	3	7	4	3	3	3	4	5	5	4	6	2	49	DIKPENLLLGLQGELK;FGNVYLAR;FPSSVPSGAQDLISK;HPNILQLYNYFYDQQR;IADFGWSVHAPSLR;IYLILEYAPR;LPLAEVAAHPWVR;TATIMEELSDALTYCHK				294	6142;12363;13046;17608;18047;21033;26467;39484	True;True;True;True;True;True;True;True	6205;12473;13166;17788;18234;21250;26728;39869	71125;71126;71127;71128;71129;71130;71131;142292;142293;142294;142295;142296;150105;150106;150107;150108;150109;150110;150111;150112;150113;150114;150115;150116;150117;150118;150119;150120;207075;207076;207077;207078;207079;207080;207081;207082;207083;207084;207085;212474;212475;212476;212477;212478;212479;212480;212481;212482;212483;212484;249978;249979;249980;317202;317203;317204;317205;317206;317207;317208;317209;464405;464406;464407;464408;464409;464410;464411;464412;464413;464414;464415;464416	70262;70263;70264;70265;70266;70267;70268;70269;70270;70271;138141;145956;145957;145958;145959;145960;145961;145962;145963;145964;145965;145966;145967;202416;202417;202418;202419;202420;202421;202422;202423;202424;202425;202426;207321;245137;245138;245139;309748;450444;450445;450446;450447;450448;450449;450450;450451;450452;450453;450454;450455;450456;450457;450458;450459;450460	70268;138141;145965;202425;207321;245139;309748;450460			-1
O70133	O70133	61	61	61	ATP-dependent RNA helicase A	Dhx9	sp|O70133|DHX9_MOUSE ATP-dependent RNA helicase A OS=Mus musculus OX=10090 GN=Dhx9 PE=1 SV=2	1	61	61	61	52	54	51	52	51	49	57	53	58	54	54	55	52	54	51	52	51	49	57	53	58	54	54	55	52	54	51	52	51	49	57	53	58	54	54	55	53.6	53.6	53.6	149.47	1380	1380	0	323.31	By MS/MS	By MS/MS	By MS/MS	By MS/MS	By MS/MS	By MS/MS	By MS/MS	By MS/MS	By MS/MS	By MS/MS	By MS/MS	By MS/MS	49.6	50.6	47.9	48.2	45.7	47.4	49.5	47.3	50.7	51	50.7	49.3	14618000000	1214700000	1323200000	1129200000	1213100000	1.0026e+09	1.0512e+09	1168700000	1266500000	1167900000	1102500000	1.4842e+09	1.4941e+09	107720000	105780000	106420000	114010000	117930000	125020000	132680000	134190000	129910000	125430000	128600000	132820000	92	77	94	86	92	89	102	93	88	84	97	111	1105	AAECNIVVTQPR;AAMEALVVEVSK;AAMEALVVEVSKQPNIISQLDPVNEHMLNTIR;AEENNSGVESSGYGSPGPTWDR;DFVNYLVR;DINTDFLLVVLR;DKEDDGGEDDDANCNLICGDEYGPETK;DVVLAYPEVR;ELDALDANDELTPLGR;ETPFELIEALLK;FDRLETHMTPEMFR;FESILPR;FESILPRPHASIMFCTVGVLLR;FSDHVALLSVFQAWDDAR;GISHVIVDEIHER;GMTLVTPLQLLLFASK;HLENNSHFGSHR;ISAVAVAER;IVLMSATIDTTMFCEYFFNCPIIEVYGR;KEEQEVQATLESEEVDLNAGLHGNWTLENAK;KFEAEILEAISSNSVVIIR;KILTTEGR;KLAAQSCALSLVR;KMTPAYEIR;KVFDPVPDGVTK;KVQSDGQIVFIDDWIR;LAAQSCALSLVR;LAHFEPSQR;LETHMTPEMFR;LFTAHNNMTNYATVWASK;LGGIGQFLAK;LNMATLR;LNQYFQK;LSMSQLNEK;LSMSQLNEKETPFELIEALLK;MSGEEAEIR;MTPAYEIR;NELTYQMEQDHNLQSVLQER;NFLYAWCGK;NNFGGDYR;PHASIMFCTVGVLLR;PSAAGINLMIGSVR;QISRPSAAGINLMIGSVR;QLYHLGVIEAYSGLTK;QPNIISQLDPVNEHMLNTIR;SEEVPAVGIVPPPPILSDTSDSTASAAEGLPAPMGGPLPPHLALK;SFIAEMTIYIK;SSVNCPFSSQDMK;TFPVQEYFLEDCIQMTQFIPPPK;TFPVQEYFLEDCIQMTQFIPPPKDK;TPLHEIALSIK;TTQVPQYILDDFIQNDR;VEGFNYAGMGNSTNK;VEGFNYAGMGNSTNKK;VFDPVPDGVTK;VILSTNIAETSITINDVVYVIDSCK;VQSDGQIVFIDDWIR;VRPGFCFHLCSR;YPSPFFVFGEK;YQILPLHSQIPR;YTQVGPDHNR				295	145;363;364;1021;5810;6180;6273;7621;9642;11175;12027;12158;12159;13230;15016;15555;17369;20335;20841;21363;21449;21777;21873;22165;22642;22702;22853;23010;23948;24213;24406;26247;26303;27252;27253;29802;29947;30507;30599;31327;32310;32418;33310;33689;33862;35974;36231;38551;40025;40026;41269;41903;43116;43117;43293;43918;45237;45310;47796;47851;48086	True;True;True;True;True;True;True;True;True;True;True;True;True;True;True;True;True;True;True;True;True;True;True;True;True;True;True;True;True;True;True;True;True;True;True;True;True;True;True;True;True;True;True;True;True;True;True;True;True;True;True;True;True;True;True;True;True;True;True;True;True	148;369;370;1035;5871;6243;6336;7703;9739;11279;12136;12267;12268;13357;15164;15710;17546;20549;21058;21586;21673;22006;22102;22397;22877;22937;23089;23248;24198;24463;24657;26507;26564;27516;27517;30116;30265;30834;30926;31663;32653;32763;33659;34038;34211;36340;36602;38931;40415;40416;41670;42306;43533;43534;43713;44345;45677;45750;48253;48308;48545	1728;1729;1730;1731;1732;1733;1734;1735;1736;1737;1738;1739;1740;1741;1742;1743;1744;1745;1746;1747;1748;1749;1750;1751;1752;4248;4249;4250;4251;4252;4253;4254;4255;4256;4257;4258;4259;4260;11974;11975;11976;11977;11978;11979;11980;11981;11982;11983;67314;67315;67316;67317;67318;67319;67320;67321;67322;67323;71510;71511;71512;71513;71514;71515;71516;71517;71518;71519;71520;71521;71522;71523;71524;71525;71526;71527;71528;71529;71530;72527;72528;72529;72530;72531;72532;72533;72534;72535;72536;72537;72538;72539;88985;88986;88987;88988;88989;88990;88991;88992;88993;88994;88995;88996;88997;88998;88999;89000;89001;89002;112247;112248;112249;112250;112251;112252;112253;112254;112255;112256;112257;112258;112259;112260;112261;112262;112263;112264;112265;112266;112267;112268;112269;112270;128910;138341;138342;138343;138344;138345;138346;138347;138348;138349;138350;138351;138352;138353;138354;138355;138356;138357;138358;138359;138360;139892;139893;139894;139895;139896;139897;139898;139899;139900;139901;139902;139903;139904;139905;139906;139907;139908;139909;139910;139911;139912;152725;152726;152727;152728;152729;152730;152731;152732;152733;152734;152735;152736;152737;152738;152739;152740;152741;152742;152743;152744;152745;152746;152747;174963;174964;174965;174966;174967;174968;174969;174970;174971;174972;174973;174974;174975;174976;174977;174978;174979;174980;174981;174982;174983;174984;174985;181172;181173;181174;181175;181176;181177;181178;181179;203481;203482;203483;203484;203485;203486;203487;203488;203489;203490;203491;203492;203493;203494;203495;203496;203497;203498;203499;203500;203501;203502;203503;241074;241075;241076;241077;241078;241079;241080;241081;241082;241083;241084;241085;247684;247685;247686;247687;247688;247689;254437;254438;254439;254440;254441;254442;254443;254444;254445;254446;254447;254448;254449;254450;254451;254452;254453;254454;254455;254456;254457;254458;254459;254460;254461;255517;255518;255519;255520;255521;255522;255523;259662;259663;259664;259665;259666;259667;259668;259669;260944;260945;260946;260947;260948;260949;260950;260951;260952;260953;260954;264589;264590;264591;264592;264593;271389;271390;271391;271392;271393;271394;271395;271396;271397;271398;271399;271400;271401;271402;271403;271404;271405;271406;271407;271408;271409;271410;271411;271412;271413;271414;271415;271416;271417;271418;271419;271420;271421;272060;272061;272062;272063;272064;272065;272066;272067;272068;272069;272070;272071;272072;272073;272074;272075;272076;272077;274025;274026;274027;274028;274029;274030;274031;274032;274033;274034;274035;274036;274037;274038;275859;275860;275861;275862;275863;275864;275865;275866;275867;275868;275869;287059;287060;287061;287062;287063;287064;287065;287066;287067;287068;287069;287070;287071;287072;287073;287074;287075;287076;287077;287078;287079;287080;287081;287082;289968;289969;289970;289971;289972;289973;289974;289975;289976;289977;289978;289979;289980;289981;289982;289983;289984;289985;289986;289987;289988;292398;292399;292400;292401;292402;292403;292404;292405;292406;292407;292408;292409;292410;292411;292412;314653;314654;314655;314656;314657;314658;314659;314660;314661;314662;314663;314664;315362;315363;315364;315365;315366;315367;315368;315369;315370;315371;315372;315373;325991;325992;325993;325994;325995;325996;325997;325998;325999;326000;326001;326002;326003;354188;354189;354190;354191;354192;354193;354194;354195;354196;354197;354198;354199;355868;355869;355870;355871;355872;355873;355874;355875;355876;355877;362672;362673;362674;362675;362676;362677;362678;362679;362680;362681;362682;362683;362684;362685;362686;362687;362688;362689;362690;363727;363728;363729;363730;363731;363732;363733;363734;363735;363736;363737;363738;372627;372628;372629;372630;372631;372632;372633;372634;372635;383736;383737;383738;383739;383740;383741;383742;383743;383744;383745;383746;383747;383748;383749;383750;383751;385067;385068;385069;385070;385071;385072;385073;385074;385075;385076;385077;385078;394930;394931;394932;394933;394934;394935;394936;394937;394938;394939;394940;394941;399093;399094;399095;399096;399097;399098;399099;399100;399101;399102;399103;399104;399105;399106;399107;399108;399109;399110;399111;399112;399113;399114;399115;399116;401041;401042;401043;401044;401045;401046;401047;401048;401049;401050;401051;401052;401053;401054;401055;401056;424439;424440;424441;424442;424443;424444;424445;424446;424447;424448;424449;424450;424451;424452;424453;424454;424455;424456;424457;424458;424459;424460;424461;424462;424463;424464;424465;424466;424467;424468;424469;424470;424471;424472;424473;424474;424475;424476;424477;424478;424479;424480;424481;424482;424483;424484;424485;424486;424487;424488;424489;424490;424491;424492;424493;427317;427318;427319;427320;427321;427322;427323;427324;427325;427326;427327;427328;453514;453515;453516;453517;453518;453519;453520;453521;453522;453523;453524;453525;453526;453527;470972;470973;470974;470975;470976;470977;470978;470979;470980;470981;470982;470983;470984;470985;470986;470987;470988;470989;470990;470991;470992;470993;470994;470995;470996;470997;470998;470999;471000;471001;471002;471003;471004;471005;471006;471007;471008;471009;471010;471011;471012;471013;471014;471015;471016;471017;471018;471019;471020;471021;471022;471023;471024;471025;471026;471027;471028;485864;485865;485866;485867;485868;485869;485870;485871;485872;485873;485874;485875;485876;485877;485878;485879;485880;485881;485882;485883;485884;485885;485886;485887;485888;485889;485890;485891;485892;485893;492985;492986;492987;492988;492989;492990;492991;492992;492993;492994;492995;492996;492997;492998;492999;493000;493001;493002;493003;493004;493005;493006;493007;493008;493009;493010;493011;493012;493013;508334;508335;508336;508337;508338;508339;508340;508341;508342;508343;508344;508345;508346;508347;508348;508349;508350;508351;508352;508353;508354;508355;508356;508357;508358;508359;508360;508361;508362;508363;508364;508365;510512;510513;510514;510515;510516;510517;510518;510519;510520;510521;510522;510523;518579;518580;518581;518582;518583;518584;518585;518586;518587;518588;518589;518590;518591;518592;518593;518594;518595;518596;518597;518598;518599;518600;518601;518602;518603;518604;518605;518606;518607;534615;534616;534617;534618;534619;534620;534621;534622;534623;534624;534625;534626;534627;534628;534629;534630;534631;534632;534633;534634;534635;534636;534637;535468;535469;535470;535471;535472;535473;535474;535475;535476;535477;535478;535479;535480;565876;565877;565878;565879;565880;565881;565882;565883;565884;565885;565886;565887;565888;565889;565890;565891;566421;566422;566423;566424;566425;566426;566427;566428;566429;566430;566431;566432;566433;566434;566435;566436;566437;566438;566439;566440;566441;566442;566443;566444;566445;566446;566447;566448;568954;568955;568956;568957;568958	1754;1755;1756;1757;1758;1759;1760;1761;1762;1763;1764;1765;1766;1767;1768;1769;1770;1771;1772;1773;1774;1775;1776;1777;1778;1779;1780;1781;1782;1783;1784;1785;1786;1787;1788;1789;1790;4369;4370;4371;4372;4373;4374;4375;4376;4377;4378;4379;11898;11899;11900;11901;11902;11903;11904;66497;70643;70644;70645;70646;70647;70648;70649;70650;70651;70652;70653;70654;70655;70656;70657;70658;70659;70660;70661;70662;71756;71757;71758;71759;71760;71761;71762;71763;71764;71765;71766;71767;71768;71769;71770;71771;71772;71773;71774;71775;71776;71777;71778;71779;71780;71781;71782;71783;71784;87266;87267;87268;87269;87270;87271;87272;87273;87274;87275;87276;87277;87278;87279;87280;87281;87282;87283;87284;87285;87286;87287;87288;87289;109604;109605;109606;109607;109608;109609;109610;109611;109612;109613;109614;109615;109616;109617;109618;109619;109620;109621;109622;109623;109624;109625;109626;109627;125107;134312;134313;134314;134315;134316;134317;134318;134319;134320;134321;134322;134323;134324;134325;134326;134327;134328;134329;134330;134331;134332;134333;134334;134335;134336;134337;134338;134339;134340;134341;135778;135779;135780;135781;135782;135783;135784;135785;135786;135787;135788;135789;135790;135791;135792;135793;135794;135795;135796;135797;135798;135799;135800;135801;135802;148310;148311;148312;148313;148314;148315;148316;148317;148318;148319;148320;148321;148322;148323;148324;148325;148326;148327;148328;148329;148330;148331;148332;148333;148334;171110;171111;171112;171113;171114;171115;171116;171117;171118;171119;171120;171121;171122;171123;171124;171125;177208;177209;177210;177211;177212;177213;199205;199206;199207;199208;199209;199210;199211;199212;199213;199214;199215;199216;199217;199218;199219;199220;199221;236047;236048;236049;236050;236051;236052;236053;236054;236055;236056;236057;236058;242727;249391;249392;249393;249394;249395;249396;249397;249398;249399;249400;249401;249402;249403;249404;249405;249406;249407;249408;249409;249410;249411;249412;249413;249414;249415;249416;249417;249418;249419;249420;249421;249422;249423;249424;249425;249426;250416;250417;250418;250419;250420;250421;250422;254217;254218;254219;255459;255460;255461;255462;255463;255464;255465;255466;255467;255468;258829;265107;265108;265109;265110;265111;265112;265113;265114;265115;265116;265117;265118;265119;265120;265121;265122;265123;265124;265125;265126;265127;265128;265129;265130;265131;265132;265133;265666;265667;265668;265669;265670;265671;265672;265673;265674;265675;265676;265677;265678;265679;265680;267450;267451;267452;267453;267454;267455;267456;267457;267458;267459;267460;267461;267462;267463;267464;267465;267466;267467;267468;267469;267470;267471;267472;267473;267474;267475;267476;267477;269215;269216;269217;269218;269219;269220;269221;269222;269223;280110;280111;280112;280113;280114;280115;280116;280117;280118;280119;280120;280121;280122;280123;280124;280125;280126;280127;280128;280129;280130;280131;280132;280133;280134;280135;280136;280137;280138;282908;282909;282910;282911;282912;282913;282914;282915;282916;282917;282918;282919;282920;282921;282922;282923;282924;282925;282926;282927;282928;282929;282930;282931;282932;282933;282934;285393;285394;285395;285396;285397;285398;285399;285400;285401;285402;285403;285404;285405;285406;285407;285408;285409;285410;285411;285412;285413;285414;285415;285416;285417;285418;285419;285420;285421;285422;307156;307157;307158;307159;307160;307161;307162;307163;307164;307832;307833;307834;307835;307836;307837;307838;307839;307840;307841;307842;307843;318066;318067;318068;318069;318070;318071;318072;318073;345882;345883;345884;345885;345886;345887;345888;345889;345890;345891;345892;345893;345894;345895;347493;347494;354285;354286;354287;354288;354289;354290;354291;354292;354293;354294;354295;354296;354297;354298;354299;354300;354301;355328;355329;355330;355331;355332;355333;355334;355335;355336;355337;355338;355339;355340;355341;355342;363826;363827;363828;363829;363830;374610;374611;374612;374613;374614;374615;374616;374617;374618;374619;374620;374621;374622;374623;374624;374625;374626;374627;374628;374629;374630;374631;374632;374633;374634;374635;374636;374637;374638;375737;375738;375739;375740;375741;375742;375743;375744;375745;375746;375747;375748;375749;384977;384978;384979;384980;384981;384982;384983;384984;384985;384986;384987;384988;388919;388920;388921;388922;388923;388924;388925;388926;388927;388928;388929;388930;388931;388932;388933;388934;388935;388936;388937;388938;388939;388940;388941;388942;390624;390625;390626;390627;390628;390629;390630;390631;390632;390633;390634;390635;390636;390637;390638;390639;390640;390641;390642;390643;412163;412164;412165;412166;412167;412168;412169;412170;412171;412172;412173;412174;412175;412176;412177;412178;412179;412180;412181;412182;412183;412184;412185;412186;412187;412188;412189;412190;412191;412192;412193;412194;412195;412196;412197;412198;412199;412200;412201;412202;412203;412204;412205;412206;412207;412208;412209;412210;412211;412212;412213;412214;412215;412216;412217;412218;412219;412220;412221;412222;412223;412224;412225;412226;412227;412228;415073;415074;415075;415076;415077;415078;415079;415080;415081;415082;415083;415084;415085;415086;415087;415088;415089;415090;415091;439947;439948;439949;439950;439951;439952;439953;439954;439955;439956;439957;439958;439959;439960;439961;439962;439963;439964;439965;439966;439967;439968;439969;439970;439971;439972;439973;439974;439975;439976;439977;439978;439979;439980;457021;457022;457023;457024;457025;457026;457027;457028;457029;457030;457031;457032;457033;457034;457035;457036;457037;457038;457039;457040;457041;457042;457043;457044;457045;457046;457047;457048;457049;457050;457051;457052;457053;457054;457055;457056;457057;457058;457059;457060;457061;457062;457063;457064;457065;457066;457067;457068;457069;457070;457071;457072;457073;471776;471777;471778;471779;471780;471781;471782;471783;471784;471785;471786;471787;471788;471789;471790;471791;471792;471793;471794;471795;471796;471797;471798;471799;471800;471801;471802;471803;471804;471805;471806;471807;471808;471809;471810;471811;471812;471813;471814;471815;471816;471817;471818;478874;478875;478876;478877;478878;478879;478880;478881;478882;478883;478884;478885;478886;478887;478888;478889;478890;478891;478892;478893;478894;478895;478896;478897;478898;478899;478900;478901;478902;478903;478904;478905;478906;478907;478908;478909;478910;478911;478912;478913;478914;478915;478916;478917;478918;478919;478920;494078;494079;494080;494081;494082;494083;494084;494085;494086;494087;494088;494089;494090;494091;494092;494093;494094;494095;494096;494097;494098;494099;494100;494101;494102;494103;494104;494105;494106;494107;494108;494109;494110;494111;494112;494113;494114;494115;496337;496338;496339;496340;496341;496342;496343;496344;496345;496346;496347;496348;496349;504683;504684;504685;504686;504687;504688;504689;504690;504691;504692;504693;504694;504695;504696;504697;504698;504699;504700;504701;504702;504703;504704;504705;504706;504707;504708;504709;504710;504711;504712;504713;504714;520423;520424;520425;520426;520427;520428;520429;520430;520431;520432;520433;520434;520435;520436;520437;520438;520439;520440;520441;520442;520443;520444;520445;520446;521189;521190;550688;550689;550690;550691;550692;550693;550694;550695;550696;550697;550698;550699;550700;550701;550702;550703;550704;550705;550706;550707;550708;550709;550710;550711;550712;550713;550714;550715;551194;551195;551196;551197;551198;551199;551200;551201;551202;551203;551204;551205;551206;551207;551208;551209;551210;551211;551212;551213;551214;551215;551216;551217;551218;551219;551220;551221;551222;551223;551224;551225;551226;551227;553768;553769;553770;553771;553772	1789;4373;4377;11904;66497;70648;71761;87280;109624;125107;134334;135791;135802;148310;171113;177212;199207;236051;242727;249419;250419;254218;255465;258829;265131;265669;267468;269220;280116;282910;285394;307159;307839;318072;318073;345893;347494;354291;355337;363828;374622;375738;384977;388925;390631;412172;415081;439979;457025;457065;471782;478916;494095;494114;496338;504683;520428;521189;550711;551204;553768			-1
O70152	O70152	6	6	6	Dolichol-phosphate mannosyltransferase subunit 1	Dpm1	sp|O70152|DPM1_MOUSE Dolichol-phosphate mannosyltransferase subunit 1 OS=Mus musculus OX=10090 GN=Dpm1 PE=1 SV=1	1	6	6	6	6	6	6	5	6	6	6	6	5	6	6	6	6	6	6	5	6	6	6	6	5	6	6	6	6	6	6	5	6	6	6	6	5	6	6	6	34.2	34.2	34.2	29.174	260	260	0	16.856	By MS/MS	By MS/MS	By MS/MS	By MS/MS	By MS/MS	By MS/MS	By MS/MS	By MS/MS	By MS/MS	By MS/MS	By MS/MS	By MS/MS	34.2	34.2	34.2	26.9	34.2	34.2	34.2	34.2	26.9	34.2	34.2	34.2	319390000	24178000	26976000	23234000	34368000	24639000	20183000	30027000	32464000	19225000	21291000	30778000	32024000	10946000	12308000	10452000	12568000	10286000	9014600	12589000	12471000	10467000	10915000	13567000	13060000	4	5	4	4	5	3	5	5	5	6	5	4	55	EGNFDIVSGTR;EVAEQLAEIYGPDR;GANFITQILLRPGASDLTGSFR;HATGNYVIIMDADLSHHPK;LGGNEIVSFLK;LGLGTAYIHGIK				296	8979;11273;13867;16899;24412;24489	True;True;True;True;True;True	9074;11377;14002;17068;24663;24740	104289;104290;104291;104292;104293;104294;104295;104296;104297;104298;104299;104300;129994;129995;129996;129997;129998;129999;130000;130001;130002;130003;130004;130005;130006;130007;130008;130009;160137;160138;160139;160140;160141;160142;160143;160144;160145;160146;160147;160148;197198;197199;197200;197201;197202;197203;197204;197205;197206;197207;292513;292514;292515;292516;292517;292518;292519;292520;292521;292522;292523;292524;293533;293534;293535;293536;293537;293538;293539;293540;293541;293542;293543;293544	102002;126188;126189;126190;126191;126192;126193;126194;126195;126196;126197;126198;126199;126200;126201;126202;156061;156062;156063;156064;156065;156066;156067;156068;156069;156070;156071;156072;193292;193293;193294;285528;285529;285530;285531;285532;285533;285534;285535;285536;285537;285538;285539;286565;286566;286567;286568;286569;286570;286571;286572;286573;286574;286575;286576;286577;286578;286579	102002;126193;156063;193292;285531;286579			-1
O70157	O70157	2	1	1	DNA topoisomerase 3-alpha	Top3a	sp|O70157|TOP3A_MOUSE DNA topoisomerase 3-alpha OS=Mus musculus OX=10090 GN=Top3a PE=2 SV=1	1	2	1	1	1	1	1	1	1	0	0	0	0	1	1	0	1	0	1	0	0	0	0	0	0	0	0	0	1	0	1	0	0	0	0	0	0	0	0	0	2.3	1.2	1.2	112.36	1003	1003	0.0071749	1.5289	By MS/MS	By matching	By MS/MS	By matching	By matching					By matching	By matching		1.2	1.1	1.2	1.1	1.1	0	0	0	0	1.1	1.1	0	0	0	0	0	0	0	0	0	0	0	0	0	0	0	0	0	0	0	0	0	0	0	0	0	0	1	0	1	0	0	0	0	0	0	0	0	0	2	LYTQGYISYPR;TACENLTEPDQR				297	28432;39292	False;True	28705;39676	339425;339426;339427;339428;339429;462121;462122	331290;331291;331292;331293;448319;448320	331293;448319			-1
O70166	O70166	4	3	3	Stathmin-3	Stmn3	sp|O70166|STMN3_MOUSE Stathmin-3 OS=Mus musculus OX=10090 GN=Stmn3 PE=1 SV=1	1	4	3	3	2	2	2	2	3	3	2	2	2	2	3	2	2	2	2	2	2	2	2	2	1	2	2	2	2	2	2	2	2	2	2	2	1	2	2	2	23.9	20	20	20.954	180	180	0	5.9721	By MS/MS	By MS/MS	By MS/MS	By MS/MS	By MS/MS	By MS/MS	By MS/MS	By MS/MS	By MS/MS	By MS/MS	By MS/MS	By MS/MS	10.6	10.6	10.6	10.6	14.4	14.4	10.6	10.6	9.4	10.6	14.4	14.4	53171000	4326000	6019400	5974600	5329800	5505200	4489600	4222500	4192500	1062500	3421600	5737800	2889600	2604700	3578300	2886600	2517600	3249800	2759300	2402800	1937900	0	2037700	2176200	0	2	2	2	3	2	3	1	2	1	1	2	1	22	ALEENNNFSR;DASLEELQK;LEAAEER;SPSDLSPESPVLSSPPK				298	2386;5412;23642;37856	True;True;False;True	2421;5469;23891;38235	28080;28081;28082;28083;28084;28085;28086;28087;28088;28089;28090;28091;28092;63212;63213;63214;63215;63216;63217;63218;63219;63220;63221;63222;63223;284078;284079;284080;284081;445565	28038;28039;28040;28041;28042;28043;28044;28045;28046;28047;28048;62523;62524;62525;62526;62527;62528;62529;62530;62531;62532;62533;62534;277482;277483;432480	28039;62526;277482;432480			-1
O70194	O70194	24	24	24	Eukaryotic translation initiation factor 3 subunit D	Eif3d	sp|O70194|EIF3D_MOUSE Eukaryotic translation initiation factor 3 subunit D OS=Mus musculus OX=10090 GN=Eif3d PE=1 SV=2	1	24	24	24	20	21	24	22	21	20	22	22	22	22	22	21	20	21	24	22	21	20	22	22	22	22	22	21	20	21	24	22	21	20	22	22	22	22	22	21	61.5	61.5	61.5	63.988	548	548	0	323.31	By MS/MS	By MS/MS	By MS/MS	By MS/MS	By MS/MS	By MS/MS	By MS/MS	By MS/MS	By MS/MS	By MS/MS	By MS/MS	By MS/MS	55.8	59.5	61.5	56.4	58.4	51.1	56.2	58.4	59.9	59.7	56.4	54.7	5467600000	476740000	440520000	505660000	484410000	377010000	422630000	447810000	438950000	384530000	422280000	546000000	521010000	55162000	55869000	54736000	50223000	50281000	63071000	54082000	53937000	49744000	52331000	56220000	51652000	27	25	31	34	24	25	29	28	32	37	30	32	354	CEHDGVMTGANGEVSFINIK;CVIDICMK;DMPYQPFSK;DNSDFDLLTVSETANEPPQDEGNSFNSPR;ERYNFPNPNPFVEDDMDKNEIASVAYR;FMTPVIQDNPSGWGPCAVPEQFR;HVILGTQQFKPNEFASQINLSVENAWGILR;IFHTVTTTDDPVIR;IFHTVTTTDDPVIRK;LGDDIDLIVR;NLAMEATYINHNFSQQCLR;NMVQFNLQTLPK;RIFHTVTTTDDPVIR;SDWEVKEEMDFPQLMK;SVYSWDIVVQR;TLNEWDSR;TQGNVFATDAILATLMSCTR;VADWTGATYQDK;VADWTGATYQDKR;WKLGDDIDLIVR;WTCCALLAGSEYLK;YLEVSEPQDIECCGALEYYDK;YNFPNPNPFVEDDMDKNEIASVAYR;YSSQFGGGSQYAYFHEEDETSFQLVDTAR				299	4749;5167;6786;6883;10778;12916;17905;18709;18710;24310;30933;31305;34835;35882;39093;40849;41395;42460;42461;46524;46700;47529;47723;48006	True;True;True;True;True;True;True;True;True;True;True;True;True;True;True;True;True;True;True;True;True;True;True;True	4799;5220;6861;6959;10879;13033;18091;18901;18902;24560;31262;31641;35190;36245;36246;39476;41248;41796;42870;42871;46973;47149;47981;48178;48464	55982;55983;55984;55985;55986;55987;60631;60632;60633;60634;60635;60636;60637;60638;60639;60640;79726;79727;79728;79729;79730;79731;79732;79733;79734;80974;80975;80976;80977;80978;80979;80980;80981;80982;80983;80984;80985;80986;80987;124323;124324;124325;124326;124327;124328;124329;124330;124331;124332;124333;124334;148419;148420;148421;148422;148423;148424;148425;148426;148427;148428;148429;148430;148431;148432;148433;148434;148435;148436;148437;210614;210615;210616;210617;210618;210619;210620;210621;210622;210623;210624;210625;210626;210627;210628;210629;210630;210631;210632;210633;210634;210635;220626;220627;220628;220629;220630;220631;220632;220633;220634;220635;220636;220637;220638;220639;220640;220641;220642;220643;220644;220645;220646;220647;220648;220649;220650;220651;220652;220653;220654;220655;220656;220657;220658;220659;220660;220661;220662;220663;220664;291315;291316;291317;291318;291319;291320;291321;291322;291323;291324;291325;367831;367832;367833;367834;367835;367836;367837;367838;367839;367840;367841;367842;367843;367844;372385;372386;372387;372388;372389;372390;372391;372392;372393;372394;372395;372396;411677;411678;411679;411680;411681;411682;411683;411684;411685;411686;411687;411688;423551;423552;423553;423554;423555;423556;423557;423558;423559;423560;423561;423562;423563;423564;423565;423566;423567;459852;459853;459854;459855;459856;459857;459858;459859;459860;459861;459862;459863;480871;480872;480873;487193;487194;487195;487196;487197;487198;487199;487200;487201;487202;487203;487204;487205;487206;487207;487208;487209;487210;487211;487212;487213;487214;487215;487216;500318;500319;500320;500321;500322;500323;500324;500325;500326;500327;500328;500329;500330;500331;500332;500333;500334;500335;500336;500337;500338;500339;500340;500341;500342;500343;500344;500345;500346;500347;500348;500349;500350;500351;550420;550421;550422;550423;550424;550425;550426;550427;550428;552480;552481;552482;552483;552484;552485;552486;552487;552488;552489;552490;552491;552492;552493;562539;562540;562541;562542;562543;562544;562545;562546;562547;562548;562549;562550;562551;562552;562553;562554;562555;562556;562557;562558;562559;562560;562561;562562;564826;564827;564828;564829;564830;564831;564832;564833;564834;564835;564836;564837;568054;568055;568056;568057;568058;568059;568060;568061;568062;568063;568064;568065	55585;60090;60091;60092;60093;60094;60095;60096;78366;79522;79523;79524;79525;79526;79527;79528;79529;79530;79531;79532;79533;79534;79535;79536;79537;79538;79539;79540;79541;79542;79543;79544;79545;79546;120801;120802;120803;120804;120805;120806;120807;120808;120809;120810;120811;120812;120813;120814;120815;120816;144190;144191;144192;144193;144194;144195;144196;144197;144198;144199;144200;144201;144202;144203;144204;144205;144206;144207;144208;144209;144210;144211;144212;144213;144214;144215;144216;144217;144218;144219;144220;205489;205490;205491;205492;205493;205494;205495;205496;205497;205498;205499;205500;205501;205502;205503;205504;205505;205506;205507;205508;205509;205510;205511;205512;205513;205514;205515;205516;205517;205518;205519;205520;205521;205522;205523;205524;215440;215441;215442;215443;215444;215445;215446;215447;215448;215449;215450;215451;215452;215453;215454;215455;215456;215457;215458;215459;215460;215461;215462;215463;284297;284298;284299;284300;284301;284302;284303;284304;284305;284306;284307;284308;284309;359174;359175;359176;359177;359178;359179;359180;359181;359182;359183;359184;359185;359186;359187;359188;359189;359190;363578;363579;363580;363581;363582;363583;363584;363585;363586;363587;363588;363589;363590;400416;400417;400418;400419;400420;400421;400422;400423;400424;400425;411208;411209;411210;411211;411212;411213;411214;411215;411216;411217;411218;411219;411220;411221;411222;411223;446019;446020;446021;446022;446023;446024;446025;446026;446027;466697;466698;466699;473015;473016;473017;473018;473019;473020;473021;473022;473023;473024;473025;473026;473027;473028;473029;473030;473031;473032;473033;473034;473035;473036;473037;473038;473039;473040;473041;473042;473043;473044;473045;473046;473047;473048;473049;473050;473051;473052;473053;473054;485978;485979;485980;485981;485982;485983;485984;485985;485986;485987;485988;485989;485990;485991;485992;485993;485994;485995;485996;485997;485998;485999;486000;486001;486002;486003;486004;486005;486006;486007;486008;486009;486010;486011;486012;486013;486014;486015;486016;486017;535624;535625;535626;535627;535628;535629;535630;535631;535632;535633;535634;535635;537661;537662;537663;537664;537665;537666;537667;537668;537669;537670;537671;537672;537673;537674;547332;547333;547334;547335;547336;547337;547338;547339;547340;547341;547342;547343;547344;547345;547346;547347;547348;547349;547350;547351;547352;547353;547354;547355;547356;547357;547358;547359;547360;547361;547362;547363;547364;547365;549602;549603;549604;549605;549606;549607;552789;552790;552791	55585;60096;78366;79542;120804;144197;205509;215457;215463;284304;359181;363585;400422;411211;446026;466699;473033;485982;486007;535627;537672;547334;549604;552790	30	180	-1
O70201	O70201	2	2	2	Baculoviral IAP repeat-containing protein 5	Birc5	sp|O70201|BIRC5_MOUSE Baculoviral IAP repeat-containing protein 5 OS=Mus musculus OX=10090 GN=Birc5 PE=1 SV=1	1	2	2	2	2	2	1	2	2	2	2	1	2	2	2	2	2	2	1	2	2	2	2	1	2	2	2	2	2	2	1	2	2	2	2	1	2	2	2	2	27.9	27.9	27.9	16.297	140	140	0	72.176	By MS/MS	By MS/MS	By MS/MS	By MS/MS	By MS/MS	By MS/MS	By MS/MS	By MS/MS	By MS/MS	By MS/MS	By MS/MS	By MS/MS	27.9	27.9	17.9	27.9	27.9	27.9	27.9	17.9	27.9	27.9	27.9	27.9	110650000	10432000	9893200	8235300	9323200	8494800	11218000	7820800	4033400	9997000	7417600	13829000	9955400	9124100	8413600	0	6201100	0	7099600	6677900	0	8029400	6327600	9782300	5936400	3	1	3	3	3	1	2	2	1	2	3	3	27	GAPALPQIWQLYLK;MAEAGFIHCPTENEPDLAQCFFCFK				300	13873;28489	True;True	14008;28762	160217;160218;160219;160220;160221;160222;160223;160224;160225;160226;339923;339924;339925;339926;339927;339928;339929;339930;339931;339932;339933;339934	156144;156145;156146;156147;156148;156149;156150;156151;331725;331726;331727;331728;331729;331730;331731;331732;331733;331734;331735;331736;331737;331738;331739;331740;331741;331742;331743;331744	156144;331733			-1
O70251	O70251	10	10	10	Elongation factor 1-beta	Eef1b	sp|O70251|EF1B_MOUSE Elongation factor 1-beta OS=Mus musculus OX=10090 GN=Eef1b PE=1 SV=5	1	10	10	10	9	9	8	8	9	8	8	8	9	8	8	8	9	9	8	8	9	8	8	8	9	8	8	8	9	9	8	8	9	8	8	8	9	8	8	8	72.4	72.4	72.4	24.693	225	225	0	203.38	By MS/MS	By MS/MS	By MS/MS	By MS/MS	By MS/MS	By MS/MS	By MS/MS	By MS/MS	By MS/MS	By MS/MS	By MS/MS	By MS/MS	55.1	69.8	52.4	47.1	55.1	52.4	47.1	47.1	55.1	47.1	52.4	61.8	10638000000	1133500000	808030000	1086200000	930450000	906790000	961930000	755410000	777970000	570760000	754970000	1.0172e+09	934660000	313880000	250920000	270140000	230650000	250000000	307140000	218270000	211100000	168790000	239260000	261110000	204880000	24	22	20	18	22	19	20	18	17	17	23	19	239	GFGDLKTPAGLQVLNDYLADK;KLQIQCVVEDDKVGTDMLEEQITAFEDYVQSMDVAAFNK;LAQYESK;LVPVGYGIK;SIQADGLVWGSSK;SSILLDVKPWDDETDMTK;SSILLDVKPWDDETDMTKLEECVR;SYIEGYVPSQADVAVFEAVSGPPPADLCHALR;TPAGLQVLNDYLADK;YGPSSVEDTTGSGAADAK				301	14424;22059;23159;28064;36800;38345;38346;39188;41187;47269	True;True;True;True;True;True;True;True;True;True	14563;22291;23399;28334;37177;38724;38725;39572;41588;47720	166564;166565;166566;166567;166568;166569;166570;263513;263514;277655;277656;277657;277658;277659;277660;277661;277662;277663;277664;277665;277666;335008;335009;335010;335011;335012;335013;335014;335015;335016;335017;335018;335019;433847;433848;433849;433850;433851;433852;433853;433854;433855;433856;433857;433858;433859;433860;433861;433862;433863;433864;433865;433866;433867;433868;433869;433870;433871;433872;451321;451322;451323;451324;451325;451326;451327;451328;451329;451330;451331;451332;451333;451334;451335;451336;451337;451338;451339;451340;451341;451342;451343;451344;451345;451346;451347;451348;451349;451350;451351;451352;451353;451354;451355;451356;451357;451358;451359;451360;451361;451362;451363;451364;451365;451366;451367;461121;461122;461123;461124;461125;461126;461127;461128;461129;461130;461131;461132;461133;461134;461135;461136;461137;461138;461139;461140;461141;461142;461143;461144;461145;461146;461147;461148;461149;461150;461151;461152;461153;461154;461155;461156;461157;461158;461159;461160;461161;461162;484855;484856;484857;484858;484859;484860;484861;484862;484863;484864;484865;484866;484867;484868;484869;484870;484871;484872;484873;484874;484875;484876;484877;484878;484879;484880;484881;484882;559475;559476;559477;559478;559479;559480;559481;559482;559483;559484;559485;559486	162517;162518;162519;257884;271051;271052;271053;271054;326695;421367;421368;421369;421370;421371;421372;421373;421374;421375;421376;421377;421378;421379;421380;421381;421382;421383;421384;421385;421386;421387;421388;421389;421390;421391;421392;421393;421394;421395;421396;421397;421398;421399;421400;421401;421402;421403;421404;421405;421406;421407;421408;421409;421410;421411;421412;421413;421414;421415;421416;421417;421418;421419;437944;437945;437946;437947;437948;437949;437950;437951;437952;437953;437954;437955;437956;437957;437958;437959;437960;437961;437962;437963;437964;437965;437966;437967;437968;437969;437970;437971;437972;437973;437974;437975;437976;437977;437978;437979;437980;437981;437982;437983;437984;437985;437986;437987;437988;437989;437990;437991;437992;437993;447411;447412;447413;447414;447415;447416;447417;447418;447419;447420;447421;447422;447423;447424;447425;447426;447427;447428;447429;447430;447431;447432;447433;447434;447435;447436;447437;447438;447439;447440;447441;447442;447443;447444;447445;447446;447447;447448;447449;447450;447451;447452;447453;447454;447455;447456;447457;447458;447459;447460;447461;447462;447463;447464;447465;447466;447467;447468;447469;447470;447471;447472;447473;447474;447475;447476;447477;447478;447479;447480;447481;447482;447483;447484;447485;447486;447487;447488;447489;447490;470721;470722;470723;470724;470725;470726;470727;470728;470729;470730;470731;470732;470733;470734;470735;470736;470737;470738;470739;470740;470741;470742;470743;470744;470745;470746;470747;470748;470749;470750;470751;470752;470753;470754;470755;470756;470757;470758;470759;470760;470761;470762;470763;544334;544335;544336;544337;544338;544339;544340;544341	162517;257884;271051;326695;421382;437953;437979;447412;470732;544336			-1
O70252	O70252	20	20	20	Heme oxygenase 2	Hmox2	sp|O70252|HMOX2_MOUSE Heme oxygenase 2 OS=Mus musculus OX=10090 GN=Hmox2 PE=1 SV=1	1	20	20	20	13	13	15	15	13	16	17	15	17	15	14	15	13	13	15	15	13	16	17	15	17	15	14	15	13	13	15	15	13	16	17	15	17	15	14	15	64.4	64.4	64.4	35.738	315	315	0	214.22	By MS/MS	By MS/MS	By MS/MS	By MS/MS	By MS/MS	By MS/MS	By MS/MS	By MS/MS	By MS/MS	By MS/MS	By MS/MS	By MS/MS	56.2	53.7	57.1	58.1	54.9	60	61.3	57.1	63.2	57.1	50.8	55.2	1306000000	87924000	87213000	101700000	109100000	84158000	92290000	135560000	139710000	108230000	112190000	125170000	122700000	20517000	22792000	18197000	21444000	21860000	18973000	24348000	26615000	24167000	25054000	26991000	23310000	8	11	10	13	13	19	27	21	12	15	16	16	181	AENTQFVK;AENTQFVKDFLK;AFEYNMQIFSELDQAGSMLAR;ALKLPSTGEGTQFYLFEHVDNAQQFK;CPFYAAQPDK;DHPAFAPLYFPTELHR;ETLEDGLPVHDGK;IHYVGQNEPELLVAHAYTR;IVEEANKAFEYNMQIFSELDQAGSMLAR;LATTALYFTYSALEEEMDR;LATTALYFTYSALEEEMDRNK;LATTALYFTYSALEEEMDRNKDHPAFAPLYFPTELHR;LPSTGEGTQFYLFEHVDNAQQFK;MADLSELLK;MNALDLNLK;NKDHPAFAPLYFPTELHR;SSEVETSEGVDESEK;SSEVETSEGVDESEKNSMAPEKENHTK;YMGDLSGGQVLK;YMGDLSGGQVLKK				302	1153;1154;1323;2534;5011;6052;11143;19058;20762;23231;23232;23233;26527;28485;29546;30889;38269;38270;47677;47678	True;True;True;True;True;True;True;True;True;True;True;True;True;True;True;True;True;True;True;True	1169;1170;1341;2569;5064;6115;11247;19253;20978;23473;23474;23475;23476;26788;28758;29849;31218;38648;38649;48131;48132	13407;13408;13409;13410;13411;13412;13413;13414;13415;13416;13417;13418;13419;13420;15339;15340;15341;15342;15343;15344;15345;15346;15347;15348;15349;15350;15351;15352;29880;29881;29882;29883;29884;29885;29886;29887;29888;29889;59096;59097;59098;70156;70157;70158;70159;70160;70161;70162;70163;70164;70165;70166;128546;128547;128548;128549;128550;128551;128552;128553;128554;128555;225106;225107;225108;225109;225110;225111;225112;225113;225114;225115;225116;225117;225118;225119;225120;225121;225122;225123;225124;225125;225126;225127;225128;225129;225130;225131;246688;246689;246690;246691;246692;246693;246694;278622;278623;278624;278625;278626;278627;278628;278629;278630;278631;278632;278633;278634;278635;278636;278637;278638;278639;278640;278641;278642;278643;278644;278645;278646;278647;278648;278649;278650;278651;278652;278653;278654;278655;278656;278657;278658;278659;278660;278661;278662;278663;318066;318067;318068;318069;318070;318071;318072;318073;318074;318075;318076;318077;339901;339902;339903;339904;339905;339906;339907;339908;339909;339910;339911;339912;351365;351366;351367;367357;367358;367359;367360;367361;367362;367363;450326;450327;450328;450329;450330;450331;450332;450333;450334;450335;450336;450337;450338;450339;450340;450341;450342;450343;450344;564236;564237;564238;564239;564240;564241;564242;564243;564244;564245;564246;564247;564248;564249;564250;564251;564252;564253;564254;564255;564256;564257;564258;564259	13244;13245;13246;13247;13248;13249;15215;15216;15217;15218;15219;15220;15221;15222;15223;15224;15225;15226;15227;29815;29816;29817;29818;29819;29820;29821;29822;29823;29824;29825;29826;29827;29828;29829;29830;58694;58695;58696;69253;69254;69255;124624;124625;220087;220088;220089;220090;220091;220092;220093;220094;220095;220096;220097;220098;220099;220100;220101;220102;220103;220104;220105;220106;220107;220108;220109;220110;220111;220112;220113;220114;220115;220116;220117;220118;220119;220120;241827;241828;241829;241830;241831;241832;241833;272018;272019;272020;272021;272022;272023;272024;272025;272026;272027;272028;272029;272030;272031;272032;272033;272034;272035;272036;272037;272038;272039;272040;272041;272042;272043;272044;310540;310541;310542;310543;310544;310545;310546;310547;310548;310549;310550;310551;310552;310553;310554;310555;310556;331714;331715;331716;331717;343081;343082;358715;358716;358717;358718;358719;358720;358721;358722;436776;436777;436778;436779;436780;436781;436782;436783;436784;436785;436786;436787;436788;436789;436790;436791;436792;436793;436794;436795;436796;436797;436798;548969;548970;548971;548972;548973;548974;548975;548976;548977;548978;548979;548980;548981;548982;548983;548984;548985;548986;548987;548988;548989	13248;13249;15226;29816;58695;69253;124625;220118;241829;272031;272036;272039;310541;331714;343082;358721;436776;436797;548982;548985	31	84	-1
O70305	O70305	14	13	13	Ataxin-2	Atxn2	sp|O70305|ATX2_MOUSE Ataxin-2 OS=Mus musculus OX=10090 GN=Atxn2 PE=1 SV=1	1	14	13	13	6	11	9	11	10	11	10	10	11	10	10	11	6	10	8	10	9	10	9	9	10	9	9	10	6	10	8	10	9	10	9	9	10	9	9	10	15.4	14.8	14.8	136.48	1285	1285	0	21.796	By MS/MS	By MS/MS	By MS/MS	By MS/MS	By MS/MS	By MS/MS	By MS/MS	By MS/MS	By MS/MS	By MS/MS	By MS/MS	By MS/MS	7.2	13.6	10.4	12.6	11.8	12.1	11.4	11.8	13.2	11.8	11.8	12.5	200760000	10283000	15697000	16735000	21981000	14566000	15026000	14681000	21469000	12466000	16802000	18488000	22566000	3304400	2981200	2738700	3413100	2932500	2811200	2869200	4132800	2538600	2718300	2968300	2888000	6	11	5	12	9	9	10	6	11	6	12	10	107	AASHTSDFNPNAGSDQR;ANQLAEEIESSAQYK;DAFTDSALSAK;DSFIDSSSSSSNCTSGSSK;GLPQPTISFDGIYANVR;GPEVTSQGVQTSSPACK;LQPSSTSESMDQLLSK;MGQPGPGSMPSR;MVHILTSVVGSK;REEIMESVLFK;RGPEVTSQGVQTSSPACK;STLNPNAK;TSPAGGTWSSVVSGVPR;YNEENYGVVSTYDSSLSSYTVPLER				303	485;3053;5310;7167;15375;15706;26847;29117;30017;34665;34785;38684;41671;47717	True;True;True;True;True;True;True;True;True;True;True;False;True;True	492;3098;5365;7246;15525;15862;27110;29406;30336;35018;35140;39065;42072;48172	5723;5724;5725;5726;5727;5728;5729;5730;5731;5732;5733;5734;36161;36162;36163;36164;36165;36166;36167;36168;36169;36170;36171;62032;62033;62034;62035;62036;62037;62038;62039;62040;62041;62042;62043;84034;84035;84036;84037;84038;84039;84040;179057;179058;179059;179060;179061;179062;179063;183046;321499;321500;321501;321502;321503;321504;321505;321506;321507;321508;321509;321510;321511;321512;346597;346598;346599;346600;346601;346602;346603;346604;346605;346606;346607;356599;356600;356601;356602;356603;356604;356605;356606;356607;356608;356609;356610;356611;409894;409895;409896;411155;411156;411157;411158;411159;411160;411161;455253;455254;455255;455256;455257;455258;455259;455260;455261;455262;455263;490188;490189;490190;490191;490192;490193;490194;490195;490196;490197;564769;564770;564771;564772;564773;564774;564775;564776	5765;5766;5767;5768;5769;5770;5771;5772;5773;5774;5775;5776;5777;5778;5779;36223;36224;36225;36226;36227;36228;61365;61366;61367;61368;61369;61370;61371;61372;61373;61374;61375;61376;82439;82440;82441;82442;82443;175035;175036;175037;175038;179129;313747;313748;313749;313750;313751;313752;313753;313754;313755;313756;313757;313758;313759;313760;313761;313762;338453;338454;338455;338456;338457;338458;338459;338460;338461;338462;348098;348099;348100;348101;348102;348103;348104;348105;348106;398565;398566;398567;399887;399888;399889;399890;399891;399892;399893;399894;399895;441717;441718;476012;476013;476014;476015;476016;476017;476018;476019;476020;476021;476022;476023;476024;476025;476026;476027;476028;476029;549557;549558;549559;549560	5777;36226;61368;82442;175035;179129;313756;338454;348105;398565;399892;441718;476019;549557			-1
O70310	O70310	19	19	16	Glycylpeptide N-tetradecanoyltransferase 1	Nmt1	sp|O70310|NMT1_MOUSE Glycylpeptide N-tetradecanoyltransferase 1 OS=Mus musculus OX=10090 GN=Nmt1 PE=1 SV=1	1	19	19	16	16	15	16	15	18	15	14	15	17	16	14	17	16	15	16	15	18	15	14	15	17	16	14	17	13	12	13	12	15	12	11	12	14	13	11	14	46.2	46.2	40.1	56.888	496	496	0	323.31	By MS/MS	By MS/MS	By MS/MS	By MS/MS	By MS/MS	By MS/MS	By MS/MS	By MS/MS	By MS/MS	By MS/MS	By MS/MS	By MS/MS	44.6	40.3	44.6	39.1	46.2	36.9	35.3	40.3	45.8	41.9	36.9	44.6	1.9841e+09	137390000	284160000	205550000	159870000	168050000	129170000	96290000	112550000	184410000	116490000	150060000	240110000	55020000	55424000	48850000	50863000	45820000	49042000	37371000	44294000	44859000	46346000	46804000	48132000	23	20	18	20	18	18	14	17	21	15	19	19	222	AAYSFYNVHTQTPLLDLMSDALVLAK;ADESETAVK;AIELFSVGQGPAK;DIPVVHQLLSR;EKGSDMESTQDQPVK;ELYTLLNENYVEDDDNMFR;FGIGDGNLQYYLYNWK;GFDVFNALDLMENK;GSDMESTQDQPVK;KDIPVVHQLLSR;KLVGFISAIPANIHIYDTEK;KLVGFISAIPANIHIYDTEKK;LGEVVNTHGPVEPDKDNIR;MKGFDVFNALDLMENK;MTSLPAER;MVEINFLCVHK;QEPYTLPQGFTWDALDLGDR;SGLSPANDTGAK;SYQFWDTQPVPK				304	606;760;1936;6192;9496;10170;12331;14394;16061;21294;22101;22102;24370;29252;29957;30004;32897;36456;39222	True;True;True;True;True;True;True;True;True;True;True;True;True;True;True;True;True;True;True	613;767;1962;6255;9592;10268;12440;14532;16217;21513;22333;22334;24621;29546;30275;30323;33243;36830;39606	7119;7120;7121;7122;7123;7124;7125;7126;8873;8874;8875;8876;8877;8878;8879;8880;8881;8882;22722;22723;22724;22725;22726;22727;22728;22729;22730;22731;22732;22733;71655;110321;110322;110323;110324;110325;110326;110327;110328;110329;110330;110331;110332;110333;110334;117887;117888;117889;117890;117891;117892;117893;117894;117895;117896;117897;117898;117899;117900;117901;141776;141777;141778;141779;141780;141781;141782;141783;141784;141785;141786;141787;141788;141789;141790;141791;141792;141793;141794;141795;141796;141797;141798;141799;166258;166259;166260;166261;166262;166263;166264;166265;166266;166267;166268;166269;166270;166271;166272;166273;166274;166275;186833;186834;186835;186836;186837;186838;186839;186840;186841;186842;186843;186844;186845;253461;253462;253463;253464;253465;253466;253467;253468;253469;253470;253471;263945;263946;263947;263948;263949;263950;263951;263952;263953;263954;263955;263956;291993;291994;291995;291996;291997;291998;291999;292000;292001;292002;292003;292004;292005;292006;292007;292008;292009;292010;292011;292012;292013;292014;292015;292016;292017;292018;292019;292020;292021;292022;348272;348273;348274;348275;348276;348277;348278;348279;348280;348281;348282;348283;355968;355969;355970;355971;355972;355973;356442;356443;356444;356445;356446;356447;356448;356449;356450;356451;356452;356453;390366;390367;390368;390369;390370;390371;390372;390373;390374;429956;429957;429958;429959;429960;429961;429962;429963;429964;429965;429966;429967;429968;429969;429970;461475;461476;461477;461478;461479;461480;461481;461482;461483;461484;461485;461486	7175;7176;7177;7178;7179;7180;7181;7182;7183;8895;8896;8897;8898;8899;8900;8901;8902;8903;22692;22693;22694;22695;22696;22697;22698;22699;22700;22701;22702;22703;22704;22705;22706;22707;22708;22709;22710;22711;22712;22713;22714;22715;70874;107781;107782;114938;114939;114940;114941;114942;114943;114944;114945;114946;114947;114948;114949;114950;114951;114952;114953;114954;137594;137595;137596;137597;137598;137599;137600;137601;137602;137603;137604;137605;137606;137607;137608;137609;137610;137611;137612;137613;137614;137615;137616;137617;137618;137619;137620;137621;162181;162182;162183;162184;162185;162186;162187;162188;162189;162190;162191;162192;162193;162194;162195;162196;162197;162198;162199;182920;182921;182922;182923;182924;182925;182926;182927;182928;182929;182930;182931;182932;182933;182934;182935;182936;248465;248466;248467;258259;258260;285001;285002;285003;285004;285005;285006;285007;285008;285009;285010;285011;285012;285013;285014;285015;285016;285017;285018;285019;285020;285021;285022;285023;285024;285025;285026;285027;340202;340203;340204;340205;340206;340207;340208;340209;340210;340211;340212;347580;347581;347582;347583;347584;347963;347964;347965;347966;347967;347968;347969;347970;347971;347972;347973;347974;347975;347976;347977;380598;380599;380600;380601;380602;380603;380604;380605;380606;380607;417754;417755;417756;417757;417758;417759;417760;417761;417762;417763;447742;447743;447744;447745;447746;447747;447748;447749;447750;447751;447752;447753;447754;447755;447756;447757;447758;447759	7175;8898;22704;70874;107782;114952;137594;162199;182935;248466;258259;258260;285027;340202;347580;347966;380599;417758;447750			-1
O70311	O70311	15	12	12	Glycylpeptide N-tetradecanoyltransferase 2	Nmt2	sp|O70311|NMT2_MOUSE Glycylpeptide N-tetradecanoyltransferase 2 OS=Mus musculus OX=10090 GN=Nmt2 PE=1 SV=1	1	15	12	12	11	11	12	13	9	12	13	13	13	12	11	10	8	8	9	10	6	9	10	10	10	9	8	7	8	8	9	10	6	9	10	10	10	9	8	7	40.6	35	35	60.484	529	529	0	59.16	By MS/MS	By MS/MS	By MS/MS	By MS/MS	By MS/MS	By MS/MS	By MS/MS	By MS/MS	By MS/MS	By MS/MS	By MS/MS	By MS/MS	26.7	31.2	32.5	35.2	23.1	31.8	34.6	34.6	34.6	33.1	28	26.7	435240000	29122000	32315000	42670000	46506000	22525000	41018000	30838000	34657000	43012000	46734000	30599000	35240000	5249200	5823500	6691500	7677100	5406100	7289500	6106600	5307600	6593800	7127300	4979800	6016100	7	8	4	9	4	5	9	5	10	9	8	6	84	AMELLSACQGPAR;EHIIDTFVVENPSGK;ELINIYLK;ELYTLLNENYVEDDDNMFR;FGIGDGNLQYYLYNWR;GFDVFNALDLMENK;HNAIWQQISAGAAMGGDTMEGEWIDLR;LKGFDVFNALDLMENK;LNEVITSHGAIEPDKDNIR;LTDFLSFYTLPSTVMHHPAHK;MVEINFLCVHK;NPTIPIQK;QFHLAPVMDDAEVAHWFLPR;SDSASDSQEIK;YQFWDTQPVPK				305	2874;9122;9840;10170;12332;14394;17535;25165;26186;27495;30004;31479;32983;35838;47840	True;True;True;False;True;False;True;True;True;True;False;True;True;True;True	2913;9217;9938;10268;12441;14532;17715;25420;26446;27759;30323;31815;33330;36201;48297	33963;33964;33965;33966;33967;33968;33969;33970;33971;33972;33973;33974;33975;33976;33977;33978;33979;33980;106038;106039;106040;106041;106042;106043;114414;114415;114416;114417;114418;114419;114420;114421;114422;114423;114424;114425;117887;117888;117889;117890;117891;117892;117893;117894;117895;117896;117897;117898;117899;117900;117901;141800;141801;141802;141803;141804;141805;141806;141807;141808;141809;141810;141811;141812;141813;166258;166259;166260;166261;166262;166263;166264;166265;166266;166267;166268;166269;166270;166271;166272;166273;166274;166275;205681;205682;205683;205684;205685;205686;205687;205688;205689;205690;301878;301879;301880;301881;301882;301883;301884;301885;301886;301887;301888;301889;301890;313943;313944;313945;313946;313947;313948;313949;313950;313951;313952;313953;313954;313955;313956;313957;313958;313959;313960;313961;313962;313963;313964;313965;313966;328511;356442;356443;356444;356445;356446;356447;356448;356449;356450;356451;356452;356453;374254;374255;374256;374257;374258;374259;374260;374261;391374;391375;391376;391377;391378;391379;391380;391381;391382;391383;391384;391385;391386;423141;566304;566305;566306;566307;566308;566309;566310;566311;566312;566313;566314;566315	34058;34059;34060;34061;34062;34063;34064;34065;34066;34067;34068;34069;34070;103695;103696;103697;103698;111706;111707;111708;111709;111710;111711;111712;111713;111714;114938;114939;114940;114941;114942;114943;114944;114945;114946;114947;114948;114949;114950;114951;114952;114953;114954;137622;137623;137624;137625;137626;137627;137628;137629;137630;137631;137632;137633;137634;162181;162182;162183;162184;162185;162186;162187;162188;162189;162190;162191;162192;162193;162194;162195;162196;162197;162198;162199;201210;201211;201212;201213;201214;201215;201216;294857;294858;294859;294860;294861;294862;294863;294864;294865;294866;294867;294868;294869;294870;294871;294872;294873;294874;306410;306411;306412;306413;306414;306415;306416;306417;306418;306419;306420;306421;306422;306423;320363;320364;347963;347964;347965;347966;347967;347968;347969;347970;347971;347972;347973;347974;347975;347976;347977;365535;381565;381566;410846;551082;551083;551084;551085;551086;551087;551088;551089	34059;103696;111714;114952;137632;162199;201215;294860;306411;320363;347966;365535;381566;410846;551086			-1
O70318	O70318	32	32	28	Band 4.1-like protein 2	Epb41l2	sp|O70318|E41L2_MOUSE Band 4.1-like protein 2 OS=Mus musculus OX=10090 GN=Epb41l2 PE=1 SV=2	1	32	32	28	22	25	28	27	28	22	27	23	20	30	24	22	22	25	28	27	28	22	27	23	20	30	24	22	18	22	24	23	25	20	24	20	19	26	22	20	41.3	41.3	37.2	109.94	988	988	0	178.09	By MS/MS	By MS/MS	By MS/MS	By MS/MS	By MS/MS	By MS/MS	By MS/MS	By MS/MS	By MS/MS	By MS/MS	By MS/MS	By MS/MS	28.6	33.9	37.3	35.1	34.4	28.9	32.4	28.3	25.6	39.1	33.8	30.2	1.0679e+09	74985000	83458000	123970000	98543000	80482000	70545000	81654000	75617000	77471000	91012000	118070000	92065000	11361000	12107000	13322000	12109000	11776000	10786000	11222000	10296000	11754000	11898000	13210000	11147000	22	21	29	21	18	21	21	15	15	27	23	23	256	AKEVENEQTPVSEPEEEKGSQPGPPVER;DKEETIQDTQEEKLEGGAAK;DSEGVDIK;DYFGLLFQDHPEQK;EAAVPDAVPDR;EASTLIDRPAPQFER;ETELAEEGEE;EVENEQTPVSEPEEEKGSQPGPPVER;EVPIVQTETK;GLSPAQADSQFLENAK;HSNLMLEDLDK;IVITGDAALDHDQALAQAIR;LSMYGVDLHHAK;LVSPEQPPK;NLPWLFTFNVK;NWLDPAK;QAGASVLPVETEAQEHVVAQK;SLDGAPIGVVDQSPPGEGSVPGPGVISYTTIQDGR;SSVETQPAEEVR;SSVETQPAEEVRK;TEMVTISDASQR;TTEVGSASEVK;TTEVGSASEVKK;VCEHLNLLEK;VCVEHHTFYR;VRPAELEQFESTIGFK;VTEGTIREEQEECDEELEEEPGQGAK;VTLLDGTEYSCDLEK;VTLLDGTEYSCDLEKR;VTPLPFQPQASSHETLNVVEEK;VVVHKETELAEEGEE;YFLCLQLR				306	2182;6276;7152;7691;7829;8175;11091;11358;11480;15430;17752;20819;27254;28128;31133;32122;32580;37001;38538;38539;39848;41815;41816;42772;42822;45304;45645;45714;45715;45757;46153;47136	True;True;True;True;True;True;True;True;True;True;True;True;True;True;True;True;True;True;True;True;True;True;True;True;True;True;True;True;True;True;True;True	2215;6339;7231;7773;7911;8262;11194;11463;11587;15580;17935;21036;27518;28399;31464;32464;32925;37379;38918;38919;40236;42216;42217;43186;43236;45744;46086;46157;46158;46200;46599;47586	25703;25704;25705;25706;25707;25708;25709;25710;25711;25712;25713;25714;25715;25716;25717;25718;25719;25720;25721;25722;25723;25724;25725;25726;25727;72544;72545;72546;72547;72548;72549;72550;72551;83873;83874;83875;83876;83877;83878;83879;83880;83881;83882;83883;83884;89814;89815;89816;89817;89818;89819;89820;89821;89822;89823;91453;91454;91455;91456;95543;95544;95545;95546;95547;95548;95549;95550;95551;95552;128024;128025;128026;128027;128028;128029;128030;128031;128032;128033;128034;130913;130914;130915;132157;132158;132159;132160;132161;132162;132163;132164;132165;179688;179689;179690;179691;179692;179693;179694;179695;179696;208778;208779;208780;208781;208782;208783;208784;247445;247446;247447;247448;247449;247450;247451;247452;247453;247454;247455;247456;326004;326005;326006;326007;326008;326009;326010;335942;335943;335944;335945;335946;335947;335948;335949;335950;335951;370192;370193;370194;370195;370196;370197;370198;370199;370200;370201;370202;370203;381721;381722;381723;381724;381725;381726;381727;381728;381729;386835;386836;386837;386838;386839;386840;386841;386842;386843;386844;386845;386846;386847;386848;386849;386850;386851;386852;436140;436141;436142;436143;436144;453382;453383;453384;453385;453386;453387;453388;453389;453390;453391;453392;453393;453394;453395;453396;453397;453398;453399;453400;453401;453402;453403;453404;453405;453406;453407;468850;468851;468852;468853;468854;468855;468856;468857;468858;468859;468860;468861;468862;491749;491750;491751;491752;491753;491754;491755;491756;491757;491758;491759;491760;491761;491762;491763;491764;491765;504565;504566;504567;504568;504569;504570;504571;504572;504573;504574;504575;504576;505145;505146;505147;505148;505149;505150;505151;505152;505153;505154;535377;535378;535379;535380;535381;535382;535383;535384;535385;535386;535387;535388;539886;539887;539888;539889;539890;539891;539892;539893;539894;539895;539896;539897;539898;540908;540909;540910;540911;540912;540913;540914;540915;540916;540917;540918;540919;540920;540921;540922;540923;540924;540925;540926;540927;540928;540929;540930;540931;540932;541391;541392;541393;541394;541395;545951;545952;545953;545954;545955;545956;545957;545958;557751;557752;557753;557754;557755;557756;557757;557758	25763;25764;25765;25766;25767;25768;25769;25770;25771;25772;25773;25774;25775;25776;25777;71788;71789;71790;82269;82270;82271;82272;82273;87972;87973;87974;89582;93537;124171;124172;124173;124174;124175;124176;124177;124178;124179;124180;124181;127187;128376;128377;128378;128379;128380;175649;175650;175651;175652;175653;175654;203862;203863;203864;242533;242534;242535;242536;242537;242538;242539;242540;242541;242542;242543;242544;242545;242546;242547;318074;327708;361312;361313;361314;361315;361316;361317;361318;361319;361320;361321;361322;361323;361324;361325;372744;372745;372746;372747;372748;372749;372750;372751;372752;377392;377393;377394;377395;377396;377397;377398;377399;377400;377401;377402;377403;377404;377405;377406;377407;377408;377409;377410;377411;377412;377413;377414;423537;423538;423539;423540;423541;423542;439831;439832;439833;439834;439835;439836;439837;439838;439839;439840;439841;439842;439843;439844;439845;439846;439847;439848;454906;454907;454908;454909;454910;454911;454912;454913;454914;454915;454916;454917;454918;454919;454920;477518;477519;477520;477521;477522;477523;477524;477525;490403;490404;490405;490406;490407;490408;490409;490410;491008;491009;491010;491011;491012;491013;491014;491015;491016;491017;491018;521088;521089;521090;521091;521092;521093;521094;521095;521096;521097;521098;521099;521100;521101;521102;525337;525338;525339;525340;525341;525342;525343;525344;525345;525346;525347;525348;525349;525350;525351;525352;525353;525354;525355;525356;525357;525358;525359;525360;526387;526388;526389;526390;526391;526392;526393;526394;526395;526396;526397;526398;526399;526400;526401;526402;526403;526404;526405;526406;526407;526408;526409;526410;526411;526412;526413;526414;526415;526416;526881;526882;526883;531367;531368;531369;542625;542626;542627;542628;542629;542630;542631;542632	25766;71789;82273;87974;89582;93537;124173;127187;128376;175651;203863;242540;318074;327708;361321;372747;377399;423538;439832;439847;454920;477521;477523;490406;491013;521088;525347;526388;526404;526881;531367;542625			-1
O70325	O70325	6	6	6	Phospholipid hydroperoxide glutathione peroxidase, mitochondrial	Gpx4	sp|O70325|GPX4_MOUSE Phospholipid hydroperoxide glutathione peroxidase OS=Mus musculus OX=10090 GN=Gpx4 PE=1 SV=4	1	6	6	6	4	4	5	4	5	6	4	4	5	4	5	5	4	4	5	4	5	6	4	4	5	4	5	5	4	4	5	4	5	6	4	4	5	4	5	5	29.4	29.4	29.4	22.228	197	197	0	8.5524	By MS/MS	By MS/MS	By MS/MS	By MS/MS	By MS/MS	By MS/MS	By MS/MS	By MS/MS	By MS/MS	By MS/MS	By MS/MS	By MS/MS	21.8	21.8	28.9	23.4	28.9	29.4	23.4	21.8	28.9	23.4	28.9	28.9	137260000	10445000	8892700	17800000	12283000	11094000	10376000	9584100	8615000	12284000	10862000	12960000	12060000	3784100	2988100	3461600	3097200	3183700	2727900	2540000	2811400	3137100	3126000	2869200	3221500	5	4	3	2	6	7	4	5	5	5	4	3	53	DIDGHMVCLDK;EFAAGYNVK;ILAFPCNQFGR;RYGPMEEPQVIEK;TDVNYTQLVDLHAR;YGPMEEPQVIEK				307	6086;8642;19373;35320;39728;47266	True;True;True;True;True;True	6149;8734;19573;35678;40116;47716	70513;70514;70515;70516;70517;70518;70519;70520;70521;100658;100659;100660;100661;100662;100663;100664;100665;100666;100667;100668;100669;229013;229014;229015;229016;229017;229018;229019;229020;229021;229022;229023;229024;229025;229026;417117;467714;467715;467716;467717;467718;467719;467720;467721;467722;559384;559385;559386;559387;559388;559389;559390;559391;559392;559393;559394;559395;559396	69593;69594;69595;69596;69597;69598;69599;69600;69601;98473;98474;98475;98476;98477;98478;98479;98480;98481;98482;98483;223862;223863;223864;223865;223866;223867;223868;223869;405034;453809;453810;453811;453812;453813;453814;453815;453816;453817;453818;453819;544191;544192;544193;544194;544195;544196;544197;544198;544199;544200;544201;544202;544203;544204;544205;544206;544207;544208;544209;544210	69599;98474;223869;405034;453815;544191			-1
O70378	O70378	9	9	9	ER membrane protein complex subunit 8	Emc8	sp|O70378|EMC8_MOUSE ER membrane protein complex subunit 8 OS=Mus musculus OX=10090 GN=Emc8 PE=1 SV=1	1	9	9	9	9	8	9	8	7	7	9	9	8	8	7	7	9	8	9	8	7	7	9	9	8	8	7	7	9	8	9	8	7	7	9	9	8	8	7	7	53.1	53.1	53.1	23.348	207	207	0	62.226	By MS/MS	By MS/MS	By MS/MS	By MS/MS	By MS/MS	By MS/MS	By MS/MS	By MS/MS	By MS/MS	By MS/MS	By MS/MS	By MS/MS	53.1	45.9	53.1	48.8	44	44	53.1	53.1	48.8	48.8	44.9	44	764760000	58539000	48098000	76102000	70983000	60109000	45548000	67000000	62992000	59260000	62267000	73717000	80149000	13470000	13378000	14528000	14958000	14995000	12798000	14966000	14291000	15433000	18066000	15672000	16975000	8	6	11	9	7	7	15	12	10	9	12	10	116	DASPNQVAEKVASR;DNSYVIAGYYQANER;FTMDCAAPTIHVYEQHENR;IAEGFGDAALIMVDNAK;ISASLLDSR;LTTQAYCK;SDWTNPEINK;SYETLVDFDNHLDDIR;VKDASPNQVAEK				308	5416;6893;13417;18067;20332;27763;35885;39175;44042	True;True;True;True;True;True;True;True;True	5473;6972;13546;18254;20545;28031;36249;39559;44469	63249;63250;63251;63252;63253;63254;63255;63256;63257;63258;63259;63260;63261;63262;81172;81173;81174;81175;81176;81177;81178;81179;81180;81181;81182;154943;154944;154945;154946;154947;154948;154949;154950;154951;154952;154953;154954;154955;154956;154957;154958;154959;154960;154961;154962;154963;154964;154965;154966;154967;154968;154969;212741;212742;212743;212744;212745;212746;212747;212748;212749;212750;212751;212752;212753;212754;212755;212756;212757;212758;212759;241023;241024;241025;241026;241027;241028;331674;331675;331676;331677;331678;331679;331680;331681;331682;331683;331684;423590;423591;423592;423593;423594;423595;423596;423597;423598;423599;423600;460920;460921;460922;460923;460924;460925;460926;460927;460928;460929;460930;460931;520031;520032;520033;520034;520035;520036;520037;520038;520039;520040;520041;520042;520043;520044;520045;520046;520047;520048;520049;520050;520051	62555;62556;79742;79743;79744;79745;79746;79747;79748;79749;79750;79751;79752;79753;79754;79755;79756;150567;150568;150569;150570;150571;150572;150573;150574;150575;150576;150577;150578;150579;150580;150581;150582;150583;150584;150585;150586;150587;150588;150589;150590;150591;150592;150593;150594;150595;150596;150597;150598;150599;150600;150601;150602;150603;150604;150605;150606;150607;207562;207563;207564;207565;207566;207567;207568;207569;207570;207571;207572;207573;207574;207575;235987;235988;235989;235990;235991;323545;323546;323547;411240;411241;411242;411243;411244;411245;411246;411247;411248;411249;411250;411251;411252;411253;411254;411255;447193;447194;447195;447196;447197;447198;447199;447200;447201;447202;447203;447204;506151;506152;506153;506154;506155;506156;506157;506158;506159;506160;506161	62555;79746;150578;207566;235988;323546;411240;447197;506160			-1
O70422	O70422	1	1	1	General transcription factor IIH subunit 4	Gtf2h4	sp|O70422|TF2H4_MOUSE General transcription factor IIH subunit 4 OS=Mus musculus OX=10090 GN=Gtf2h4 PE=1 SV=1	1	1	1	1	0	0	1	0	1	0	1	0	1	1	0	0	0	0	1	0	1	0	1	0	1	1	0	0	0	0	1	0	1	0	1	0	1	1	0	0	4.5	4.5	4.5	52.224	463	463	0.0077916	1.467			By matching		By matching		By MS/MS		By MS/MS	By matching			0	0	4.5	0	4.5	0	4.5	0	4.5	4.5	0	0	9107900	0	0	2495200	0	2161200	0	0	0	1837900	2613600	0	0	0	0	0	0	0	0	0	0	0	0	0	0	0	0	0	0	0	0	1	0	1	0	0	0	2	IWHTQLLPGGLQGLILNPVFR				309	20962	TRUE	21179	249205;249206;249207;249208;249209	244430;244431	244430			-1
O70435	O70435	12	12	12	Proteasome subunit alpha type-3	Psma3	sp|O70435|PSA3_MOUSE Proteasome subunit alpha type-3 OS=Mus musculus OX=10090 GN=Psma3 PE=1 SV=3	1	12	12	12	12	12	12	12	12	11	12	11	12	12	12	12	12	12	12	12	12	11	12	11	12	12	12	12	12	12	12	12	12	11	12	11	12	12	12	12	45.9	45.9	45.9	28.405	255	255	0	158.9	By MS/MS	By MS/MS	By MS/MS	By MS/MS	By MS/MS	By MS/MS	By MS/MS	By MS/MS	By MS/MS	By MS/MS	By MS/MS	By MS/MS	45.9	45.9	45.9	45.9	45.9	45.9	45.9	41.6	45.9	45.9	45.9	45.9	1164300000	96908000	85606000	112960000	115830000	89201000	94848000	82949000	85333000	91400000	83356000	109790000	116160000	15112000	13886000	14684000	15043000	15032000	15115000	13038000	13017000	14140000	13587000	14516000	13441000	16	21	14	16	14	14	12	12	15	14	12	15	175	AFELELSWVGELTK;AVENSSTAIGIR;CKDGVVFGVEK;EEASNFR;HVGMAVAGLLADAR;IIYIVHDEVK;IIYIVHDEVKDK;LYEEGSNK;LYEEGSNKR;SNFGYNIPLK;SSIGTGYDLSASTFSPDGR;VFQVEYAMK				310	1321;4250;4868;8479;17901;19287;19288;28305;28306;37575;38340;43401	True;True;True;True;True;True;True;True;True;True;True;True	1339;4298;4919;8569;18086;18087;19485;19486;28578;28579;37954;38719;43823	15314;15315;15316;15317;15318;15319;15320;15321;15322;15323;15324;15325;15326;50235;50236;50237;50238;50239;50240;50241;50242;50243;50244;50245;50246;57249;57250;57251;57252;57253;57254;57255;57256;57257;57258;57259;57260;57261;57262;99185;99186;99187;99188;99189;99190;99191;99192;99193;99194;99195;99196;210553;210554;210555;210556;210557;210558;210559;210560;210561;210562;210563;210564;210565;210566;210567;210568;210569;210570;210571;210572;210573;210574;210575;210576;210577;210578;210579;210580;210581;210582;210583;210584;210585;210586;210587;210588;228028;228029;228030;228031;228032;228033;228034;228035;228036;228037;228038;228039;228040;228041;228042;228043;228044;228045;228046;228047;228048;228049;228050;228051;228052;228053;228054;228055;228056;228057;228058;228059;228060;228061;228062;228063;228064;228065;228066;228067;228068;228069;228070;228071;228072;337998;337999;338000;338001;338002;338003;338004;338005;338006;338007;338008;338009;338010;338011;338012;338013;338014;338015;338016;338017;338018;338019;338020;442621;442622;442623;442624;442625;442626;442627;442628;442629;442630;442631;442632;451251;451252;451253;451254;451255;451256;451257;451258;451259;451260;451261;451262;511915;511916;511917;511918;511919;511920;511921;511922;511923;511924;511925;511926	15188;15189;15190;15191;15192;15193;15194;15195;15196;15197;15198;15199;15200;15201;15202;15203;15204;49919;49920;49921;49922;49923;49924;49925;49926;49927;49928;49929;49930;49931;49932;49933;49934;49935;49936;49937;56898;56899;56900;56901;56902;97211;97212;97213;97214;97215;97216;97217;97218;97219;97220;97221;97222;205441;205442;205443;205444;205445;205446;205447;205448;205449;205450;205451;205452;205453;205454;205455;205456;205457;205458;205459;205460;205461;205462;205463;205464;205465;205466;205467;205468;205469;205470;205471;205472;205473;205474;205475;205476;205477;205478;223052;223053;223054;223055;223056;223057;223058;223059;223060;223061;223062;223063;223064;223065;223066;223067;329764;329765;329766;329767;329768;329769;329770;329771;329772;329773;329774;329775;329776;429637;429638;429639;429640;429641;429642;429643;429644;429645;429646;429647;429648;429649;429650;437856;437857;437858;437859;437860;437861;437862;437863;437864;437865;437866;437867;437868;437869;437870;437871;437872;437873;437874;437875;437876;497957;497958;497959;497960;497961;497962;497963;497964;497965;497966;497967;497968;497969;497970;497971;497972;497973;497974;497975;497976;497977;497978;497979;497980	15190;49936;56901;97218;205467;223053;223057;329769;329772;429643;437860;497977	32	76	-1
O70439	O70439	8	8	8	Syntaxin-7	Stx7	sp|O70439|STX7_MOUSE Syntaxin-7 OS=Mus musculus OX=10090 GN=Stx7 PE=1 SV=3	1	8	8	8	7	7	7	7	7	7	8	6	5	5	6	5	7	7	7	7	7	7	8	6	5	5	6	5	7	7	7	7	7	7	8	6	5	5	6	5	53.3	53.3	53.3	29.82	261	261	0	123.52	By MS/MS	By MS/MS	By MS/MS	By MS/MS	By MS/MS	By MS/MS	By MS/MS	By MS/MS	By MS/MS	By MS/MS	By MS/MS	By MS/MS	47.9	47.9	47.9	47.9	39.5	39.5	53.3	34.1	29.1	24.1	34.1	24.1	269340000	30349000	20431000	32341000	27330000	26306000	22969000	33457000	15985000	13094000	10616000	21079000	15381000	6508000	6337100	7731300	6388100	7132000	6074500	7016300	5603500	6158500	5818600	6651800	6691900	10	8	7	9	10	7	9	8	6	5	8	5	92	DLGMMIHEQGDMIDSIEANVESAEVHVQQANQQLSR;EFGSLPTTPSEQR;ITQCSVEIQR;LVAEFTTSLTNFQK;NLVSWESQTQPQVQVQDEEITEDDLR;QQYTNQLAK;SYTPGIGGDSAQLAQR;TLNQLGTPQDSPELR				311	6474;8687;20653;27806;31226;34040;39241;40855	True;True;True;True;True;True;True;True	6539;8779;20869;28074;31558;34391;39625;41254	74790;74791;74792;74793;74794;101063;101064;101065;101066;101067;101068;101069;101070;101071;101072;101073;101074;101075;101076;101077;101078;101079;101080;101081;245209;245210;245211;245212;245213;245214;245215;245216;245217;245218;245219;245220;332129;332130;332131;371282;371283;371284;371285;371286;371287;371288;371289;371290;371291;371292;402844;402845;402846;402847;402848;402849;402850;402851;402852;402853;402854;402855;461641;461642;461643;461644;461645;461646;461647;461648;461649;461650;461651;461652;461653;480911;480912;480913;480914;480915;480916;480917;480918;480919;480920;480921;480922;480923;480924;480925	73796;73797;73798;98856;98857;98858;98859;98860;98861;98862;98863;98864;98865;98866;98867;240353;240354;240355;240356;240357;240358;240359;240360;240361;240362;240363;240364;240365;240366;240367;240368;323974;323975;323976;323977;323978;362395;362396;362397;362398;362399;362400;362401;362402;362403;362404;362405;362406;362407;362408;392146;392147;392148;392149;392150;392151;392152;392153;392154;392155;447897;447898;447899;447900;447901;447902;447903;447904;447905;447906;447907;447908;447909;466731;466732;466733;466734;466735;466736;466737;466738;466739;466740;466741;466742;466743;466744;466745;466746;466747;466748;466749;466750;466751;466752	73796;98859;240357;323974;362395;392149;447905;466750			-1
O70445	O70445	2	2	2	BRCA1-associated RING domain protein 1	Bard1	sp|O70445|BARD1_MOUSE BRCA1-associated RING domain protein 1 OS=Mus musculus OX=10090 GN=Bard1 PE=2 SV=1	1	2	2	2	1	1	1	2	1	2	2	2	2	2	0	1	1	1	1	2	1	2	2	2	2	2	0	1	1	1	1	2	1	2	2	2	2	2	0	1	3.8	3.8	3.8	84.253	765	765	0	3.0285	By matching	By matching	By matching	By MS/MS	By MS/MS	By MS/MS	By MS/MS	By MS/MS	By MS/MS	By MS/MS		By matching	1.2	1.2	1.2	3.8	1.2	3.8	3.8	3.8	3.8	3.8	0	1.2	27613000	2092900	1589600	1940500	4722400	1257900	3315300	356370	2612900	3466600	3855100	0	2403400	0	0	0	2085700	0	1963700	0	0	2049500	2245000	0	0	0	0	0	1	1	2	1	2	2	2	0	0	11	NAVNIFGVRPVDYTDNENIR;VSVQTQPQK				312	30288;45558	True;True	30613;45998	360048;360049;360050;360051;360052;360053;538564;538565;538566;538567;538568;538569;538570;538571;538572;538573;538574	351706;351707;351708;351709;351710;351711;524066;524067;524068;524069;524070	351709;524067			-1
O70456	O70456	4	1	1	14-3-3 protein sigma	Sfn	sp|O70456|1433S_MOUSE 14-3-3 protein sigma OS=Mus musculus OX=10090 GN=Sfn PE=1 SV=2	1	4	1	1	4	4	4	4	4	4	4	4	4	4	4	4	1	1	1	1	1	1	1	1	1	1	1	1	1	1	1	1	1	1	1	1	1	1	1	1	13.3	3.2	3.2	27.706	248	248	1	-2	By MS/MS	By MS/MS	By MS/MS	By MS/MS	By MS/MS	By MS/MS	By MS/MS	By MS/MS	By MS/MS	By MS/MS	By MS/MS	By MS/MS	13.3	13.3	13.3	13.3	13.3	13.3	13.3	13.3	13.3	13.3	13.3	13.3	1.542e+09	94856000	125240000	108780000	138610000	102040000	123830000	138650000	134070000	114140000	104970000	159090000	197710000	0	0	0	0	0	0	0	0	0	0	0	0	1	1	1	1	1	1	1	1	1	2	1	1	13	DSTLIMQLLR;LAEQAER;NLLSVAYK;VLSSIEQK	+			313	7282;22936;31091;44567	False;False;False;True	7362;7363;23172;31422;44999	85266;85267;85268;85269;85270;85271;85272;85273;85274;85275;85276;85277;85278;85279;85280;85281;85282;85283;85284;85285;85286;85287;275050;275051;275052;275053;275054;275055;275056;275057;275058;275059;275060;275061;369508;369509;369510;369511;369512;369513;369514;369515;369516;369517;369518;369519;526649;526650;526651;526652;526653;526654;526655;526656;526657;526658;526659;526660;526661;526662;526663;526664;526665;526666;526667;526668	83509;83510;83511;83512;83513;83514;83515;83516;83517;83518;83519;83520;83521;83522;83523;83524;83525;83526;83527;83528;83529;83530;83531;83532;83533;83534;83535;83536;83537;83538;83539;83540;83541;268427;268428;268429;268430;268431;268432;268433;268434;268435;268436;268437;268438;360759;360760;360761;360762;360763;360764;360765;360766;360767;360768;360769;360770;360771;360772;360773;360774;360775;360776;360777;360778;360779;360780;360781;512889;512890;512891;512892;512893;512894;512895;512896;512897;512898;512899;512900;512901	83521;268433;360774;512890	33	220	-1
O70472	O70472	6	6	6	Transmembrane protein 131	Tmem131	sp|O70472|TM131_MOUSE Transmembrane protein 131 OS=Mus musculus OX=10090 GN=Tmem131 PE=2 SV=2	1	6	6	6	1	0	2	2	1	2	1	3	1	2	3	3	1	0	2	2	1	2	1	3	1	2	3	3	1	0	2	2	1	2	1	3	1	2	3	3	4.5	4.5	4.5	204.65	1877	1877	0	3.5162	By matching		By MS/MS	By matching	By MS/MS	By matching	By MS/MS	By MS/MS	By MS/MS	By MS/MS	By MS/MS	By MS/MS	0.4	0	1.2	1	0.7	1	0.5	2.3	0.5	2.1	2.3	2.5	28023000	262910	0	629580	953330	0	923990	612740	8998800	720480	3694800	4819400	6407000	0	0	0	1863100	0	2115500	0	3255300	0	0	3292900	2675800	0	0	1	0	1	0	1	2	1	2	2	3	13	GSYSSVVNSSGSDTK;IANIYFDPGLQCGDHCYIGLPFLSK;LNAMFEVNTDLQK;TLEFQVYR;TSPQAAASQSTSK;VASISFDASR				314	16243;18145;26142;40707;41680;42676	True;True;True;True;True;True	16401;18332;26402;41104;42081;43089	188866;213700;213701;213702;213703;313409;479255;479256;479257;479258;479259;479260;479261;490268;490269;503219;503220;503221;503222;503223;503224;503225;503226	184882;208505;208506;208507;305862;465137;465138;465139;476102;476103;488971;488972;488973	184882;208505;305862;465139;476103;488973			-1
O70475	O70475	14	14	14	UDP-glucose 6-dehydrogenase	Ugdh	sp|O70475|UGDH_MOUSE UDP-glucose 6-dehydrogenase OS=Mus musculus OX=10090 GN=Ugdh PE=1 SV=1	1	14	14	14	8	6	7	8	10	11	9	9	13	11	9	13	8	6	7	8	10	11	9	9	13	11	9	13	8	6	7	8	10	11	9	9	13	11	9	13	42.4	42.4	42.4	54.831	493	493	0	33.895	By MS/MS	By MS/MS	By MS/MS	By MS/MS	By MS/MS	By MS/MS	By MS/MS	By MS/MS	By MS/MS	By MS/MS	By MS/MS	By MS/MS	23.3	18.5	21.5	21.1	28.4	33.5	22.7	24.3	36.7	32.7	28	38.3	233680000	9104600	7675700	13034000	10372000	15284000	18462000	16405000	16453000	27763000	24368000	28592000	46167000	3667400	2782100	2915700	2478100	3045300	3474600	4223400	4431900	4082400	3926700	5519500	4789600	6	4	4	5	7	6	7	8	11	11	5	9	83	ALCAVYEHWVPK;ASVGFGGSCFQK;EADLVFISVNTPTK;EQIVVDLSHPGVSADDQVSR;ESSSIYISK;IAILGFAFK;ICCIGAGYVGGPTCSVIAHMCPEIR;IFDANTKPNLNLQVLSNPEFLAEGTAIK;IIDSLFNTVTDKK;ILTTNTWSSELSK;LAANAFLAQR;VLDGLHSELQTIGFQIETIGK;VLIGGDETPEGQK;VTVVDVNEAR				315	2302;3835;7856;10601;10978;18116;18242;18678;19094;19740;22849;44173;44357;45832	True;True;True;True;True;True;True;True;True;True;True;True;True;True	2336;3882;7939;10700;11080;18303;18430;18870;19289;19944;23085;44604;44788;46275	27140;27141;27142;27143;27144;27145;27146;27147;27148;27149;27150;45513;45514;45515;45516;45517;45518;45519;45520;45521;45522;91766;91767;91768;91769;91770;91771;122450;122451;122452;122453;122454;122455;122456;122457;122458;122459;126674;126675;213311;213312;213313;213314;213315;213316;213317;213318;213319;214919;214920;214921;214922;220281;220282;220283;220284;220285;220286;220287;225514;225515;225516;225517;225518;225519;225520;225521;225522;225523;233663;233664;233665;233666;233667;233668;233669;233670;233671;233672;233673;233674;273984;273985;273986;273987;273988;273989;273990;273991;273992;521834;521835;521836;521837;521838;521839;523979;523980;523981;523982;523983;523984;523985;523986;523987;523988;523989;523990;523991;523992;542178;542179;542180;542181;542182;542183;542184;542185;542186;542187;542188;542189;542190	27090;27091;27092;27093;27094;27095;27096;27097;27098;27099;27100;27101;27102;45286;45287;45288;89877;119087;119088;119089;119090;119091;119092;119093;122846;208092;208093;208094;208095;208096;208097;208098;209777;209778;209779;215077;215078;215079;215080;215081;215082;220490;220491;228460;228461;228462;228463;228464;228465;228466;228467;228468;228469;228470;228471;228472;228473;267427;267428;267429;267430;267431;267432;507843;507844;507845;507846;507847;507848;510075;510076;510077;510078;510079;510080;510081;510082;510083;510084;510085;510086;510087;510088;510089;510090;510091;527711;527712;527713;527714;527715;527716;527717	27099;45288;89877;119091;122846;208098;209778;215081;220490;228473;267431;507843;510075;527717			-1
O70480	O70480	3	3	3	Vesicle-associated membrane protein 4	Vamp4	sp|O70480|VAMP4_MOUSE Vesicle-associated membrane protein 4 OS=Mus musculus OX=10090 GN=Vamp4 PE=1 SV=1	1	3	3	3	3	2	2	3	2	2	2	3	2	2	3	3	3	2	2	3	2	2	2	3	2	2	3	3	3	2	2	3	2	2	2	3	2	2	3	3	28.4	28.4	28.4	16.353	141	141	0	31.599	By MS/MS	By MS/MS	By MS/MS	By MS/MS	By MS/MS	By MS/MS	By MS/MS	By MS/MS	By MS/MS	By MS/MS	By MS/MS	By MS/MS	28.4	14.9	14.9	28.4	14.9	14.9	28.4	28.4	14.9	14.9	28.4	28.4	111620000	12787000	3491800	4947400	4021600	3207200	3513000	13303000	14682000	2699700	4488000	19524000	24958000	4529800	6160800	6244700	5388500	5006600	6284800	6612700	5404100	4622900	7777200	6201600	7508700	3	3	3	3	1	3	2	3	3	1	5	7	37	HVQNQVDEVIDVMQENITK;LDELQDKSESLSDNATAFSNR;SESLSDNATAFSNR				316	17936;23437;36120	True;True;True	18122;23682;36487	210993;210994;210995;210996;210997;210998;281791;281792;281793;281794;281795;281796;281797;281798;281799;281800;281801;281802;281803;281804;426030;426031;426032;426033;426034;426035;426036;426037;426038;426039;426040;426041	205879;205880;205881;205882;205883;205884;205885;205886;275307;275308;275309;275310;275311;275312;275313;275314;275315;275316;275317;275318;275319;275320;275321;275322;275323;275324;413709;413710;413711;413712;413713;413714;413715;413716;413717;413718;413719;413720	205879;275313;413718			-1
O70481	O70481	8	8	8	E3 ubiquitin-protein ligase UBR1	Ubr1	sp|O70481|UBR1_MOUSE E3 ubiquitin-protein ligase UBR1 OS=Mus musculus OX=10090 GN=Ubr1 PE=1 SV=2	1	8	8	8	6	1	2	1	2	4	1	1	1	1	4	3	6	1	2	1	2	4	1	1	1	1	4	3	6	1	2	1	2	4	1	1	1	1	4	3	8.1	8.1	8.1	200.24	1757	1757	0	13.471	By MS/MS	By MS/MS	By MS/MS	By MS/MS	By MS/MS	By MS/MS	By MS/MS	By MS/MS	By MS/MS	By matching	By MS/MS	By MS/MS	6.3	0.9	2	1.2	1.5	4.2	1.1	0.9	0.9	1.1	3.8	2.5	43053000	9266500	0	4757700	0	3170300	6800400	2226600	661060	1659700	1642400	10081000	2787300	3003800	0	0	0	2911300	1945200	0	0	0	0	2662400	2364900	3	1	1	1	2	2	1	1	1	0	1	4	18	AGVYATCQEAK;ESLHCPLNEEVIAQAR;EVLTCILCQEEQEVK;IHVDLFDLESGEYLCPLCK;INSENAEALAQLLTLAR;LENNAMVLSACVQK;LMYDNTSEVTGKEDSIMEEESTSAVSEASR;NSLIELPEDYSCLLNQASHFR				317	1777;10884;11453;19045;19969;23865;26140;31711	True;True;True;True;True;True;True;True	1802;10986;11559;19240;20179;24115;26400;32049	20452;20453;20454;20455;125800;125801;125802;125803;125804;125805;125806;125807;131876;224970;224971;224972;224973;224974;224975;236366;236367;286241;313397;377047;377048;377049;377050	20453;20454;122098;122099;122100;122101;122102;122103;122104;122105;128119;219957;231272;231273;279366;305840;368192;368193	20454;122100;128119;219957;231273;279366;305840;368193			-1
O70492	O70492	6	5	5	Sorting nexin-3	Snx3	sp|O70492|SNX3_MOUSE Sorting nexin-3 OS=Mus musculus OX=10090 GN=Snx3 PE=1 SV=3	1	6	5	5	6	4	6	5	5	6	5	5	4	5	5	5	5	4	5	4	5	5	4	4	4	5	4	4	5	4	5	4	5	5	4	4	4	5	4	4	34.6	30.2	30.2	18.757	162	162	0	13.918	By MS/MS	By MS/MS	By MS/MS	By MS/MS	By MS/MS	By MS/MS	By MS/MS	By MS/MS	By MS/MS	By MS/MS	By MS/MS	By MS/MS	34.6	25.3	34.6	29.6	30.2	34.6	29.6	29.6	25.3	30.2	29.6	29.6	132640000	9651600	8643800	9862200	12944000	9482400	7158400	9405400	14674000	14564000	9663900	11951000	14642000	4612200	3874600	4209900	4178700	4697400	4787300	3114100	5163300	5550000	4639900	4638500	5131500	5	4	5	3	4	4	5	4	2	4	2	4	46	AETVADTR;GDDGIFDDNFIEER;KQGLEQFINK;TNLPIFK;VVVPPLPGK;YSDFEWLR				318	1230;14053;22358;41135;46164;47916	True;True;True;False;True;True	1246;14189;22591;41536;46610;48374	14275;14276;14277;14278;14279;14280;162291;162292;162293;162294;162295;162296;162297;162298;162299;162300;162301;162302;267630;267631;267632;267633;267634;267635;267636;267637;267638;267639;267640;267641;484325;484326;484327;484328;484329;484330;484331;484332;484333;484334;546060;546061;546062;546063;546064;546065;546066;546067;546068;546069;546070;546071;567087;567088;567089;567090;567091;567092;567093;567094;567095;567096;567097	14204;14205;14206;14207;14208;14209;158254;158255;158256;158257;158258;158259;158260;158261;158262;158263;158264;261479;261480;261481;261482;261483;261484;261485;261486;261487;261488;261489;261490;261491;261492;261493;261494;470228;470229;470230;470231;470232;470233;470234;470235;531456;531457;531458;551861;551862;551863;551864;551865;551866;551867;551868;551869;551870;551871	14207;158255;261491;470228;531458;551868			-1
O70493	O70493	9	9	8	Sorting nexin-12	Snx12	sp|O70493|SNX12_MOUSE Sorting nexin-12 OS=Mus musculus OX=10090 GN=Snx12 PE=1 SV=1	1	9	9	8	5	6	6	2	4	4	4	4	4	4	5	3	5	6	6	2	4	4	4	4	4	4	5	3	4	6	5	1	4	3	3	3	4	4	4	2	64.8	64.8	60.6	19.116	165	165	0	15.252	By MS/MS	By MS/MS	By MS/MS	By MS/MS	By MS/MS	By MS/MS	By MS/MS	By MS/MS	By MS/MS	By MS/MS	By MS/MS	By MS/MS	44.2	49.1	50.3	12.1	40.6	23	23	24.2	38.8	35.2	29.7	17.6	132800000	13819000	23248000	20509000	4356900	13676000	7123600	4297000	8573900	5925100	11048000	13059000	7168700	5006200	4279400	5251400	4188300	4454600	4852100	2477100	3069600	2345000	4073700	4475100	4686400	3	6	4	2	2	3	1	1	1	0	3	2	28	CLHMFLQEEAIDR;GDEGIFEESFIEER;IAGHPLAQNER;IVVPPLPGK;LNSKPQDLTDAYGPPSNFLEIDIFNPQTVGVGR;RLNSKPQDLTDAYGPPSNFLEIDIFNPQTVGVGR;RQGLEQFINK;SDTAVADTR;TNLPIFK				319	4917;14061;18102;20932;26320;34964;35154;35864;41135	True;True;True;True;True;True;True;True;True	4968;14197;18289;21149;26581;35319;35510;36227;41536	57729;57730;57731;57732;57733;57734;57735;57736;57737;57738;57739;162389;213155;213156;213157;213158;213159;213160;213161;213162;248785;248786;248787;248788;248789;248790;248791;248792;248793;248794;315495;315496;315497;315498;413020;413021;413022;413023;413024;415187;423378;423379;423380;423381;484325;484326;484327;484328;484329;484330;484331;484332;484333;484334	57320;57321;57322;57323;57324;57325;57326;57327;158365;207951;243972;243973;243974;243975;307972;307973;401435;401436;401437;403372;411072;470228;470229;470230;470231;470232;470233;470234;470235	57326;158365;207951;243973;307972;401436;403372;411072;470228			-1
O70494	O70494	4	4	4	Transcription factor Sp3	Sp3	sp|O70494|SP3_MOUSE Transcription factor Sp3 OS=Mus musculus OX=10090 GN=Sp3 PE=1 SV=2	1	4	4	4	3	1	4	1	4	2	4	3	3	3	3	4	3	1	4	1	4	2	4	3	3	3	3	4	3	1	4	1	4	2	4	3	3	3	3	4	6.9	6.9	6.9	82.361	783	783	0	6.7718	By MS/MS	By MS/MS	By MS/MS	By matching	By MS/MS	By MS/MS	By MS/MS	By MS/MS	By MS/MS	By MS/MS	By MS/MS	By MS/MS	6.9	2	6.9	1.1	6.9	2.2	6.9	3.3	3.3	6.9	3.3	6.9	156250000	10490000	2312200	12702000	1683500	9444300	9195700	20974000	17857000	24504000	12985000	16281000	17825000	5017000	0	6049000	0	7097600	8519200	7592600	8834600	11529000	8120900	7002600	8856100	0	1	4	0	3	1	1	2	4	1	1	3	21	IKEEEPDPEEWQLSGDSTLNTNDLTHLR;VACTCPNCK;VQVVDEEGDQQHQEGK;VQVVDEEGDQQHQEGKR				320	19309;42433;45273;45274	True;True;True;True	19508;42843;45713;45714	228315;228316;228317;228318;228319;228320;499977;499978;499979;499980;499981;499982;499983;499984;499985;499986;535055;535056;535057;535058;535059;535060;535061;535062;535063;535064;535065;535066;535067;535068;535069;535070;535071;535072;535073;535074;535075;535076;535077	223280;223281;223282;485620;485621;485622;485623;485624;485625;485626;485627;520808;520809;520810;520811;520812;520813;520814;520815;520816;520817;520818	223282;485622;520808;520817			-1
O70496	O70496	3	3	3	H(+)/Cl(-) exchange transporter 7	Clcn7	sp|O70496|CLCN7_MOUSE H(+)/Cl(-) exchange transporter 7 OS=Mus musculus OX=10090 GN=Clcn7 PE=1 SV=1	1	3	3	3	0	2	0	3	0	0	2	0	2	1	0	0	0	2	0	3	0	0	2	0	2	1	0	0	0	2	0	3	0	0	2	0	2	1	0	0	7.1	7.1	7.1	88.712	803	803	0.0016635	2.1851		By matching		By MS/MS			By MS/MS		By MS/MS	By MS/MS			0	3.9	0	7.1	0	0	3.9	0	4.6	1.4	0	0	16796000	0	1729000	0	6510400	0	0	4990300	0	3566600	0	0	0	0	1429700	0	1541800	0	0	4328300	0	2799200	0	0	0	0	0	0	2	0	0	3	0	1	1	0	0	7	EVMSTPVTCLR;IGQMNNVELDDELLDPEVDPPHTFPK;YESLDYDNSENQLFLEEERR				321	11467;18932;47076	True;True;True	11574;19126;47526	132006;132007;132008;132009;132010;132011;223449;223450;556755;556756;556757	128248;128249;128250;128251;218524;541657;541658	128248;218524;541657			-1
O70503	O70503	14	14	14	Very-long-chain 3-oxoacyl-CoA reductase	Hsd17b12	sp|O70503|DHB12_MOUSE Very-long-chain 3-oxoacyl-CoA reductase OS=Mus musculus OX=10090 GN=Hsd17b12 PE=1 SV=1	1	14	14	14	12	11	13	13	13	13	13	13	14	13	13	12	12	11	13	13	13	13	13	13	14	13	13	12	12	11	13	13	13	13	13	13	14	13	13	12	56.4	56.4	56.4	34.741	312	312	0	113.46	By MS/MS	By MS/MS	By MS/MS	By MS/MS	By MS/MS	By MS/MS	By MS/MS	By MS/MS	By MS/MS	By MS/MS	By MS/MS	By MS/MS	49	47.8	54.2	54.2	54.2	48.4	54.2	54.2	56.4	54.2	54.2	46.2	2812800000	236970000	163850000	222410000	259840000	226720000	186720000	227930000	231550000	226740000	240780000	297540000	291720000	43390000	40456000	39948000	40922000	39405000	41188000	43572000	44829000	42153000	44692000	43472000	44804000	18	16	17	18	20	17	18	19	20	18	24	20	225	AFQVWCVGNEALVGPR;AFVDFFSQCLHEEYK;ASYSLFR;AYAEELAK;GIFVQSVMPYLVATK;GVILNISSASGMLPVPLLTIYSATK;IQKPTLDKPSAETFVK;KLININVLSVCK;LGEWAVVTGGTDGIGK;LININVLSVCK;LNQVSNNIK;SQDKLNQVSNNIK;TIAVDFSLDDIYDK;TTGYVIHSLMGSINSIMPR				322	1402;1438;3869;4541;14934;16525;20180;22008;24371;24973;26301;37942;40380;41843	True;True;True;True;True;True;True;True;True;True;True;True;True;True	1421;1457;3916;4590;15081;16686;16687;20393;22239;24622;25228;26562;38321;40774;42246	16226;16227;16228;16229;16230;16231;16232;16233;16234;16235;16236;16237;16238;16239;16240;16241;16242;16243;16244;16245;16563;16564;16565;16566;16567;16568;16569;16570;16571;16572;16573;16574;16575;16576;16577;16578;16579;16580;16581;16582;16583;45958;45959;53583;53584;53585;53586;53587;53588;53589;53590;53591;53592;53593;53594;53595;173665;173666;173667;173668;173669;173670;173671;173672;173673;173674;173675;173676;173677;173678;173679;173680;173681;173682;173683;192314;192315;192316;192317;192318;192319;192320;192321;192322;192323;192324;239362;239363;239364;239365;239366;239367;239368;239369;239370;239371;239372;239373;239374;239375;239376;239377;239378;239379;239380;239381;239382;239383;239384;239385;239386;239387;239388;239389;239390;239391;239392;239393;239394;239395;262939;262940;262941;262942;262943;262944;262945;262946;262947;262948;262949;292023;292024;292025;292026;292027;292028;292029;292030;292031;292032;292033;292034;292035;292036;292037;292038;292039;292040;292041;292042;292043;292044;292045;299596;299597;299598;299599;299600;299601;299602;299603;299604;299605;299606;299607;315338;315339;315340;315341;315342;315343;315344;315345;315346;315347;315348;315349;446523;446524;446525;446526;446527;446528;446529;446530;446531;446532;446533;446534;446535;446536;446537;446538;446539;446540;446541;446542;446543;446544;446545;446546;446547;446548;475495;475496;475497;475498;475499;475500;475501;475502;475503;475504;475505;475506;492206;492207;492208;492209;492210;492211;492212;492213;492214;492215;492216;492217;492218;492219;492220;492221;492222	16114;16115;16116;16117;16118;16119;16120;16121;16122;16123;16124;16125;16126;16127;16128;16129;16130;16131;16472;16473;16474;16475;16476;16477;16478;16479;16480;16481;16482;16483;16484;16485;16486;16487;16488;16489;16490;16491;16492;16493;16494;45674;53408;53409;53410;53411;53412;53413;53414;53415;53416;53417;53418;53419;169815;169816;169817;169818;169819;169820;169821;169822;169823;169824;169825;169826;169827;169828;169829;169830;169831;169832;169833;169834;169835;169836;169837;169838;169839;169840;188177;188178;188179;188180;188181;234316;234317;234318;234319;234320;234321;234322;234323;234324;234325;234326;234327;234328;234329;234330;234331;234332;234333;234334;234335;234336;234337;234338;234339;234340;234341;234342;234343;234344;234345;234346;234347;234348;234349;234350;234351;234352;257352;257353;257354;257355;257356;257357;257358;257359;257360;257361;257362;257363;285028;285029;285030;285031;285032;285033;285034;285035;285036;285037;285038;285039;285040;285041;285042;285043;285044;285045;285046;285047;285048;285049;285050;285051;285052;285053;285054;285055;285056;285057;285058;285059;285060;285061;292659;292660;292661;292662;292663;292664;292665;292666;292667;292668;292669;292670;292671;292672;307794;307795;307796;307797;307798;307799;307800;307801;307802;307803;307804;307805;433362;433363;433364;433365;433366;433367;433368;433369;433370;433371;433372;433373;433374;433375;433376;433377;433378;433379;433380;433381;461517;461518;461519;478088;478089;478090;478091;478092;478093;478094;478095;478096;478097;478098;478099;478100;478101;478102	16125;16491;45674;53417;169835;188181;234341;257361;285029;292666;307795;433368;461518;478095	34	193	-1
O70551;Q9Z0G2	O70551	8;1	8;1	7;0	SRSF protein kinase 1	Srpk1	sp|O70551|SRPK1_MOUSE SRSF protein kinase 1 OS=Mus musculus OX=10090 GN=Srpk1 PE=1 SV=2	2	8	8	7	7	7	6	7	5	6	6	6	6	7	8	5	7	7	6	7	5	6	6	6	6	7	8	5	6	6	5	6	4	5	5	5	5	6	7	4	17.6	17.6	16.2	73.088	648	648;565	0	28.685	By MS/MS	By MS/MS	By MS/MS	By MS/MS	By MS/MS	By MS/MS	By MS/MS	By MS/MS	By MS/MS	By MS/MS	By MS/MS	By MS/MS	15.3	15.3	14	15.3	11.9	14	13.4	13.9	13.7	15.3	17.6	11.9	174300000	10427000	10681000	20505000	15005000	10322000	15103000	14056000	15665000	11862000	11831000	20968000	17872000	3655000	4682500	5111600	4109500	4769500	4369900	4698000	4974300	4573300	4743700	5104800	5734000	4	6	5	5	4	5	4	5	2	5	3	2	50	FSAGNFLINPLEPK;HFTEDIQTR;IIHTDIKPENILLSVNEQYIR;IIQQVLQGLDYLHTK;LAAEATEWQR;LEESNSIGQDQTLTER;LKPWGLLEVLVEK;MQEIEEMEKESGPGQK				323	13210;17081;19158;19233;22826;23757;25211;29674	True;True;True;True;True;True;True;True	13337;17255;19354;19430;23062;24007;25466;29979	152545;152546;152547;152548;152549;152550;152551;152552;199796;199797;199798;199799;199800;199801;199802;199803;199804;199805;199806;199807;226356;226357;226358;226359;226360;226361;226362;226363;226364;226365;226366;226367;227412;227413;227414;227415;227416;227417;227418;227419;273729;273730;273731;273732;273733;273734;273735;285159;285160;285161;285162;285163;285164;285165;285166;285167;285168;285169;285170;302385;302386;302387;302388;302389;302390;302391;352747;352748;352749;352750;352751;352752;352753;352754;352755;352756;352757;352758;352759;352760;352761;352762	148113;148114;148115;148116;148117;148118;148119;148120;195823;195824;195825;221332;221333;222442;222443;222444;222445;222446;222447;222448;267200;267201;267202;267203;267204;267205;267206;278414;278415;278416;278417;278418;278419;278420;278421;278422;278423;278424;278425;295321;295322;295323;295324;295325;295326;295327;344396;344397;344398;344399;344400;344401;344402;344403;344404;344405	148113;195823;221332;222445;267200;278414;295327;344398			-1;-1
O70579	O70579	4	4	4	Peroxisomal membrane protein PMP34	Slc25a17	sp|O70579|PM34_MOUSE Peroxisomal membrane protein PMP34 OS=Mus musculus OX=10090 GN=Slc25a17 PE=1 SV=1	1	4	4	4	3	2	2	3	2	3	2	3	2	3	2	2	3	2	2	3	2	3	2	3	2	3	2	2	3	2	2	3	2	3	2	3	2	3	2	2	24.1	24.1	24.1	34.412	307	307	0	24.812	By MS/MS	By MS/MS	By MS/MS	By MS/MS	By MS/MS	By MS/MS	By MS/MS	By MS/MS	By MS/MS	By MS/MS	By MS/MS	By MS/MS	13.4	7.5	7.5	13.4	7.5	21.2	10.4	18.2	15.3	18.2	7.5	7.5	85238000	7467000	5168900	5960500	6884000	5576200	11544000	7080300	9072300	5331100	10321000	4933900	5899500	5223200	4927800	0	5104300	5321400	6310200	4757500	3423100	2072800	4550000	0	4706400	4	1	1	2	1	3	1	2	1	3	2	2	23	AIATTVTYPMQTVQSILR;ASVLSYESLVHAVAGAVGSVTAMTVFFPLDTAR;LSSLDVFIIGAIAK;NVLSLLHQR				324	1896;3845;27347;32040	True;True;True;True	1922;3892;27611;32381	22260;22261;22262;22263;45605;45606;45607;45608;327002;327003;327004;327005;327006;327007;327008;327009;327010;327011;327012;327013;380760;380761;380762;380763;380764;380765;380766;380767;380768	22186;22187;45384;45385;45386;318999;319000;319001;319002;319003;319004;319005;319006;319007;319008;319009;319010;319011;371805;371806;371807;371808;371809;371810;371811	22186;45384;319002;371808			-1
O70585	O70585	1	1	1	Dystrobrevin beta	Dtnb	sp|O70585|DTNB_MOUSE Dystrobrevin beta OS=Mus musculus OX=10090 GN=Dtnb PE=1 SV=3	1	1	1	1	0	0	1	0	0	0	0	0	1	0	1	0	0	0	1	0	0	0	0	0	1	0	1	0	0	0	1	0	0	0	0	0	1	0	1	0	3.5	3.5	3.5	74.398	659	659	0	3.0054			By MS/MS						By matching		By MS/MS		0	0	3.5	0	0	0	0	0	3.5	0	3.5	0	2951000	0	0	925320	0	0	0	0	0	571620	0	1454100	0	0	0	0	0	0	0	0	0	0	0	0	0	0	0	1	0	0	0	0	0	0	0	1	0	2	LAAEAGNMTRPPTDASFNFDANK				325	22825	TRUE	23061	273726;273727;273728	267198;267199	267199			-1
O70589	O70589	11	11	11	Peripheral plasma membrane protein CASK	Cask	sp|O70589|CSKP_MOUSE Peripheral plasma membrane protein CASK OS=Mus musculus OX=10090 GN=Cask PE=1 SV=2	1	11	11	11	5	2	7	5	5	4	8	8	8	9	7	6	5	2	7	5	5	4	8	8	8	9	7	6	5	2	7	5	5	4	8	8	8	9	7	6	18.3	18.3	18.3	105.11	926	926	0	41.272	By MS/MS	By MS/MS	By MS/MS	By MS/MS	By MS/MS	By MS/MS	By MS/MS	By MS/MS	By MS/MS	By MS/MS	By MS/MS	By MS/MS	9.3	4.4	11.9	8.6	8.6	7.8	12.5	14	14	14	12.6	10.7	164690000	6374400	6137500	12213000	15110000	11524000	9833700	14133000	20737000	15188000	19038000	20303000	14092000	2930300	3369600	3650300	3764700	3218800	3687700	3435200	4370200	4030400	3819000	3744400	3236400	4	1	7	3	3	3	6	5	7	5	5	3	52	ADAGFVYSEAVASHYMR;AKEVLEEISCYPENNDAK;HLEEAVELVCTAPQWVPVSWVY;ITVYEALNHPWLK;LFEGIIK;MNELNHCIVAR;TAEFAPFVVFIAAPTITPGLNEDESLQR;TYAHYFDLTIINNEIDETIR;VGDIIQIISK;VGTPHFMAPEVVK;YCHDNNIIHR				326	712;2183;17355;20717;24028;29556;39317;42297;43485;43666;46895	True;True;True;True;True;True;True;True;True;True;True	719;2216;17531;20933;24278;29859;39701;42707;43908;44091;47344	8288;8289;8290;8291;25728;25729;25730;25731;25732;25733;25734;25735;203265;246039;246040;246041;246042;246043;246044;246045;246046;246047;246048;246049;287899;287900;287901;351454;351455;351456;351457;351458;351459;351460;351461;351462;462454;462455;462456;462457;462458;462459;462460;462461;462462;462463;462464;462465;462466;462467;462468;498465;498466;498467;498468;498469;498470;498471;498472;512953;512954;512955;512956;512957;512958;512959;512960;515116;515117;515118;515119;515120;515121;554661;554662;554663;554664	8270;8271;25778;25779;25780;198926;241233;241234;241235;241236;241237;241238;241239;241240;241241;241242;241243;241244;280880;280881;280882;343143;343144;343145;343146;343147;343148;343149;343150;343151;343152;448660;448661;448662;448663;448664;448665;448666;448667;448668;448669;448670;448671;448672;448673;448674;484239;484240;484241;484242;484243;499038;499039;501213;501214;539790	8270;25778;198926;241236;280882;343145;448667;484239;499039;501213;539790			-1
O70591	O70591	8	8	8	Prefoldin subunit 2	Pfdn2	sp|O70591|PFD2_MOUSE Prefoldin subunit 2 OS=Mus musculus OX=10090 GN=Pfdn2 PE=1 SV=2	1	8	8	8	6	5	5	5	5	6	7	7	6	6	6	6	6	5	5	5	5	6	7	7	6	6	6	6	6	5	5	5	5	6	7	7	6	6	6	6	56.5	56.5	56.5	16.534	154	154	0	52.072	By MS/MS	By MS/MS	By MS/MS	By MS/MS	By MS/MS	By MS/MS	By MS/MS	By MS/MS	By MS/MS	By MS/MS	By MS/MS	By MS/MS	51.9	46.1	46.1	39.6	46.1	55.8	56.5	56.5	56.5	46.8	56.5	56.5	568370000	39865000	42362000	47040000	30555000	40727000	38930000	57958000	63503000	41218000	47745000	59133000	59336000	15163000	17022000	14210000	14074000	14792000	13930000	17204000	15690000	11718000	13348000	15496000	15698000	4	5	5	3	5	4	6	8	3	6	5	5	59	AAELEMELNEHSLVIDTLK;AAELEMELNEHSLVIDTLKEVDETR;AAELEMELNEHSLVIDTLKEVDETRK;ASSAGVLVS;EVLPALEGNKEQIQK;GAVSAEQVIAGFNR;IIETLSQQLQAK;LMGEDEKPAAK				327	162;163;164;3778;11444;13961;19123;26052	True;True;True;True;True;True;True;True	165;166;167;3825;11550;14097;19318;26308	1890;1891;1892;1893;1894;1895;1896;1897;1898;1899;1900;1901;1902;1903;44913;44914;44915;44916;44917;44918;44919;44920;44921;44922;44923;44924;131819;131820;131821;131822;131823;131824;131825;131826;131827;161209;161210;161211;161212;161213;161214;161215;161216;161217;161218;161219;161220;161221;161222;161223;161224;161225;161226;161227;161228;161229;161230;161231;225863;225864;225865;225866;225867;225868;225869;225870;225871;225872;225873;225874;312456;312457;312458;312459;312460;312461;312462;312463;312464;312465;312466;312467	1922;1923;1924;1925;1926;1927;44733;44734;44735;44736;44737;128056;128057;128058;128059;128060;128061;128062;128063;128064;157102;157103;157104;157105;157106;157107;157108;157109;157110;157111;157112;157113;157114;157115;157116;157117;157118;157119;157120;157121;157122;157123;157124;157125;157126;157127;157128;157129;157130;157131;220845;220846;220847;220848;220849;220850;220851;220852;220853;220854;220855;220856;220857;304956;304957;304958;304959	1922;1926;1927;44735;128063;157116;220847;304956			-1
O88271	O88271	5	5	5	Craniofacial development protein 1	Cfdp1	sp|O88271|CFDP1_MOUSE Craniofacial development protein 1 OS=Mus musculus OX=10090 GN=Cfdp1 PE=1 SV=1	1	5	5	5	4	4	4	5	4	4	4	4	4	4	4	4	4	4	4	5	4	4	4	4	4	4	4	4	4	4	4	5	4	4	4	4	4	4	4	4	28.8	28.8	28.8	32.921	295	295	0	10.814	By MS/MS	By MS/MS	By MS/MS	By MS/MS	By MS/MS	By MS/MS	By MS/MS	By MS/MS	By MS/MS	By MS/MS	By MS/MS	By MS/MS	23.7	21	23.7	28.8	23.7	23.7	23.7	23.7	25.4	23.7	23.7	23.7	317160000	23195000	22142000	27855000	39449000	24534000	23270000	24936000	21041000	19542000	25922000	30431000	34842000	9024400	9133800	8474600	9717400	8969300	7968300	7517500	7240600	8354500	8160900	8310500	9433800	5	5	4	6	4	4	6	4	3	5	3	5	54	EDELWASFLNDVGPK;EKPQALVTSPATPLPAGSGIK;SKLDWESFKEEEGIGEELAIHNR;VAEETEEISSNKPLVK;VFDFAGEEVR				328	8332;9538;36918;42478;43285	True;True;True;True;True	8421;9635;37296;42888;43705	97482;97483;97484;110985;110986;110987;110988;110989;110990;110991;110992;110993;110994;110995;110996;435200;435201;435202;435203;435204;435205;435206;435207;435208;435209;435210;500550;500551;500552;500553;500554;500555;500556;500557;500558;500559;500560;500561;510401;510402;510403;510404;510405;510406;510407;510408;510409;510410;510411	95559;95560;108357;108358;108359;108360;108361;108362;108363;108364;108365;108366;108367;108368;108369;108370;108371;108372;108373;108374;108375;108376;108377;422653;422654;422655;422656;422657;422658;422659;422660;486192;486193;486194;486195;486196;486197;486198;486199;486200;486201;486202;486203;486204;486205;486206;486207;496208;496209;496210;496211;496212;496213;496214;496215;496216	95560;108377;422659;486197;496215			-1
O88286	O88286	11	11	11	Protein Wiz	Wiz	sp|O88286|WIZ_MOUSE Protein Wiz OS=Mus musculus OX=10090 GN=Wiz PE=1 SV=2	1	11	11	11	6	6	8	6	10	8	10	9	10	8	10	10	6	6	8	6	10	8	10	9	10	8	10	10	6	6	8	6	10	8	10	9	10	8	10	10	9.6	9.6	9.6	184.29	1684	1684	0	15.022	By MS/MS	By MS/MS	By MS/MS	By MS/MS	By MS/MS	By MS/MS	By MS/MS	By MS/MS	By MS/MS	By MS/MS	By MS/MS	By MS/MS	5.1	4.8	7.4	5.1	8.2	6.6	9	7.4	9	7.8	9.1	9	149090000	5416200	5793600	11809000	6697600	9645100	11309000	16900000	15888000	14747000	12013000	18292000	20578000	1809700	2379900	2276700	2094900	2126500	2376600	3308900	3363900	3366900	2677800	2970200	3603100	5	4	5	2	5	5	7	8	7	4	7	8	67	AADSGERPLATSPPGTVK;EDMAPLNLSAR;ELSLSPITGSKPSAASYLGPVATK;FVGNIYTLK;GGEEVNDLQQK;HILEMNFSK;QLGVAESESSGAPIDLLYELVK;SAGGEPGLEAGR;SPSDLHISPLTK;TSHSSTEACCELCGLYFENR;VLSTGGPGSSLEAR				329	133;8404;10080;13510;14591;17256;33509;35438;37855;41620;44572	True;True;True;True;True;True;True;True;True;True;True	135;8494;10178;13641;14737;17431;33858;35797;38234;42021;45004	1569;1570;1571;1572;1573;1574;1575;1576;1577;98363;98364;98365;98366;116998;116999;117000;117001;117002;117003;117004;117005;117006;155914;155915;155916;155917;155918;155919;155920;155921;155922;169407;169408;169409;169410;169411;169412;169413;169414;169415;169416;202080;202081;202082;202083;202084;202085;202086;202087;202088;397017;397018;397019;397020;397021;397022;397023;397024;397025;397026;397027;418302;418303;418304;418305;418306;418307;418308;418309;418310;418311;445552;445553;445554;445555;445556;445557;445558;445559;445560;445561;445562;445563;445564;489604;489605;489606;489607;489608;489609;489610;526689;526690;526691;526692;526693;526694;526695;526696;526697;526698;526699;526700;526701;526702;526703;526704;526705;526706;526707	1594;96426;96427;96428;96429;114089;114090;114091;114092;114093;114094;114095;151567;151568;151569;165570;165571;165572;165573;165574;165575;165576;165577;165578;165579;165580;197922;197923;386952;386953;386954;386955;386956;386957;386958;406168;406169;432469;432470;432471;432472;432473;432474;432475;432476;432477;432478;432479;475406;475407;475408;475409;475410;475411;512922;512923;512924;512925;512926;512927;512928;512929;512930;512931;512932;512933;512934;512935;512936;512937;512938;512939;512940;512941;512942;512943	1594;96428;114090;151569;165572;197922;386957;406169;432474;475411;512924			-1
O88291	O88291	16	16	16	DBIRD complex subunit ZNF326	Znf326	sp|O88291|ZN326_MOUSE DBIRD complex subunit ZNF326 OS=Mus musculus OX=10090 GN=Znf326 PE=1 SV=1	1	16	16	16	12	14	14	13	15	14	12	14	13	14	16	16	12	14	14	13	15	14	12	14	13	14	16	16	12	14	14	13	15	14	12	14	13	14	16	16	35.9	35.9	35.9	65.225	580	580	0	92.726	By MS/MS	By MS/MS	By MS/MS	By MS/MS	By MS/MS	By MS/MS	By MS/MS	By MS/MS	By MS/MS	By MS/MS	By MS/MS	By MS/MS	26.4	29.5	29.5	29.5	31.6	29.5	27.9	31.6	29.8	29.1	35.9	35.9	680930000	43783000	37815000	48859000	52175000	50011000	44906000	55742000	63539000	50823000	62541000	83718000	87018000	5290700	5040300	5796600	5528300	6247700	5509400	8173900	7825200	7001500	7941300	7677400	7280300	10	11	16	16	18	13	11	20	20	21	21	19	196	DIELHLESSSHQETLDHIQK;DIMEGVTADDHMMK;ESVLTATSILNNPIVK;FGGSYGGR;FGPYESYDSR;IIEKDIMEGVTADDHMMK;MAFTCSFCK;MDFEDDYVHSTCR;MMQIFIKPGGAFIK;NQGGSSWEAPYSR;NSLDSFGGR;SGYGFNEPEQTR;SMDSYLNQSYGMDNHSGGGGGSR;TFEEKDIELHLESSSHQETLDHIQK;VETVHCSACSVYIPALHSSVQLHLK;VVMEFLHECMVNK				330	6102;6167;11013;12321;12367;19114;28513;28702;29531;31538;31704;36567;37445;39957;43239;46043	True;True;True;True;True;True;True;True;True;True;True;True;True;True;True;True	6165;6230;11116;12430;12477;19309;28785;28979;29833;31874;32041;36942;37824;40347;43658;46489	70723;70724;70725;70726;70727;70728;70729;70730;70731;71385;71386;71387;71388;71389;71390;71391;71392;71393;71394;71395;127100;127101;127102;127103;127104;127105;127106;127107;127108;127109;127110;127111;127112;141695;141696;141697;141698;141699;141700;141701;141702;141703;141704;141705;142336;142337;142338;142339;142340;142341;142342;142343;142344;142345;142346;225739;225740;225741;225742;225743;225744;225745;225746;225747;225748;225749;225750;225751;225752;225753;225754;225755;225756;225757;225758;225759;225760;225761;225762;225763;340107;340108;340109;340110;340111;340112;340113;340114;340115;340116;340117;342162;342163;342164;342165;342166;342167;342168;342169;342170;342171;342172;342173;351219;351220;351221;351222;351223;351224;351225;351226;351227;351228;351229;374978;374979;374980;374981;374982;374983;374984;374985;374986;374987;374988;374989;374990;374991;374992;376937;376938;376939;376940;376941;376942;376943;376944;376945;376946;376947;376948;431216;431217;431218;431219;431220;431221;431222;431223;431224;431225;441217;441218;441219;441220;441221;441222;441223;441224;441225;441226;441227;441228;441229;441230;470164;470165;470166;470167;470168;470169;470170;470171;470172;470173;470174;470175;470176;470177;470178;470179;470180;470181;470182;470183;509967;509968;544686;544687;544688;544689;544690;544691;544692;544693;544694;544695;544696;544697;544698;544699;544700;544701;544702;544703;544704	69808;70515;123313;123314;123315;123316;123317;123318;123319;123320;123321;123322;123323;123324;137528;137529;137530;137531;138173;138174;138175;138176;138177;220716;220717;220718;220719;220720;220721;220722;220723;220724;220725;220726;220727;220728;220729;220730;220731;220732;220733;220734;220735;220736;220737;220738;220739;220740;220741;331874;331875;331876;331877;331878;331879;331880;331881;331882;331883;331884;331885;331886;331887;331888;331889;333983;333984;333985;333986;333987;333988;333989;333990;333991;333992;333993;333994;333995;333996;333997;333998;333999;334000;334001;334002;334003;342963;342964;342965;342966;342967;342968;342969;342970;342971;342972;342973;342974;342975;342976;366204;366205;366206;366207;366208;366209;366210;366211;366212;366213;366214;366215;366216;366217;366218;366219;366220;366221;366222;366223;368032;368033;368034;368035;368036;368037;368038;368039;368040;368041;368042;418948;418949;418950;418951;418952;418953;418954;418955;428279;428280;428281;428282;428283;428284;428285;428286;428287;428288;428289;428290;428291;428292;428293;428294;428295;428296;428297;428298;428299;428300;428301;428302;428303;428304;428305;428306;456205;456206;456207;456208;495801;495802;530207;530208;530209;530210;530211;530212;530213;530214;530215;530216;530217;530218;530219;530220;530221;530222;530223;530224;530225;530226;530227;530228;530229;530230;530231;530232;530233;530234;530235;530236	69808;70515;123323;137529;138174;220741;331889;333986;342964;366206;368033;418953;428306;456205;495802;530216			-1
O88342	O88342	29	29	29	WD repeat-containing protein 1	Wdr1	sp|O88342|WDR1_MOUSE WD repeat-containing protein 1 OS=Mus musculus OX=10090 GN=Wdr1 PE=1 SV=3	1	29	29	29	23	25	23	23	24	22	24	23	22	23	22	22	23	25	23	23	24	22	24	23	22	23	22	22	23	25	23	23	24	22	24	23	22	23	22	22	75.6	75.6	75.6	66.406	606	606	0	287.25	By MS/MS	By MS/MS	By MS/MS	By MS/MS	By MS/MS	By MS/MS	By MS/MS	By MS/MS	By MS/MS	By MS/MS	By MS/MS	By MS/MS	60.2	64.4	63.2	66.8	66.8	63.5	64.9	67.7	64.5	60.6	64	60.2	3.6923e+09	321660000	309190000	376010000	472430000	355350000	299860000	243720000	287220000	249600000	217560000	309270000	250450000	43063000	41094000	42840000	43389000	42260000	41854000	31345000	32434000	30830000	31313000	30758000	27349000	42	33	41	37	39	41	39	37	33	36	42	37	457	AHDGGIYAISWSPDSTHLLSASGDK;AHDGGIYAISWSPDSTHLLSASGDKTSK;CFSIDNPGYEPEVVAVHPGGDTVAVGGTDGNVR;CVAVGPGGYTVVVCIGQIVLLK;DHLLSISLSGYINYLDK;DHLLSISLSGYINYLDKNNPSKPLR;DYSGQGVVK;EKFGAVFLWDTGSSVGEITGHNK;FATASADGQIFIYDGK;FGAVFLWDTGSSVGEITGHNK;GPVTDVAYSHDGAFLAVCDASK;IAVVGEGR;IVCLAWSPDNEHFASGGMDMMVYVWTLSDPETK;IWDTTQK;IWDVNVNSVVSTFPMGSNVLDQQLGCLWQK;KCFSIDNPGYEPEVVAVHPGGDTVAVGGTDGNVR;LATGSDDNCAAFFEGPPFK;LHHVSSLAWLDEHTLVTTSHDASVK;MTVNESEQLVSCSMDDTVR;NIDNPAIADIYTEHAHQVVVAK;SIQCLTVHR;SYIYSGSHDGHINYWDSETGENDSFSGK;VFASLPQVER;VVTVFSVADGYSENNVFYGHHAK;VYSILASTLK;VYSILASTLKDEGK;YAPSGFYIASGDISGK;YEYQPFAGK;YTNLTLR				331	1805;1806;4779;5146;6045;6046;7742;9488;11878;12272;15839;18229;20742;20951;20952;21232;23219;24732;29970;30754;36801;39194;43274;46142;46320;46321;46843;47100;48073	True;True;True;True;True;True;True;True;True;True;True;True;True;True;True;True;True;True;True;True;True;True;True;True;True;True;True;True;True	1831;1832;4830;5199;6108;6109;7824;9584;11985;12381;15995;18416;20958;21168;21169;21450;23459;24987;30288;31082;37178;39578;43694;46588;46767;46768;47292;47550;48532	21090;21091;21092;21093;21094;21095;21096;21097;21098;21099;21100;21101;21102;56338;56339;56340;56341;56342;56343;56344;56345;56346;56347;56348;56349;56350;56351;56352;56353;56354;56355;60405;60406;60407;60408;60409;60410;60411;60412;60413;60414;60415;60416;70078;70079;70080;70081;70082;70083;70084;70085;70086;70087;70088;90482;90483;90484;90485;90486;90487;90488;90489;90490;90491;90492;110277;110278;136701;136702;136703;136704;136705;136706;136707;136708;136709;136710;136711;136712;136713;136714;136715;136716;136717;136718;136719;141161;141162;141163;141164;141165;141166;141167;141168;141169;141170;141171;141172;184443;184444;184445;184446;184447;184448;184449;184450;184451;184452;184453;184454;184455;184456;184457;184458;184459;184460;184461;184462;214723;214724;214725;214726;214727;214728;214729;214730;214731;214732;214733;214734;214735;214736;214737;214738;214739;214740;246473;249019;249020;249021;249022;249023;249024;249025;249026;249027;249028;249029;249030;249031;252743;252744;252745;252746;252747;252748;252749;252750;252751;252752;252753;252754;278425;278426;278427;278428;278429;278430;278431;278432;278433;278434;278435;278436;278437;278438;278439;278440;278441;278442;278443;296545;296546;296547;296548;296549;296550;296551;296552;296553;296554;296555;296556;296557;296558;296559;296560;296561;296562;296563;296564;296565;296566;296567;296568;296569;296570;356090;356091;356092;356093;356094;356095;356096;356097;356098;356099;356100;356101;356102;356103;356104;356105;356106;356107;356108;356109;356110;356111;356112;356113;365541;365542;365543;365544;365545;365546;365547;365548;365549;365550;365551;365552;365553;365554;365555;365556;365557;365558;365559;365560;365561;365562;433873;433874;433875;433876;433877;433878;433879;433880;433881;433882;433883;433884;461208;461209;461210;461211;461212;461213;461214;461215;461216;461217;461218;461219;461220;461221;461222;461223;461224;461225;461226;510305;510306;510307;510308;510309;510310;510311;510312;510313;510314;510315;510316;545818;545819;545820;545821;545822;545823;545824;545825;545826;545827;545828;545829;545830;545831;545832;545833;545834;545835;545836;545837;545838;545839;545840;545841;545842;545843;547988;547989;547990;547991;547992;547993;547994;547995;547996;547997;547998;547999;548000;548001;548002;548003;548004;548005;554028;554029;554030;554031;554032;554033;554034;554035;554036;554037;554038;554039;554040;554041;554042;554043;554044;554045;554046;554047;554048;554049;554050;554051;557131;557132;557133;557134;557135;557136;557137;557138;557139;557140;557141;557142;557143;557144;568773;568774;568775;568776;568777;568778;568779;568780;568781;568782;568783	20982;20983;20984;20985;20986;20987;20988;20989;20990;20991;20992;20993;20994;20995;20996;20997;20998;55979;55980;55981;55982;55983;55984;55985;55986;55987;55988;55989;55990;55991;55992;55993;55994;55995;55996;55997;55998;55999;56000;56001;56002;56003;56004;56005;56006;59865;59866;59867;59868;59869;59870;59871;59872;59873;59874;59875;69161;69162;69163;69164;69165;69166;88659;88660;88661;88662;88663;88664;88665;88666;88667;88668;107747;132731;132732;132733;132734;132735;132736;132737;132738;132739;132740;132741;132742;132743;132744;132745;132746;132747;132748;132749;132750;132751;132752;132753;132754;132755;136911;136912;136913;136914;136915;136916;136917;136918;136919;136920;136921;136922;136923;136924;136925;136926;136927;136928;136929;180463;180464;180465;180466;180467;180468;180469;180470;180471;180472;180473;180474;180475;180476;180477;180478;180479;180480;180481;180482;180483;180484;180485;180486;180487;180488;180489;180490;180491;180492;180493;180494;180495;180496;180497;209579;209580;209581;209582;209583;209584;209585;241664;244241;244242;244243;244244;244245;244246;244247;247838;247839;247840;247841;247842;247843;247844;247845;247846;247847;247848;247849;247850;247851;247852;247853;247854;247855;247856;247857;247858;247859;247860;247861;247862;247863;247864;247865;247866;271829;271830;271831;271832;271833;271834;271835;271836;271837;271838;271839;271840;271841;271842;271843;271844;271845;289571;289572;289573;289574;289575;289576;289577;289578;289579;289580;289581;289582;289583;289584;289585;289586;289587;289588;289589;289590;289591;289592;289593;289594;289595;289596;289597;289598;289599;289600;347683;347684;347685;347686;347687;347688;347689;347690;347691;347692;347693;347694;347695;347696;347697;347698;347699;347700;347701;347702;347703;347704;347705;347706;347707;347708;347709;347710;347711;347712;347713;347714;347715;356869;356870;356871;356872;356873;356874;356875;356876;356877;356878;356879;356880;356881;356882;356883;356884;356885;356886;356887;356888;356889;356890;356891;356892;356893;356894;356895;356896;356897;356898;356899;356900;356901;356902;356903;356904;356905;356906;356907;421420;421421;421422;421423;421424;421425;421426;421427;447537;447538;447539;447540;447541;447542;447543;447544;447545;447546;447547;447548;447549;447550;447551;496106;496107;496108;496109;496110;496111;496112;496113;496114;496115;496116;496117;496118;496119;496120;531225;531226;531227;531228;531229;531230;531231;531232;531233;531234;531235;531236;531237;531238;531239;531240;531241;531242;531243;531244;531245;531246;531247;531248;531249;531250;531251;531252;531253;533519;533520;533521;533522;533523;533524;533525;533526;533527;533528;533529;533530;533531;533532;533533;533534;533535;533536;533537;533538;533539;533540;533541;533542;539153;539154;539155;539156;539157;539158;539159;539160;539161;539162;539163;539164;539165;539166;539167;539168;539169;539170;539171;539172;539173;539174;539175;539176;539177;539178;539179;539180;539181;539182;539183;539184;539185;539186;539187;542071;542072;542073;542074;542075;542076;542077;542078;542079;553530;553531;553532;553533;553534;553535;553536;553537;553538;553539;553540;553541;553542;553543;553544;553545;553546	20983;20998;55990;59872;69162;69164;88662;107747;132744;136911;180482;209580;241664;244241;244243;247850;271845;289585;347686;356901;421424;447547;496106;531229;533520;533535;539180;542075;553535			-1
O88379	O88379	25	25	25	Bromodomain adjacent to zinc finger domain protein 1A	Baz1a	sp|O88379|BAZ1A_MOUSE Bromodomain adjacent to zinc finger domain protein 1A OS=Mus musculus OX=10090 GN=Baz1a PE=1 SV=3	1	25	25	25	15	18	11	19	15	15	15	15	14	17	13	20	15	18	11	19	15	15	15	15	14	17	13	20	15	18	11	19	15	15	15	15	14	17	13	20	21.4	21.4	21.4	178.46	1555	1555	0	109.42	By MS/MS	By MS/MS	By MS/MS	By MS/MS	By MS/MS	By MS/MS	By MS/MS	By MS/MS	By MS/MS	By MS/MS	By MS/MS	By MS/MS	14	16.1	9.3	17.4	12.4	13.3	13.8	13.6	13.3	15.9	11.7	18	380360000	31101000	28647000	25705000	42133000	26498000	31024000	31310000	30114000	23257000	29927000	29032000	51614000	4559800	3829700	5805400	4823600	4651900	5157600	4666900	5156300	4896600	4710700	4955400	4771400	14	15	8	16	13	11	13	12	14	16	12	20	164	DFIEDYVDVLR;DLTEALDEDADPTK;EMYESAVVK;EQITDADTK;ESLLSSASLSQVFLHLSTLDR;HSPSALQDVFVELLSPHSK;ICAQLAHFSEEK;ISFGQEDSIASK;IYQGTLGAIK;KLSSTSVYDLTPGEK;LGLHVSPSTVDQVSTPLAAK;LHEICDDIFAYVK;LHILASGADVTSANAK;LLTLVSTR;LQAFFHIQAQK;LRDFLLDIEDR;LSSTSVYDLTPGEK;PGLTYQEALESER;QGGVHELSAFEQLVVELVR;QHCEAQDGVIK;QSTESSPVPLNR;SALSAVAALAAAWPQLHQGCSLK;SLDLDSCTLSEILR;SSGACDISQMSAER;TVNEDVEEMEMEQAR				332	5718;6667;10295;10597;10890;17758;18240;20385;21056;22073;24492;24709;24737;25914;26579;26983;27367;32300;33068;33151;34166;35498;37007;38291;42141	True;True;True;True;True;True;True;True;True;True;True;True;True;True;True;True;True;True;True;True;True;True;True;True;True	5777;6737;10394;10696;10992;17941;18428;20600;21273;22305;24743;24962;24992;26169;26840;27246;27631;32643;33415;33499;34519;35858;37385;38670;42546	66335;66336;66337;66338;66339;66340;66341;66342;66343;66344;77192;77193;77194;77195;77196;77197;77198;77199;77200;77201;77202;77203;77204;119297;119298;119299;119300;119301;119302;119303;119304;122375;122376;125860;125861;125862;125863;125864;125865;125866;125867;125868;125869;125870;208828;208829;208830;208831;208832;208833;214894;214895;214896;214897;214898;214899;214900;214901;214902;214903;214904;214905;214906;241538;241539;241540;250259;250260;250261;250262;263636;263637;263638;263639;263640;263641;263642;263643;263644;263645;263646;293552;293553;293554;296241;296242;296243;296244;296245;296246;296247;296248;296249;296250;296251;296252;296625;296626;296627;296628;296629;296630;296631;296632;296633;296634;296635;310958;310959;310960;310961;318597;318598;318599;318600;318601;318602;318603;318604;318605;318606;318607;323064;323065;323066;323067;323068;323069;323070;323071;327194;327195;383667;383668;392355;392356;392357;392358;392359;392360;392361;392362;392363;392364;393191;393192;393193;393194;393195;393196;404222;404223;404224;404225;404226;404227;404228;404229;404230;404231;404232;418917;418918;418919;418920;418921;418922;418923;418924;418925;436187;436188;436189;436190;450540;450541;450542;450543;450544;450545;450546;450547;450548;450549;450550;496010;496011;496012;496013;496014;496015;496016;496017;496018;496019;496020;496021;496022;496023;496024;496025;496026;496027;496028;496029	65483;65484;65485;65486;65487;75958;75959;75960;75961;75962;75963;75964;75965;75966;75967;75968;75969;75970;116311;116312;119030;122126;122127;122128;122129;122130;122131;122132;122133;122134;122135;122136;122137;122138;122139;122140;122141;203885;203886;209752;209753;209754;209755;209756;209757;209758;209759;209760;209761;209762;209763;209764;236484;245390;245391;245392;245393;257953;257954;257955;257956;257957;257958;286587;286588;286589;289248;289249;289250;289251;289252;289253;289254;289255;289256;289257;289258;289259;289674;289675;289676;289677;303461;310962;310963;310964;310965;310966;310967;310968;310969;310970;310971;310972;310973;315202;315203;315204;315205;315206;315207;319169;319170;374551;374552;382527;382528;382529;382530;382531;382532;382533;382534;382535;382536;382537;382538;382539;383294;383295;383296;393220;393221;393222;393223;393224;406717;406718;406719;406720;406721;406722;406723;406724;406725;406726;423577;423578;423579;423580;437009;437010;437011;437012;437013;437014;437015;437016;437017;437018;437019;437020;437021;437022;437023;481922;481923;481924;481925;481926;481927;481928;481929;481930;481931;481932;481933;481934;481935;481936;481937;481938;481939	65485;75962;116312;119030;122132;203885;209755;236484;245391;257957;286589;289250;289675;303461;310973;315205;319170;374551;382532;383294;393221;406723;423578;437009;481926			-1
O88384	O88384	7	7	7	Vesicle transport through interaction with t-SNAREs homolog 1B	Vti1b	sp|O88384|VTI1B_MOUSE Vesicle transport through interaction with t-SNAREs homolog 1B OS=Mus musculus OX=10090 GN=Vti1b PE=1 SV=1	1	7	7	7	5	5	5	5	6	5	5	5	6	5	4	6	5	5	5	5	6	5	5	5	6	5	4	6	5	5	5	5	6	5	5	5	6	5	4	6	37.9	37.9	37.9	26.713	232	232	0	12.15	By MS/MS	By MS/MS	By MS/MS	By MS/MS	By MS/MS	By MS/MS	By MS/MS	By MS/MS	By MS/MS	By MS/MS	By MS/MS	By MS/MS	25	25	25	28.9	33.6	25	24.6	25	33.6	25	20.7	33.6	131520000	7121400	7529000	9306100	14363000	7836600	6367500	25779000	10917000	10711000	8350600	7010100	16233000	3339300	3981200	3265100	4261100	3781800	3122800	4430900	5000800	3835400	4082800	3084800	4662200	3	3	3	4	3	2	2	0	1	2	2	2	27	AASAASSEHFEK;ALLLQGTESLNR;IATETDQIGTEIIEELGEQR;LLGTAGTEEK;LVNTNENLSK;STPLTAAPGGR;YGTYTLENEHLNR				333	463;2575;18203;25590;28038;38709;47292	True;True;True;True;True;True;True	470;2610;18390;25845;28308;39090;47743	5381;5382;5383;5384;5385;5386;5387;5388;5389;5390;5391;5392;30368;30369;30370;30371;30372;30373;30374;30375;30376;30377;30378;30379;30380;214413;214414;214415;214416;306688;334678;334679;334680;334681;334682;334683;334684;334685;334686;334687;334688;455531;455532;455533;455534;455535;455536;455537;455538;455539;455540;559684;559685;559686;559687;559688;559689;559690;559691;559692;559693;559694;559695	5452;5453;5454;5455;5456;5457;5458;5459;5460;5461;5462;30413;30414;30415;30416;30417;30418;30419;209234;299481;326465;326466;326467;326468;442019;544488;544489;544490;544491;544492;544493;544494;544495;544496;544497;544498	5459;30418;209234;299481;326465;442019;544496			-1
O88396	O88396	3	3	3	GrpE protein homolog 2, mitochondrial	Grpel2	sp|O88396|GRPE2_MOUSE GrpE protein homolog 2, mitochondrial OS=Mus musculus OX=10090 GN=Grpel2 PE=2 SV=2	1	3	3	3	2	2	1	0	2	0	2	0	3	1	1	3	2	2	1	0	2	0	2	0	3	1	1	3	2	2	1	0	2	0	2	0	3	1	1	3	14.3	14.3	14.3	25.029	224	224	0.0025864	2.0509	By MS/MS	By matching	By matching		By MS/MS		By MS/MS		By MS/MS	By MS/MS	By matching	By MS/MS	8.9	8.9	4.9	0	8.9	0	9.4	0	14.3	4	4	14.3	27680000	1378200	5416800	4277900	0	3871300	0	1974000	0	4124500	1101700	470610	5065000	0	0	0	0	0	0	1065700	0	0	0	0	1932100	1	0	0	0	1	0	1	0	0	0	0	1	4	AVADCENIR;DLVEVADILEK;LAQVEVAVESQR				334	4129;6695;23155	True;True;True	4176;6765;23395	48902;48903;48904;48905;48906;48907;48908;48909;77515;77516;77517;77518;77519;77520;277630;277631;277632	48509;76298;76299;76300;271018	48509;76300;271018			-1
O88413	O88413	4	4	4	Tubby-related protein 3	Tulp3	sp|O88413|TULP3_MOUSE Tubby-related protein 3 OS=Mus musculus OX=10090 GN=Tulp3 PE=1 SV=1	1	4	4	4	1	1	4	3	2	0	0	1	2	1	1	0	1	1	4	3	2	0	0	1	2	1	1	0	1	1	4	3	2	0	0	1	2	1	1	0	15.9	15.9	15.9	51.23	460	460	0.00024771	2.7388	By matching	By matching	By MS/MS	By MS/MS	By matching			By matching	By MS/MS	By MS/MS	By matching		3.3	2.2	15.9	11.7	5.4	0	0	4.1	8.5	4.1	2.2	0	15937000	244800	799760	5067500	2382300	1054000	0	0	2073900	1794500	1820600	700080	0	0	0	0	0	0	0	0	0	0	0	0	0	0	0	1	0	0	0	0	0	1	1	0	0	3	HGILSSVNYDEEPDKEEDEGGNLSSPSAR;NFQIVHGNDPDYIVMQFGR;SEESAAASQK;TSNYLVSTDPTDLSR				335	17143;30613;35967;41669	True;True;True;True	17317;30940;36333;42070	200600;200601;200602;363862;363863;363864;424389;424390;424391;424392;424393;424394;490172;490173;490174;490175	196644;355459;412108;475988	196644;355459;412108;475988			-1
O88441	O88441	9	9	9	Metaxin-2	Mtx2	sp|O88441|MTX2_MOUSE Metaxin-2 OS=Mus musculus OX=10090 GN=Mtx2 PE=1 SV=1	1	9	9	9	8	7	7	7	9	5	8	5	7	7	7	7	8	7	7	7	9	5	8	5	7	7	7	7	8	7	7	7	9	5	8	5	7	7	7	7	54	54	54	29.758	263	263	0	88.835	By MS/MS	By MS/MS	By MS/MS	By MS/MS	By MS/MS	By MS/MS	By MS/MS	By MS/MS	By MS/MS	By MS/MS	By MS/MS	By MS/MS	43.3	36.9	36.9	36.9	54	25.1	43.3	25.9	36.1	36.1	38.8	36.1	615160000	48541000	51010000	63723000	64304000	76971000	24346000	55533000	23677000	39969000	48192000	66807000	52084000	11267000	15062000	15533000	15562000	15128000	14669000	18824000	15117000	19359000	17859000	16269000	16886000	10	9	10	6	10	6	10	9	10	9	7	11	107	ANAEYMSPSGK;GHSLSDGLDEVQK;LGTQPYFFNK;NYSNLLAFCR;RIEQHYFEDWGK;SLVAEAFVSQIAATEPWPENATLYQQLR;TLDQVLEDVDQCCQALSQR;VPFIHVGNQVVSELGPIVQFVK;YGSPYPWPLNHILAYQK				336	2962;14849;24636;32205;34833;37388;40680;44973;47282	True;True;True;True;True;True;True;True;True	3006;14995;24889;32547;35188;37767;41077;45412;47733	35163;35164;35165;35166;35167;35168;35169;35170;35171;35172;35173;35174;35175;35176;35177;172589;172590;172591;172592;172593;172594;172595;172596;172597;172598;172599;172600;172601;295155;295156;295157;295158;295159;295160;295161;295162;295163;295164;295165;295166;295167;295168;295169;295170;295171;295172;295173;295174;295175;295176;382659;382660;382661;382662;382663;382664;382665;382666;382667;382668;382669;382670;411664;411665;411666;411667;411668;411669;411670;411671;411672;411673;440543;478961;478962;478963;478964;478965;478966;478967;531654;531655;531656;531657;531658;531659;531660;531661;531662;531663;531664;531665;531666;531667;531668;531669;531670;531671;531672;531673;531674;531675;531676;531677;531678;531679;531680;531681;531682;559580;559581;559582;559583;559584;559585;559586	35311;35312;35313;35314;35315;35316;35317;35318;35319;35320;35321;35322;35323;35324;35325;35326;35327;35328;35329;35330;168608;168609;168610;168611;168612;168613;168614;168615;168616;168617;168618;168619;168620;168621;168622;168623;288221;288222;288223;288224;288225;288226;288227;288228;288229;288230;288231;373558;373559;373560;373561;373562;373563;373564;373565;373566;373567;373568;373569;373570;373571;400408;400409;400410;400411;400412;427570;464902;464903;464904;464905;464906;464907;517741;517742;517743;517744;517745;517746;517747;517748;517749;517750;517751;517752;517753;517754;517755;517756;517757;517758;517759;517760;517761;517762;517763;517764;517765;517766;517767;517768;517769;517770;517771;517772;517773;517774;517775;544404	35316;168622;288222;373571;400410;427570;464906;517775;544404			-1
O88447;Q91W40	O88447	22;1	22;1	18;0	Kinesin light chain 1	Klc1	sp|O88447|KLC1_MOUSE Kinesin light chain 1 OS=Mus musculus OX=10090 GN=Klc1 PE=1 SV=3	2	22	22	18	15	18	14	19	14	13	12	12	13	13	11	12	15	18	14	19	14	13	12	12	13	13	11	12	12	15	11	16	12	9	10	10	12	11	10	11	45.3	45.3	32.9	61.449	541	541;508	0	37.488	By MS/MS	By MS/MS	By MS/MS	By MS/MS	By MS/MS	By MS/MS	By MS/MS	By MS/MS	By MS/MS	By MS/MS	By MS/MS	By MS/MS	28.8	34	30.5	42.7	32.9	33.3	30.3	27.4	27.9	27.2	21.3	23.3	492530000	40328000	55507000	55860000	80398000	35350000	37942000	40016000	29557000	30307000	27028000	30787000	29445000	8334900	7794700	7372800	8237700	6697700	6736700	5184400	4179200	5641000	5144300	6199600	4611300	13	17	14	14	14	12	14	3	8	8	8	9	134	DAANLLNDALAIR;DDESNLVEEK;DELANTQQK;DHPAVAATLNNLAVLYGK;ESLNMDVVK;FEAAETLEEAAMR;HLEFMNQLK;KDDESNLVEEK;KSLEMLELGLSEAQVMMALSNHLNAVESEK;LCQENQWLRDELANTQQK;NEHNSILQSLLETLK;QLNNLALLCQNQGK;QVIQGLEALK;QVIQGLEALKNEHNSILQSLLETLK;RLCQENQWLRDELANTQQK;SEQSVAQLEEEKK;TLHNLVIQYASQGR;TSGHDHPDVATMLNILALVYR;VAEVLNDPESMEK;VDSPTVTTTLK;YEEVEYYYQR;YKDAANLLNDALAIR				337	5242;5537;5640;6053;10897;12063;17359;21262;22472;23348;30481;33583;34368;34369;34897;36107;40768;41606;42517;42984;47028;47438	True;True;True;True;True;True;True;True;True;True;True;True;True;True;True;True;True;True;True;True;True;True	5296;5596;5699;6116;10999;12172;17535;21481;22705;23592;30808;33932;34721;34722;35252;36474;41165;42007;42927;43400;47478;47890	61356;61357;61358;61359;61360;61361;61362;61363;61364;61365;61366;64688;64689;64690;64691;64692;65560;65561;65562;65563;65564;65565;65566;65567;70167;70168;70169;70170;125919;125920;125921;125922;125923;125924;125925;125926;125927;125928;138772;138773;138774;138775;138776;138777;138778;138779;138780;138781;138782;138783;203287;203288;203289;203290;203291;203292;203293;203294;203295;203296;203297;203298;253098;253099;253100;253101;253102;253103;253104;253105;253106;253107;253108;253109;253110;253111;253112;253113;253114;253115;253116;269041;269042;279832;279833;279834;279835;279836;279837;362382;397903;397904;397905;406397;406398;406399;406400;406401;406402;406403;406404;406405;406406;412405;412406;412407;412408;412409;412410;412411;412412;412413;425898;425899;425900;425901;425902;425903;425904;479887;479888;479889;479890;479891;479892;479893;479894;479895;479896;479897;479898;479899;479900;479901;479902;479903;479904;479905;489456;489457;489458;489459;489460;489461;489462;489463;489464;489465;489466;489467;501015;501016;501017;501018;501019;501020;501021;501022;501023;501024;501025;506993;506994;506995;506996;506997;506998;506999;507000;507001;507002;507003;507004;507005;507006;556286;556287;556288;556289;561426;561427;561428;561429;561430;561431;561432;561433;561434;561435;561436	60756;60757;60758;60759;60760;60761;60762;60763;60764;60765;60766;63964;63965;63966;64757;64758;69256;69257;69258;69259;69260;122183;134776;134777;134778;134779;134780;134781;134782;134783;134784;134785;134786;134787;134788;134789;134790;198937;198938;198939;198940;198941;198942;198943;198944;198945;198946;248159;248160;248161;248162;248163;248164;248165;248166;248167;248168;248169;248170;248171;248172;248173;248174;262849;273110;273111;273112;273113;354065;387840;387841;387842;395311;395312;395313;395314;395315;395316;395317;401034;401035;413614;413615;465738;465739;465740;465741;465742;465743;465744;465745;465746;465747;465748;465749;465750;465751;465752;465753;465754;465755;465756;465757;465758;465759;465760;465761;465762;475179;475180;475181;475182;486634;486635;486636;486637;486638;486639;486640;486641;486642;486643;486644;486645;486646;486647;492862;492863;492864;541284;541285;546269;546270;546271;546272;546273;546274;546275;546276;546277	60757;63964;64757;69256;122183;134789;198941;248160;262849;273110;354065;387842;395311;395315;401035;413614;465746;475182;486646;492863;541285;546272			-1;-1
O88448	O88448	14	11	10	Kinesin light chain 2	Klc2	sp|O88448|KLC2_MOUSE Kinesin light chain 2 OS=Mus musculus OX=10090 GN=Klc2 PE=1 SV=1	1	14	11	10	9	8	9	12	7	9	6	7	7	8	8	6	7	6	6	9	5	6	4	5	6	6	7	5	6	5	5	8	4	5	3	4	5	5	6	4	35.2	26.4	24.9	66.662	599	599	0	13.829	By MS/MS	By MS/MS	By MS/MS	By MS/MS	By MS/MS	By MS/MS	By MS/MS	By MS/MS	By MS/MS	By MS/MS	By MS/MS	By MS/MS	20.7	17.5	23	31.4	18.2	22.7	16	18.2	17	20	18.4	17.9	188890000	17894000	8167000	21029000	20172000	20305000	19650000	10578000	12397000	12180000	12564000	17556000	16401000	5975600	4777100	6446300	5785200	6827800	6205600	4348100	4773600	4282100	4257500	5301900	5116000	8	8	8	8	4	3	2	5	6	4	6	5	67	AEEVEYYYR;ALLAPLASHEAGEAEPGSQER;DHPAVAATLNNLAVLYGK;DVAGPQSESDLEESGPAAEWSGDGSGSLRR;LEAAHTLEDCASR;LSQDEIVLGTK;LVQENQWLR;QLSNLALLCQNQGK;SEQAVAQLEEEKQHLLFMSQIR;TLHNLVIQYASQGR;TSGHDHPDVATMLNILALVYR;VDSPTVNTTLR;YEVAVPLCK;YQDAETLYK				338	1030;2545;6053;7448;23644;27291;28079;33647;36099;40768;41606;42983;47094;47818	True;True;False;True;True;True;True;True;True;False;False;True;True;True	1044;2580;6116;7529;23893;27555;28349;33996;36466;41165;42007;43399;47544;48275	12095;12096;12097;29986;29987;29988;29989;29990;29991;29992;29993;29994;29995;29996;29997;29998;29999;70167;70168;70169;70170;87025;87026;284085;284086;284087;284088;326410;326411;326412;326413;326414;326415;326416;326417;326418;326419;335297;398586;425815;425816;425817;425818;425819;425820;425821;425822;425823;425824;425825;479887;479888;479889;479890;479891;479892;479893;479894;479895;479896;479897;479898;479899;479900;479901;479902;479903;479904;479905;489456;489457;489458;489459;489460;489461;489462;489463;489464;489465;489466;489467;506983;506984;506985;506986;506987;506988;506989;506990;506991;506992;557046;557047;557048;557049;557050;557051;557052;557053;557054;557055;557056;557057;557058;566110;566111;566112;566113;566114;566115;566116	11991;29922;29923;29924;29925;29926;29927;29928;29929;29930;29931;29932;29933;29934;29935;29936;29937;29938;29939;29940;29941;29942;29943;29944;29945;69256;69257;69258;69259;69260;85309;277487;277488;277489;277490;318438;318439;318440;318441;318442;326986;388430;413530;413531;413532;413533;413534;413535;413536;413537;413538;413539;413540;413541;465738;465739;465740;465741;465742;465743;465744;465745;465746;465747;465748;465749;465750;465751;465752;465753;465754;465755;465756;465757;465758;465759;465760;465761;465762;475179;475180;475181;475182;492860;492861;541959;541960;541961;541962;541963;541964;541965;541966;541967;541968;541969;541970;541971;541972;541973;550910;550911;550912	11991;29927;69256;85309;277487;318440;326986;388430;413540;465746;475182;492861;541972;550911			-1
O88455	O88455	3	3	3	7-dehydrocholesterol reductase	Dhcr7	sp|O88455|DHCR7_MOUSE 7-dehydrocholesterol reductase OS=Mus musculus OX=10090 GN=Dhcr7 PE=1 SV=1	1	3	3	3	3	3	3	3	3	3	2	3	3	3	3	3	3	3	3	3	3	3	2	3	3	3	3	3	3	3	3	3	3	3	2	3	3	3	3	3	6.8	6.8	6.8	53.918	471	471	0	8.8098	By MS/MS	By MS/MS	By MS/MS	By MS/MS	By MS/MS	By MS/MS	By MS/MS	By MS/MS	By MS/MS	By MS/MS	By MS/MS	By MS/MS	6.8	6.8	6.8	6.8	6.8	6.8	4	6.8	6.8	6.8	6.8	6.8	209130000	14396000	15459000	21211000	21700000	16077000	16130000	13287000	17868000	15953000	15260000	18924000	22869000	5778400	6080100	6667700	6543400	6210600	6365400	7841100	6582300	6242500	6058500	6010700	6804900	2	4	4	5	4	3	2	3	4	5	4	3	43	AIECSYTSADGLK;LLVSGFWGVAR;YTAAVPYR				339	1919;25953;48028	True;True;True	1945;26208;48486	22517;22518;22519;22520;22521;22522;22523;22524;22525;22526;22527;311381;311382;311383;311384;311385;311386;311387;311388;311389;311390;311391;311392;568293;568294;568295;568296;568297;568298;568299;568300;568301;568302;568303;568304	22445;22446;22447;22448;22449;22450;22451;22452;22453;22454;22455;22456;22457;22458;22459;303867;303868;303869;303870;303871;303872;303873;303874;303875;303876;303877;553021;553022;553023;553024;553025;553026;553027;553028;553029;553030;553031;553032;553033;553034;553035;553036;553037	22457;303876;553036			-1
O88456	O88456	5	5	5	Calpain small subunit 1	Capns1	sp|O88456|CPNS1_MOUSE Calpain small subunit 1 OS=Mus musculus OX=10090 GN=Capns1 PE=1 SV=1	1	5	5	5	4	3	3	2	3	2	2	3	2	2	4	3	4	3	3	2	3	2	2	3	2	2	4	3	4	3	3	2	3	2	2	3	2	2	4	3	45.7	45.7	45.7	28.463	269	269	0	25.559	By MS/MS	By MS/MS	By MS/MS	By MS/MS	By MS/MS	By MS/MS	By MS/MS	By MS/MS	By MS/MS	By MS/MS	By MS/MS	By MS/MS	38.7	19.3	19.3	13.8	19.3	10.4	10.4	19.3	10.4	10.4	26.4	19.3	90079000	11272000	7894500	12503000	8644900	8697100	4113400	3356800	6959800	5137800	4541600	8992700	7965800	4764100	3952200	4544000	0	3784100	0	0	3257000	0	0	3338900	2812700	3	3	1	1	3	2	1	2	0	0	2	0	18	GGGGGGGGGGLGGGLGNVLGGLISGAAGGGGGGGGGGMGLGGGGGGGGTAMR;ILGGVISAISEAAAQYNPEPPPPR;SHYSNIEANESEEVR;SMVAVMDSDTTGK;YADESGNMDFDNFISCLVR				340	14615;19517;36655;37535;46784	True;True;True;True;True	14761;19717;37031;37914;47233	169645;230806;230807;230808;230809;230810;230811;230812;230813;230814;432265;432266;432267;432268;432269;432270;432271;432272;432273;432274;432275;442195;442196;442197;442198;442199;442200;442201;442202;442203;442204;442205;442206;553336	165756;225693;225694;225695;225696;225697;225698;419985;419986;419987;419988;419989;419990;419991;419992;419993;419994;419995;419996;419997;419998;429228;429229;429230;429231;429232;429233;429234;429235;429236;429237;538478	165756;225696;419990;429232;538478			-1
O88466	O88466	2	2	2	Zinc finger protein 106	Znf106	sp|O88466|ZN106_MOUSE Zinc finger protein 106 OS=Mus musculus OX=10090 GN=Znf106 PE=1 SV=3	1	2	2	2	1	0	1	0	1	1	1	1	0	1	2	1	1	0	1	0	1	1	1	1	0	1	2	1	1	0	1	0	1	1	1	1	0	1	2	1	1.5	1.5	1.5	208.96	1888	1888	0.00072993	2.4928	By matching		By MS/MS		By MS/MS	By MS/MS	By MS/MS	By MS/MS		By matching	By MS/MS	By MS/MS	0.8	0	0.8	0	0.8	0.8	0.8	0.8	0	0.8	1.5	0.8	43804000	808610	0	1513500	0	1046600	0	944410	338400	0	349930	17443000	21359000	0	0	0	0	0	0	0	0	0	0	0	0	0	0	0	0	1	1	1	1	0	0	1	0	5	SGCDEVSSTSELGTR;VTTSQTGQEQGTAR				341	36341;45807	True;True	36714;46250	428548;428549;428550;428551;428552;428553;428554;428555;428556;428557;428558;428559;428560;541928	416359;416360;416361;416362;416363;527437	416363;527437			-1
O88485	O88485	1	1	1	Cytoplasmic dynein 1 intermediate chain 1	Dync1i1	sp|O88485|DC1I1_MOUSE Cytoplasmic dynein 1 intermediate chain 1 OS=Mus musculus OX=10090 GN=Dync1i1 PE=1 SV=2	1	1	1	1	1	1	1	0	1	1	1	1	1	0	1	1	1	1	1	0	1	1	1	1	1	0	1	1	1	1	1	0	1	1	1	1	1	0	1	1	5.4	5.4	5.4	70.724	628	628	0.0002471	2.7006	By MS/MS	By MS/MS	By MS/MS		By MS/MS	By MS/MS	By MS/MS	By MS/MS	By MS/MS		By MS/MS	By MS/MS	5.4	5.4	5.4	0	5.4	5.4	5.4	5.4	5.4	0	5.4	5.4	61853000	2564200	5732900	3985600	0	5723800	12633000	5677900	6860000	4239100	0	8989800	5446700	0	0	0	0	0	0	0	0	0	0	0	0	1	1	0	0	1	2	1	1	1	0	2	1	11	TPLSAAAHTHPVYCVNVVGTQNAHNLITVSTDGK				342	41273	TRUE	41674	485915;485916;485917;485918;485919;485920;485921;485922;485923;485924;485925	471832;471833;471834;471835;471836;471837;471838;471839;471840;471841;471842;471843	471842			-1
O88487	O88487	17	17	17	Cytoplasmic dynein 1 intermediate chain 2	Dync1i2	sp|O88487|DC1I2_MOUSE Cytoplasmic dynein 1 intermediate chain 2 OS=Mus musculus OX=10090 GN=Dync1i2 PE=1 SV=1	1	17	17	17	13	16	10	15	15	11	11	13	14	15	14	14	13	16	10	15	15	11	11	13	14	15	14	14	13	16	10	15	15	11	11	13	14	15	14	14	54.7	54.7	54.7	68.393	612	612	0	132.11	By MS/MS	By MS/MS	By MS/MS	By MS/MS	By MS/MS	By MS/MS	By MS/MS	By MS/MS	By MS/MS	By MS/MS	By MS/MS	By MS/MS	40.4	48.4	27.6	51.8	45.9	31.5	38.6	45.9	45.9	42.5	42.6	45.3	1276300000	87379000	114440000	92882000	151120000	93813000	67711000	111280000	80090000	103430000	100710000	143330000	130100000	20792000	20895000	20168000	20266000	19089000	18274000	20920000	17936000	23074000	22166000	22847000	20563000	14	14	11	19	12	18	17	11	17	20	15	20	188	ADAEEEAATR;ALSEQINIFFDYSGR;DLEDKEGEIQAGAK;EAAVSVQEESDLEK;EIAVGDSEGQIVIYDVGEQIAVPR;ETQTPVTAQPK;ETQTPVTAQPKEDEEEEDDVATPKPPVEPEEEK;ICSWSLDMLSHPQDSMELVHK;LDLWNLNNDTEVPTASISVEGNPALNR;NNKPLYSFEDNSDYVYDVMWSPTHPALFACVDGMGR;QQILHSEEFLSFFDHSTR;SVSTPSEAGSQDSGDGAVGSR;TLAEINANR;TLAEINANRADAEEEAATR;TPLSAAAHTHPVYCVNVVGTQNAHNLISISTDGK;TTPEYVFHCQSAVMSATFAK;VVSCLDWSSQYPELLVASYNNNEEAPHEPDGVALVWNMK				343	704;2717;6415;7831;9206;11194;11195;18300;23528;31339;33936;39034;40632;40633;41272;41880;46096	True;True;True;True;True;True;True;True;True;True;True;True;True;True;True;True;True	711;2754;6480;7913;9301;11298;11299;18489;23775;31675;34286;39416;41028;41029;41673;42283;46542	8225;8226;8227;8228;8229;8230;8231;8232;8233;8234;8235;8236;32144;32145;32146;32147;32148;74163;74164;74165;74166;74167;74168;74169;74170;74171;74172;74173;74174;74175;74176;74177;74178;74179;74180;74181;74182;74183;74184;74185;74186;91470;91471;91472;91473;91474;91475;91476;91477;91478;91479;91480;91481;91482;91483;91484;91485;91486;106938;106939;106940;106941;106942;106943;106944;106945;106946;106947;129103;129104;129105;129106;129107;129108;129109;129110;129111;129112;129113;129114;129115;129116;129117;129118;129119;129120;129121;129122;129123;129124;129125;129126;129127;129128;129129;129130;129131;129132;129133;129134;129135;129136;129137;129138;129139;215596;215597;215598;215599;215600;215601;215602;215603;215604;215605;215606;215607;215608;215609;215610;215611;215612;215613;282877;282878;282879;282880;282881;282882;282883;282884;282885;282886;282887;372800;372801;372802;372803;372804;372805;372806;372807;372808;401719;401720;401721;401722;401723;401724;401725;459167;459168;459169;459170;459171;459172;459173;459174;459175;459176;459177;459178;459179;459180;459181;459182;459183;459184;459185;459186;459187;459188;459189;459190;459191;459192;459193;459194;459195;459196;459197;459198;459199;459200;459201;459202;459203;459204;459205;459206;459207;478499;478500;478501;478502;478503;478504;478505;478506;478507;478508;478509;478510;478511;478512;478513;478514;485906;485907;485908;485909;485910;485911;485912;485913;485914;492677;492678;492679;492680;492681;492682;492683;492684;492685;492686;492687;492688;545298;545299;545300;545301	8224;8225;8226;8227;8228;32107;32108;73230;73231;73232;73233;73234;73235;73236;73237;73238;73239;73240;73241;73242;73243;73244;89586;89587;89588;89589;89590;89591;89592;89593;89594;89595;89596;89597;89598;89599;89600;89601;89602;89603;89604;89605;89606;89607;89608;89609;89610;89611;89612;104567;104568;104569;104570;104571;104572;104573;104574;104575;104576;104577;104578;104579;104580;104581;104582;125301;125302;125303;125304;125305;125306;125307;125308;125309;125310;125311;125312;125313;125314;125315;125316;125317;125318;125319;125320;125321;125322;125323;210401;210402;210403;210404;210405;210406;210407;210408;210409;210410;210411;210412;210413;210414;210415;210416;210417;210418;210419;276276;276277;276278;276279;276280;276281;276282;276283;276284;276285;276286;276287;276288;276289;276290;276291;363988;363989;363990;363991;363992;363993;363994;363995;363996;391179;445362;445363;445364;445365;445366;445367;445368;445369;445370;445371;445372;445373;445374;445375;445376;445377;445378;445379;445380;445381;445382;445383;445384;445385;445386;445387;445388;445389;445390;445391;445392;445393;464470;464471;464472;464473;464474;464475;464476;464477;464478;464479;464480;464481;464482;464483;464484;464485;464486;471828;471829;471830;471831;478531;478532;478533;478534;478535;478536;478537;478538;478539;478540;478541;530731;530732;530733	8226;32107;73231;89595;104573;125305;125314;210418;276280;363989;391179;445378;464471;464486;471831;478538;530731			-1
O88507	O88507	3	3	3	Ciliary neurotrophic factor receptor subunit alpha	Cntfr	sp|O88507|CNTFR_MOUSE Ciliary neurotrophic factor receptor subunit alpha OS=Mus musculus OX=10090 GN=Cntfr PE=1 SV=2	1	3	3	3	2	1	2	1	1	0	3	2	2	1	3	3	2	1	2	1	1	0	3	2	2	1	3	3	2	1	2	1	1	0	3	2	2	1	3	3	16.9	16.9	16.9	40.801	372	372	0	2.9518	By MS/MS	By matching	By matching	By matching	By matching		By MS/MS	By MS/MS	By MS/MS	By matching	By MS/MS	By MS/MS	9.1	7.8	11.3	7.8	3.5	0	16.9	11.3	11.3	7.8	16.9	16.9	107110000	3562700	5312400	4242400	7869000	1723500	0	19464000	9309500	10661000	8479000	16943000	19539000	5515600	0	3005800	0	0	0	4638500	8271800	4895400	0	7911700	4735700	2	0	0	0	0	0	2	2	1	0	2	2	11	HSPQEAPHVQYER;RLEVTWQTPSTWPDPESFPLK;YRPLILDQWQHVELSDGTAHTITDAYAGK				344	17757;34942;47900	True;True;True	17940;35297;48358	208820;208821;208822;208823;208824;208825;208826;208827;412865;412866;412867;412868;566943;566944;566945;566946;566947;566948;566949;566950;566951;566952;566953;566954;566955;566956	203880;203881;203882;203883;203884;401340;401341;551742;551743;551744;551745	203881;401340;551744			-1
O88508;P0DOY1;O88509	O88508	24;1;1	24;1;1	24;1;1	DNA (cytosine-5)-methyltransferase 3A	Dnmt3a	sp|O88508|DNM3A_MOUSE DNA (cytosine-5)-methyltransferase 3A OS=Mus musculus OX=10090 GN=Dnmt3a PE=1 SV=2	3	24	24	24	13	16	15	14	14	17	19	21	19	18	20	18	13	16	15	14	14	17	19	21	19	18	20	18	13	16	15	14	14	17	19	21	19	18	20	18	37.2	37.2	37.2	101.67	908	908;740;859	0	93.844	By MS/MS	By MS/MS	By MS/MS	By MS/MS	By MS/MS	By MS/MS	By MS/MS	By MS/MS	By MS/MS	By MS/MS	By MS/MS	By MS/MS	18.7	25	22.2	20.7	19.8	23.2	28.7	33.8	29.8	26.3	31.3	26.2	634990000	32889000	33949000	46195000	39408000	28862000	39046000	55984000	82647000	62496000	51744000	90266000	71506000	7968400	7624000	9177600	7900800	8277000	7507000	8857900	10214000	9532400	9266500	10441000	10318000	13	17	15	9	16	14	21	23	17	18	22	18	203	AADDEPEYEDGR;AADDEPEYEDGRGFGIGELVWGK;AIYEVLQVASSR;EGDDRPFFWLFENVVAMGVSDKR;EVLMCGNNNCCR;FLESNPVMIDAK;FSVVCVEK;GFGIGELVWGK;GGAPAEGEGTETPPEASR;GGLGWESSLR;HLFAPLKEYFACV;IVSWWMTGR;LFPACHDSDESDSGK;LMPLSSFCSAFHQATYNK;LTFQAGDPYYISK;NCFLECAYQYDDDGYQSYCTICCGGR;PSSGPGDTSSSSLER;QMIEWALGGFQPSGPK;QTNIESMK;SEPQPEEGSPAAGQK;SWSVPVIR;VFGFPVHYTDVSNMSR;YFWGNLPGMNRPLASTVNDKLELQECLEHGR;YIASEVCEDSITVGMVR				345	110;111;2140;8825;11441;12697;13358;14456;14564;14656;17373;20911;24145;26095;27569;30313;32442;33723;34257;36093;39136;43335;47170;47352	True;True;True;True;True;True;True;True;True;True;True;True;True;True;True;True;True;True;True;True;True;True;True;True	112;113;2173;8918;11547;12811;13486;14600;14709;14802;17550;21128;24395;26354;27835;30638;32787;34072;34610;36460;39519;43755;47620;47804	1263;1264;1265;1266;1267;1268;1269;1270;1271;1272;1273;1274;1275;1276;1277;1278;1279;1280;25173;25174;25175;25176;25177;25178;25179;25180;25181;25182;25183;25184;25185;102468;131788;131789;131790;131791;131792;131793;131794;131795;131796;131797;131798;131799;131800;131801;145964;145965;145966;145967;145968;145969;145970;145971;145972;145973;145974;145975;145976;154177;154178;167694;167695;167696;167697;167698;167699;167700;167701;167702;167703;167704;169093;169094;169095;169096;169097;169098;169099;169100;169101;169102;169103;169104;169105;170118;170119;170120;170121;170122;170123;170124;170125;170126;170127;170128;170129;203522;203523;203524;203525;248535;248536;248537;248538;248539;289288;289289;289290;289291;289292;289293;289294;289295;289296;289297;289298;289299;289300;289301;289302;312943;312944;312945;312946;312947;312948;312949;312950;312951;312952;312953;312954;329356;329357;329358;329359;329360;329361;329362;329363;329364;329365;329366;329367;329368;360320;360321;360322;360323;360324;385265;385266;385267;385268;385269;385270;385271;385272;385273;385274;385275;385276;399490;399491;399492;399493;399494;399495;399496;399497;399498;399499;399500;399501;399502;399503;405057;405058;405059;405060;405061;405062;405063;405064;425753;460337;460338;460339;460340;460341;460342;460343;460344;460345;510987;510988;510989;510990;510991;510992;510993;510994;510995;510996;510997;510998;510999;558207;558208;558209;558210;558211;560486;560487;560488;560489;560490;560491;560492;560493;560494;560495;560496	1269;1270;1271;1272;1273;1274;1275;1276;1277;1278;1279;1280;25177;25178;25179;25180;25181;25182;25183;25184;25185;25186;25187;25188;25189;100147;128024;128025;128026;128027;128028;128029;128030;128031;128032;128033;128034;128035;128036;128037;128038;128039;128040;128041;141776;141777;141778;141779;141780;141781;141782;141783;141784;141785;141786;141787;141788;141789;141790;141791;141792;149749;149750;163772;163773;163774;163775;163776;163777;163778;163779;163780;163781;163782;165242;165243;165244;165245;165246;165247;165248;165249;165250;165251;165252;165253;165254;165255;165256;165257;165258;165259;165260;165261;165262;166293;166294;166295;166296;166297;166298;166299;166300;166301;166302;166303;166304;199254;243733;243734;243735;243736;282284;282285;282286;305435;305436;305437;305438;305439;305440;305441;305442;305443;305444;305445;305446;305447;305448;305449;321263;321264;321265;321266;321267;321268;321269;351950;351951;351952;351953;351954;351955;375896;375897;375898;375899;375900;375901;375902;375903;375904;375905;375906;375907;375908;375909;375910;375911;375912;375913;375914;375915;375916;375917;375918;375919;389278;389279;389280;389281;389282;389283;389284;389285;389286;393941;413471;446474;446475;446476;446477;446478;446479;446480;446481;446482;446483;446484;446485;496757;496758;496759;496760;496761;496762;496763;496764;496765;496766;496767;496768;496769;496770;496771;496772;496773;543002;545390;545391;545392;545393;545394;545395	1275;1278;25186;100147;128036;141790;149749;163781;165245;166295;199254;243733;282286;305438;321268;351951;375917;389286;393941;413471;446476;496767;543002;545395			-1;-1;-1
O88520	O88520	3	3	3	Leucine-rich repeat protein SHOC-2	Shoc2	sp|O88520|SHOC2_MOUSE Leucine-rich repeat protein SHOC-2 OS=Mus musculus OX=10090 GN=Shoc2 PE=1 SV=2	1	3	3	3	1	1	1	2	1	1	0	1	0	0	3	2	1	1	1	2	1	1	0	1	0	0	3	2	1	1	1	2	1	1	0	1	0	0	3	2	8.6	8.6	8.6	64.892	582	582	0	3.3753	By matching	By MS/MS	By MS/MS	By MS/MS	By matching	By matching		By matching			By MS/MS	By matching	2.2	2.2	2.2	6.9	2.2	2.2	0	2.2	0	0	8.6	6.9	21394000	1550500	1214700	1480400	8159100	1248700	475070	0	1258300	0	0	2573000	3434500	0	0	0	0	0	0	0	0	0	0	0	0	0	0	1	1	0	0	0	0	0	0	1	0	3	LDSLTTLYLR;LVLTNNQLSTLPR;QLPAEIGELCNLITLDVAHNQLEHLPK				346	23593;28010;33589	True;True;True	23840;28279;33938	283581;334354;334355;334356;334357;334358;334359;334360;334361;334362;334363;397945;397946;397947	276961;326188;326189;326190;326191;387864	276961;326190;387864			-1
O88522	O88522	4	4	4	NF-kappa-B essential modulator	Ikbkg	sp|O88522|NEMO_MOUSE NF-kappa-B essential modulator OS=Mus musculus OX=10090 GN=Ikbkg PE=1 SV=2	1	4	4	4	1	0	2	0	2	1	3	0	0	1	2	1	1	0	2	0	2	1	3	0	0	1	2	1	1	0	2	0	2	1	3	0	0	1	2	1	12.9	12.9	12.9	47.972	412	412	0.0065257	1.5747	By matching		By MS/MS		By MS/MS	By MS/MS	By MS/MS			By matching	By MS/MS	By MS/MS	2.7	0	5.1	0	5.8	5.1	10.9	0	0	2.7	5.1	3.2	14255000	955090	0	478400	0	1727200	5288700	4706900	0	0	741250	357790	0	0	0	0	0	0	0	0	0	0	0	0	0	0	0	2	0	1	1	1	0	0	0	1	1	7	GMQLEDLR;KLAQLQAAYHQLFQDYDSHIK;MQNQSVEAALR;QQLQQAEEALVAK				347	15546;21890;29712;33959	True;True;True;True	15701;22120;30020;34309	181071;181072;261230;261231;353191;353192;353193;353194;401926;401927;401928;401929;401930	177102;177103;255674;344782;391353;391354;391355	177102;255674;344782;391355			-1
O88531	O88531	4	4	4	Palmitoyl-protein thioesterase 1	Ppt1	sp|O88531|PPT1_MOUSE Palmitoyl-protein thioesterase 1 OS=Mus musculus OX=10090 GN=Ppt1 PE=1 SV=2	1	4	4	4	3	2	3	3	2	2	1	0	1	0	1	2	3	2	3	3	2	2	1	0	1	0	1	2	3	2	3	3	2	2	1	0	1	0	1	2	19.3	19.3	19.3	34.49	306	306	0	6.3187	By MS/MS	By MS/MS	By MS/MS	By MS/MS	By MS/MS	By MS/MS	By MS/MS		By MS/MS		By MS/MS	By MS/MS	13.4	8.8	14.7	13.4	8.8	8.8	4.9	0	4.9	0	4.9	8.8	27677000	4804300	3038900	4286900	5795300	2786500	2262500	0	0	1359000	0	1173800	2169900	1765400	1572000	2489000	1662300	1657100	1459700	0	0	0	0	0	1284500	2	1	4	1	1	2	1	0	1	0	1	2	16	EIPGIYVLSLEIGK;ETIPLQESTLYTEDR;LQQGYNAIGFSQGGQFLR;LVQAQYWHDPIK				348	9353;11134;26865;28072	True;True;True;True	9448;11238;27128;28342	108494;108495;128454;128455;128456;128457;128458;128459;128460;128461;128462;128463;128464;128465;321709;335144;335145;335146;335147;335148;335149;335150	106073;124516;124517;124518;124519;124520;124521;124522;124523;124524;124525;124526;124527;124528;313921;326831	106073;124524;313921;326831			-1
O88532	O88532	27	27	27	Zinc finger RNA-binding protein	Zfr	sp|O88532|ZFR_MOUSE Zinc finger RNA-binding protein OS=Mus musculus OX=10090 GN=Zfr PE=1 SV=2	1	27	27	27	23	19	24	19	23	24	20	19	24	19	23	22	23	19	24	19	23	24	20	19	24	19	23	22	23	19	24	19	23	24	20	19	24	19	23	22	40.7	40.7	40.7	116.86	1074	1074	0	155.78	By MS/MS	By MS/MS	By MS/MS	By MS/MS	By MS/MS	By MS/MS	By MS/MS	By MS/MS	By MS/MS	By MS/MS	By MS/MS	By MS/MS	32.8	26.3	36.7	25.9	36.7	34.9	28.4	28.1	37.1	26.1	35.8	32.8	927360000	72953000	55367000	103380000	72147000	81015000	73860000	67144000	66693000	77698000	54106000	109930000	93064000	10030000	9014300	10825000	9559600	10498000	9811100	10785000	10550000	9293900	9667900	11804000	10421000	18	18	21	21	24	22	21	18	31	14	24	31	263	AGYSQGATQYTQAQQAR;AISSASSPQSPGDALR;CAVSEAAIILNSCVEPK;CELCDVSCTGADAYAAHIR;CLDALAALR;EDITSSAQFALR;EGDVTSGMVKDPPDVLDR;GLSTTGNSSLNSTSNTK;GSPGLLDPCEKDPFDTLATMTDQQR;HATIYPTEEELQAVQK;INFVGGNK;ISCAGPQTYK;LCECSFNDPNAK;LVSDSLSEHEK;MIPICPVVSFTYVPSR;NTPAASAVQIPEVK;NVNLVLLCSEKPSK;PAPVAVAAAATAAAYGGYPTAHTATDYGYTQR;QAAAAAAAAAATAAWTGTTFTK;QDAGSEPVTPASLAALQSDVQPVGHDYVEEVRNDEGK;QYYQQPTATAAAVAAAAQPQPSVAETYYQTAPK;RVFECISSGIILK;STAPAVAYDSK;VFECISSGIILK;VLGMDPLPQMNQR;VNPDLQVEVKPSIR;VSAIPTNMAAK				349	1792;2083;4689;4752;4889;8372;8847;15440;16162;16900;19912;20337;23301;28108;29207;31884;32050;32249;32499;32733;34543;35260;38586;43302;44311;44877;45330	True;True;True;True;True;True;True;True;True;True;True;True;True;True;True;True;True;True;True;True;True;True;True;True;True;True;True	1818;2113;4739;4802;4940;8461;8940;15591;16318;17069;20122;20551;23545;28379;29498;32223;32391;32591;32844;33078;34896;35616;38966;43722;44742;45315;45770	20647;20648;20649;20650;20651;20652;20653;20654;20655;20656;20657;20658;20659;20660;20661;20662;20663;20664;20665;20666;20667;20668;20669;20670;24472;24473;24474;24475;24476;24477;24478;24479;24480;24481;24482;24483;24484;24485;24486;24487;24488;24489;24490;55395;55396;55397;55398;56000;56001;56002;56003;56004;56005;56006;56007;56008;56009;56010;56011;56012;57436;57437;57438;57439;97958;102684;102685;102686;102687;102688;102689;102690;102691;102692;102693;102694;102695;179779;179780;179781;179782;179783;179784;179785;179786;179787;179788;179789;188011;188012;188013;188014;188015;188016;188017;188018;188019;188020;188021;188022;197208;197209;197210;197211;197212;197213;197214;197215;197216;197217;197218;197219;197220;197221;197222;197223;197224;197225;197226;197227;235807;235808;235809;235810;235811;235812;235813;235814;235815;235816;235817;241098;241099;241100;241101;241102;241103;241104;241105;241106;241107;241108;241109;241110;279313;279314;279315;279316;279317;279318;279319;279320;279321;279322;279323;279324;279325;335659;335660;335661;335662;335663;335664;335665;335666;335667;335668;335669;335670;335671;335672;335673;335674;335675;335676;335677;335678;335679;335680;335681;335682;347600;347601;347602;347603;347604;347605;347606;347607;347608;378972;378973;378974;378975;378976;378977;378978;378979;378980;378981;378982;378983;378984;378985;378986;378987;378988;378989;378990;378991;378992;378993;378994;378995;378996;378997;378998;378999;379000;379001;379002;379003;379004;379005;379006;379007;379008;379009;379010;379011;379012;379013;379014;380879;380880;380881;380882;380883;380884;380885;380886;380887;380888;380889;383078;383079;383080;383081;383082;383083;383084;383085;383086;383087;383088;383089;383090;383091;385881;385882;385883;385884;385885;385886;385887;385888;388589;388590;388591;388592;388593;388594;388595;408340;408341;408342;408343;408344;408345;416345;416346;416347;416348;416349;416350;416351;416352;416353;453940;453941;453942;453943;453944;453945;453946;453947;453948;453949;453950;453951;510606;510607;510608;510609;510610;510611;510612;510613;510614;510615;510616;510617;523404;523405;523406;523407;523408;523409;523410;523411;523412;523413;523414;523415;530300;530301;530302;530303;530304;530305;530306;530307;530308;535672;535673;535674;535675;535676;535677;535678;535679;535680;535681;535682;535683;535684	20644;20645;20646;20647;20648;20649;20650;20651;20652;20653;20654;20655;20656;20657;20658;20659;20660;20661;20662;20663;20664;20665;24421;24422;24423;24424;24425;24426;24427;24428;24429;24430;24431;24432;24433;24434;24435;24436;55034;55035;55596;55597;55598;55599;55600;55601;55602;55603;55604;55605;55606;55607;55608;57014;57015;57016;96009;100403;100404;100405;100406;100407;175749;175750;175751;175752;175753;175754;175755;175756;175757;175758;184003;184004;184005;184006;184007;184008;184009;184010;184011;184012;184013;184014;184015;184016;193295;193296;193297;193298;193299;193300;193301;193302;193303;193304;193305;193306;193307;193308;193309;193310;230724;230725;230726;230727;230728;230729;236062;236063;236064;236065;236066;272641;272642;272643;272644;272645;272646;272647;272648;272649;272650;272651;272652;272653;272654;272655;272656;272657;272658;272659;272660;327415;327416;327417;327418;327419;327420;327421;327422;327423;327424;327425;327426;327427;327428;327429;327430;327431;327432;327433;327434;327435;339518;339519;339520;339521;339522;339523;339524;339525;339526;339527;370064;370065;370066;370067;370068;370069;370070;370071;370072;370073;370074;370075;370076;370077;370078;370079;370080;370081;370082;370083;370084;370085;370086;370087;370088;370089;370090;370091;370092;370093;370094;370095;370096;371917;373997;373998;373999;374000;374001;374002;374003;374004;374005;374006;374007;374008;374009;374010;374011;374012;376465;376466;376467;376468;376469;376470;376471;376472;379077;379078;379079;379080;379081;397113;397114;404354;404355;404356;404357;404358;404359;440388;440389;440390;440391;440392;440393;440394;440395;440396;440397;440398;440399;440400;440401;440402;496426;496427;496428;496429;496430;496431;496432;496433;496434;496435;509521;509522;509523;509524;509525;509526;509527;509528;509529;509530;509531;509532;516411;521354;521355;521356;521357;521358;521359;521360;521361;521362;521363;521364;521365;521366;521367	20660;24436;55035;55608;57014;96009;100405;175749;184003;193300;230727;236064;272654;327434;339518;370066;371917;374003;376468;379078;397113;404359;440398;496435;509524;516411;521359			-1
O88543	O88543	15	15	15	COP9 signalosome complex subunit 3	Cops3	sp|O88543|CSN3_MOUSE COP9 signalosome complex subunit 3 OS=Mus musculus OX=10090 GN=Cops3 PE=1 SV=3	1	15	15	15	13	12	12	13	11	12	12	11	12	11	12	12	13	12	12	13	11	12	12	11	12	11	12	12	13	12	12	13	11	12	12	11	12	11	12	12	54.8	54.8	54.8	47.832	423	423	0	310.86	By MS/MS	By MS/MS	By MS/MS	By MS/MS	By MS/MS	By MS/MS	By MS/MS	By MS/MS	By MS/MS	By MS/MS	By MS/MS	By MS/MS	48.9	45.9	43.3	47.5	41.6	43.5	43.3	41.6	44	37.8	43.3	43.3	1196700000	85922000	92566000	128260000	125510000	89530000	79749000	94451000	97465000	89248000	72891000	115990000	125110000	19918000	21227000	22877000	19805000	21033000	18976000	18287000	19691000	19982000	19694000	19938000	20624000	15	12	12	15	13	16	13	13	14	14	14	16	167	AMDQEITVNPQFVQK;ASALEQFVNSVR;CFKPALPYLDVDMMDICK;DGMVSFHDNPEK;DNNMGLVK;FIKPLSNAYHELAQVYSTNNPSELR;HSETFTR;MQMNTNQLTSVHADLCQLCLLAK;QLSAQGQMTQLCELINK;SMGSQEDDSGNKPSSYS;TFLTLSLQDMASR;VQLSGPQEAEK;YATDTFAGLCHQLTNALVER;YNNPAMLHNIDQEMLK;YVLHMIEDGEIFASINQK				350	2864;3558;4775;5920;6871;12512;17721;29708;33638;37466;40003;45186;46866;47739;48144	True;True;True;True;True;True;True;True;True;True;True;True;True;True;True	2903;3603;4826;5981;6947;12624;17903;30015;33987;37845;40393;45626;47315;48195;48603	33841;33842;33843;33844;33845;33846;33847;33848;33849;33850;33851;33852;33853;42302;42303;42304;42305;42306;42307;42308;42309;42310;42311;42312;42313;42314;56311;56312;56313;68357;68358;68359;68360;68361;68362;68363;68364;68365;68366;68367;68368;68369;68370;68371;68372;68373;80822;80823;80824;80825;80826;80827;80828;80829;80830;80831;80832;80833;80834;143976;143977;143978;143979;143980;143981;143982;143983;143984;143985;143986;143987;143988;143989;143990;143991;143992;143993;143994;143995;143996;143997;208397;208398;208399;208400;208401;208402;208403;208404;353122;353123;353124;353125;353126;353127;353128;353129;353130;353131;353132;353133;398508;398509;398510;398511;398512;398513;398514;398515;398516;398517;398518;398519;398520;398521;398522;441506;441507;441508;441509;441510;441511;441512;441513;441514;441515;441516;441517;441518;470724;534065;534066;534067;534068;534069;534070;534071;534072;534073;534074;534075;534076;534077;534078;534079;534080;534081;534082;534083;534084;554296;554297;554298;554299;554300;554301;554302;554303;554304;554305;554306;554307;565022;565023;565024;565025;565026;565027;565028;565029;565030;565031;565032;565033;569702;569703	33931;33932;33933;33934;33935;33936;33937;33938;33939;33940;33941;33942;33943;42239;42240;42241;42242;42243;42244;42245;42246;42247;42248;42249;42250;42251;55963;67531;67532;67533;67534;67535;67536;67537;67538;67539;67540;67541;67542;67543;67544;79372;79373;79374;79375;79376;79377;79378;79379;79380;79381;139729;139730;139731;139732;139733;139734;139735;139736;139737;139738;139739;139740;139741;139742;139743;139744;139745;139746;139747;139748;139749;139750;139751;139752;139753;139754;139755;139756;139757;139758;139759;139760;203552;203553;203554;203555;203556;344725;344726;344727;344728;344729;344730;344731;344732;344733;344734;344735;344736;344737;388361;388362;388363;388364;388365;388366;388367;388368;388369;388370;388371;388372;388373;388374;428619;428620;428621;428622;428623;428624;428625;428626;428627;428628;428629;428630;428631;428632;456770;519934;519935;519936;519937;519938;519939;519940;519941;519942;519943;519944;519945;519946;519947;519948;519949;519950;539397;539398;539399;539400;539401;539402;539403;539404;539405;539406;539407;539408;539409;539410;539411;539412;539413;549810;549811;549812;549813;549814;549815;549816;549817;549818;549819;549820;549821;549822;549823;549824;549825;554569;554570	33931;42250;55963;67538;79380;139744;203555;344726;388371;428632;456770;519949;539399;549822;554570			-1
O88544	O88544	20	20	20	COP9 signalosome complex subunit 4	Cops4	sp|O88544|CSN4_MOUSE COP9 signalosome complex subunit 4 OS=Mus musculus OX=10090 GN=Cops4 PE=1 SV=1	1	20	20	20	19	17	19	16	17	19	16	17	17	17	16	16	19	17	19	16	17	19	16	17	17	17	16	16	19	17	19	16	17	19	16	17	17	17	16	16	64.3	64.3	64.3	46.284	406	406	0	255.54	By MS/MS	By MS/MS	By MS/MS	By MS/MS	By MS/MS	By MS/MS	By MS/MS	By MS/MS	By MS/MS	By MS/MS	By MS/MS	By MS/MS	63.5	60.1	64.3	53	59.6	64.3	53	56.7	59.6	56.7	53.4	53.4	998860000	81662000	77444000	109210000	91290000	60885000	81001000	75602000	87732000	80431000	90400000	89563000	73644000	7656000	7794000	7737700	7569600	7059300	7671100	7950600	7719200	8226200	8298400	7268100	7246400	18	20	19	18	17	16	19	19	19	20	25	16	226	AIQLSGTEQLEALK;ASLLQNESTNEQLQIHYK;ATTADGSSILDR;AVIEHNLLSASK;CQQLAAYGILEK;EALPTWDK;GNQLQEFAAMLMPHQK;HALHCTILASAGQQR;IASQMITEGR;ISQTAPEWTAQAMEAQMAQ;LYLEDDDPVQAEAYINR;LYNNITFEELGALLEIPAAK;MLATLFK;MLATLFKDER;NAAQVLVGIPLETGQK;QDLAQLMNSSGSHK;QHLASIYEKEEDWR;QIQSLCFQVNNLLEK;VISFEEQVASIR;YNELSYK				351	2061;3699;4080;4304;5049;8062;15636;16881;18192;20481;28348;28369;29306;29307;30156;32771;33164;33301;43984;47718	True;True;True;True;True;True;True;True;True;True;True;True;True;True;True;True;True;True;True;True	2091;3744;4127;4352;5102;8146;15791;17048;18379;20696;28621;28642;29601;29602;30480;33116;33512;33650;44411;48173	24195;24196;24197;24198;24199;24200;24201;24202;24203;24204;24205;24206;24207;24208;43996;43997;43998;43999;44000;44001;44002;44003;44004;44005;44006;48319;48320;48321;48322;48323;48324;48325;48326;48327;48328;48329;48330;48331;48332;50884;50885;50886;50887;50888;50889;50890;50891;50892;50893;59428;59429;59430;59431;59432;59433;59434;59435;94226;94227;94228;94229;94230;94231;94232;94233;94234;94235;94236;94237;182146;182147;182148;182149;182150;182151;182152;182153;182154;182155;182156;182157;182158;196900;196901;196902;196903;196904;196905;196906;196907;196908;196909;196910;196911;196912;196913;196914;196915;196916;196917;196918;196919;196920;196921;214286;214287;214288;214289;214290;214291;214292;214293;214294;214295;214296;214297;242991;242992;242993;242994;242995;242996;338564;338565;338566;338567;338568;338569;338570;338571;338572;338573;338574;338575;338747;338748;338749;338750;338751;338752;338753;338754;338755;338756;338757;338758;338759;338760;338761;338762;338763;338764;338765;338766;348759;348760;348761;348762;348763;348764;348765;348766;348767;348768;348769;358300;358301;358302;358303;358304;358305;358306;358307;358308;358309;358310;358311;358312;358313;358314;358315;358316;358317;358318;358319;358320;358321;358322;358323;389057;389058;389059;389060;389061;389062;389063;389064;389065;389066;389067;389068;389069;389070;393328;393329;393330;393331;393332;393333;393334;393335;393336;393337;393338;393339;393340;393341;393342;394822;394823;394824;394825;394826;394827;394828;394829;394830;394831;519335;519336;519337;519338;519339;519340;519341;519342;519343;519344;519345;519346;564777;564778;564779;564780;564781;564782;564783	24210;24211;24212;24213;24214;24215;24216;24217;24218;24219;24220;24221;24222;24223;24224;24225;24226;43891;43892;43893;43894;43895;47989;47990;47991;47992;47993;47994;47995;47996;47997;47998;47999;48000;48001;48002;48003;48004;48005;48006;48007;48008;48009;48010;48011;48012;50662;50663;58973;58974;92295;92296;92297;92298;92299;178298;178299;178300;178301;178302;178303;178304;178305;178306;178307;178308;178309;178310;178311;178312;178313;178314;178315;178316;178317;178318;178319;178320;193023;193024;193025;193026;193027;193028;193029;193030;193031;193032;193033;193034;193035;193036;193037;193038;193039;193040;193041;193042;193043;193044;193045;193046;209111;209112;209113;209114;209115;209116;209117;209118;209119;209120;209121;209122;209123;209124;209125;237959;237960;237961;237962;237963;330353;330354;330355;330356;330357;330358;330359;330360;330361;330362;330363;330364;330365;330366;330518;330519;330520;330521;330522;330523;330524;330525;330526;330527;330528;330529;330530;330531;330532;340613;340614;340615;340616;340617;340618;340619;340620;340621;340622;340623;340624;349865;349866;349867;349868;349869;349870;349871;349872;349873;349874;349875;349876;349877;349878;349879;349880;349881;349882;349883;349884;349885;349886;349887;349888;349889;349890;379541;379542;379543;379544;379545;379546;379547;379548;379549;379550;379551;383430;383431;383432;383433;383434;383435;383436;383437;384836;384837;384838;384839;384840;384841;384842;384843;505341;505342;505343;505344;505345;505346;505347;505348;505349;505350;505351;505352;505353;505354;505355;549561;549562;549563	24211;43892;47994;50662;58974;92297;178299;193037;209118;237959;330358;330521;340613;340622;349890;379548;383431;384842;505341;549561			-1
O88545	O88545	10	10	10	COP9 signalosome complex subunit 6	Cops6	sp|O88545|CSN6_MOUSE COP9 signalosome complex subunit 6 OS=Mus musculus OX=10090 GN=Cops6 PE=1 SV=1	1	10	10	10	8	10	9	9	8	7	7	9	6	7	8	8	8	10	9	9	8	7	7	9	6	7	8	8	8	10	9	9	8	7	7	9	6	7	8	8	46	46	46	35.88	324	324	0	101.49	By MS/MS	By MS/MS	By MS/MS	By MS/MS	By MS/MS	By MS/MS	By MS/MS	By MS/MS	By MS/MS	By MS/MS	By MS/MS	By MS/MS	41	46	46	46	39.5	30.9	34.6	46	29.6	34.6	39.5	38	611570000	54579000	52795000	59733000	55960000	46687000	34631000	44268000	49956000	40762000	44648000	58903000	68650000	13403000	12011000	10788000	11432000	11759000	10928000	12457000	11666000	11021000	12908000	13050000	13905000	7	10	9	12	12	6	5	11	9	8	11	11	111	ELEFLGWYTTGGPPDPSDIHVHK;IIIDKEYYYTKEEQFK;LILEYVK;MTATGSGENSTVAEHLIAQHSAIK;NIEVMNSFELLSHTVEEK;PMQVIGALIGK;QVCEIIESPLFLK;SQEGRPMQVIGALIGK;TCNTMNQFVNK;TDFYDQCNDVGLMAYLGTITK				352	9705;19160;24948;29892;30768;32387;34303;37963;39561;39630	True;True;True;True;True;True;True;True;True;True	9802;19356;25203;30209;31096;32732;34656;38342;39947;40016	113048;113049;113050;113051;113052;113053;113054;113055;113056;113057;113058;113059;226380;226381;226382;226383;226384;226385;226386;226387;226388;226389;299300;299301;299302;299303;299304;299305;299306;299307;299308;299309;299310;299311;355177;355178;355179;355180;355181;355182;355183;355184;355185;355186;355187;355188;355189;355190;355191;355192;355193;355194;355195;355196;355197;355198;355199;355200;355201;365753;365754;365755;365756;365757;365758;365759;365760;365761;365762;365763;365764;384813;384814;384815;405619;405620;405621;405622;405623;405624;405625;405626;405627;405628;405629;405630;446808;446809;446810;446811;446812;446813;446814;446815;465674;465675;465676;465677;465678;465679;465680;465681;465682;465683;465684;465685;465686;465687;466647;466648;466649;466650;466651	110368;110369;110370;110371;110372;110373;110374;110375;110376;110377;110378;110379;110380;110381;110382;110383;110384;221335;221336;221337;221338;292379;292380;292381;292382;292383;292384;292385;292386;292387;292388;346858;346859;346860;346861;346862;346863;346864;346865;346866;346867;346868;346869;346870;346871;346872;346873;346874;346875;346876;346877;357101;357102;357103;357104;357105;357106;357107;357108;357109;357110;357111;357112;357113;357114;357115;357116;357117;357118;375551;375552;394557;394558;394559;394560;394561;394562;394563;433590;433591;433592;433593;433594;433595;451747;451748;451749;451750;451751;451752;451753;451754;451755;451756;451757;451758;451759;451760;451761;451762;451763;451764;451765;451766;451767;451768;451769;451770;451771;452775;452776;452777;452778;452779;452780;452781	110371;221336;292380;346870;357106;375551;394559;433594;451759;452778			-1
O88554	O88554	4	4	4	Poly [ADP-ribose] polymerase 2	Parp2	sp|O88554|PARP2_MOUSE Poly [ADP-ribose] polymerase 2 OS=Mus musculus OX=10090 GN=Parp2 PE=1 SV=3	1	4	4	4	2	0	2	2	2	0	1	0	1	0	1	1	2	0	2	2	2	0	1	0	1	0	1	1	2	0	2	2	2	0	1	0	1	0	1	1	12	12	12	63.396	559	559	0.00072341	2.3977	By MS/MS		By MS/MS	By MS/MS	By MS/MS		By MS/MS		By MS/MS		By matching	By matching	5	0	7	5	5	0	2.7	0	2.7	0	2.7	2.7	8005900	0	0	0	2369500	1319600	0	1149300	0	1016500	0	951480	1199400	0	0	0	0	0	0	0	0	0	0	0	0	2	0	2	2	2	0	0	0	1	0	0	0	9	AHVYCEGDDVYDVMLNQTNLQFNNNK;LSNWVGILSHGLR;TGQHSLVTCSGDLNK;YYLIQLLEDDAQR				353	1876;27268;40217;48238	True;True;True;True	1902;27532;40608;48697	22011;326148;326149;326150;473208;473209;473210;473211;473212;473213;473214;570787	21923;318187;318188;318189;459249;459250;459251;459252;555597	21923;318188;459250;555597			-1
O88559	O88559	4	4	4	Menin	Men1	sp|O88559|MEN1_MOUSE Menin OS=Mus musculus OX=10090 GN=Men1 PE=1 SV=2	1	4	4	4	2	4	2	2	3	2	4	4	1	3	1	2	2	4	2	2	3	2	4	4	1	3	1	2	2	4	2	2	3	2	4	4	1	3	1	2	11.1	11.1	11.1	67.5	611	611	0	15.746	By MS/MS	By MS/MS	By MS/MS	By MS/MS	By MS/MS	By MS/MS	By MS/MS	By MS/MS	By MS/MS	By MS/MS	By MS/MS	By MS/MS	6.2	11.1	6.2	6.2	8.8	4.3	11.1	11.1	2.6	8.8	2	4.6	44064000	4058400	4010400	4506100	4989900	7209700	350390	7141800	5306900	378170	4249100	1396900	466550	2967400	2710200	3272400	0	0	0	3036100	3738500	0	2952400	0	0	3	3	2	1	3	2	4	4	1	4	1	2	30	AHIQSLFSFITGTK;EAASLLETGEER;EAEAAEAEEPWGDEAR;TGEQAQGTQGQGSALQDPECFAHLLR				354	1829;7820;7865;40129	True;True;True;True	1855;7902;7948;40519	21440;21441;21442;21443;91370;91371;91372;91373;91374;91375;91376;91377;91378;91379;91380;91381;91854;91855;91856;91857;91858;91859;91860;91861;472225;472226;472227;472228;472229;472230;472231;472232	21352;21353;21354;21355;89504;89505;89506;89507;89508;89509;89510;89511;89512;89513;89514;89950;89951;89952;89953;89954;89955;89956;458292;458293;458294;458295;458296;458297;458298;458299;458300	21355;89509;89956;458295			-1
O88569	O88569	29	29	28	Heterogeneous nuclear ribonucleoproteins A2/B1	Hnrnpa2b1	sp|O88569|ROA2_MOUSE Heterogeneous nuclear ribonucleoproteins A2/B1 OS=Mus musculus OX=10090 GN=Hnrnpa2b1 PE=1 SV=2	1	29	29	28	27	28	28	29	28	29	29	29	28	28	28	29	27	28	28	29	28	29	29	29	28	28	28	29	26	27	27	28	27	28	28	28	27	27	27	28	72	72	72	37.402	353	353	0	323.31	By MS/MS	By MS/MS	By MS/MS	By MS/MS	By MS/MS	By MS/MS	By MS/MS	By MS/MS	By MS/MS	By MS/MS	By MS/MS	By MS/MS	72	72	72	72	64	72	72	72	64	72	72	72	43676000000	2.9228e+09	2445200000	3.3288e+09	3.9089e+09	3.1148e+09	3.3354e+09	4619900000	4.0493e+09	3.4831e+09	3.5208e+09	4351000000	4595800000	286650000	273160000	290200000	323690000	327650000	320820000	415980000	370470000	333150000	348750000	379140000	368150000	84	97	88	102	97	100	98	112	102	105	101	118	1204	DYFEEYGK;DYFEEYGKIDTIEIITDR;EDTEEHHLR;EESGKPGAHVTVK;EESGKPGAHVTVKK;GFGDGYNGYGGGPGGGNFGGSPGYGGGR;GFGFVTFDDHDPVDK;GFGFVTFDDHDPVDKIVLQK;GFGFVTFSSMAEVDAAMAAR;GFGFVTFSSMAEVDAAMAARPHSIDGR;GGGGNFGPGPGSNFR;GGNFGFGDSR;GGSDGYGSGR;IDTIEIITDR;KLFIGGLSFETTEESLR;KLFVGGIKEDTEEHHLR;LFIGGLSFETTEESLR;LFVGGIKEDTEEHHLR;LFVGGIKEDTEEHHLRDYFEEYGK;LTDCVVMR;LTDCVVMRDPASK;LTDCVVMRDPASKR;NMGGPYGGGNYGPGGSGGSGGYGGR;NYYEQWGK;QEMQEVQSSR;RGFGFVTFDDHDPVDK;RGFGFVTFDDHDPVDKIVLQK;TLETVPLER;YHTINGHNAEVR				355	7685;7686;8443;8610;8611;14423;14439;14440;14444;14445;14620;14678;14720;18443;21981;21985;24095;24233;24234;27486;27487;27488;31270;32217;32889;34755;34756;40723;47336	True;True;True;True;True;True;True;True;True;True;True;True;True;True;True;True;True;True;True;True;True;True;True;True;True;True;True;True;True	7767;7768;8533;8702;8703;14562;14580;14581;14585;14586;14587;14766;14824;14866;18632;22212;22216;24345;24483;24484;27750;27751;27752;31603;31604;32559;33234;33235;35110;35111;41120;47787	89663;89664;89665;89666;89667;89668;89669;89670;89671;89672;89673;89674;89675;89676;89677;89678;89679;89680;89681;89682;89683;89684;89685;89686;89687;89688;89689;89690;89691;89692;89693;89694;89695;89696;89697;89698;89699;89700;89701;89702;89703;89704;89705;89706;89707;89708;89709;89710;89711;89712;89713;89714;89715;89716;89717;89718;89719;89720;89721;89722;89723;89724;89725;89726;89727;89728;89729;89730;89731;89732;89733;89734;89735;89736;89737;89738;89739;89740;89741;89742;89743;89744;89745;89746;89747;89748;89749;89750;89751;89752;89753;89754;89755;89756;89757;89758;89759;98797;98798;98799;98800;98801;98802;98803;98804;98805;98806;98807;98808;100320;100321;100322;100323;100324;100325;100326;100327;100328;100329;100330;100331;100332;100333;100334;100335;100336;100337;100338;100339;100340;100341;100342;100343;100344;100345;100346;100347;100348;100349;100350;100351;100352;100353;100354;100355;100356;100357;100358;100359;100360;166552;166553;166554;166555;166556;166557;166558;166559;166560;166561;166562;166563;166809;166810;166811;166812;166813;166814;166815;166816;166817;166818;166819;166820;166821;166822;166823;166824;166825;166826;166827;166828;166829;166830;166831;166832;166833;166834;166835;166836;166837;166838;166839;166840;166841;166842;166843;166844;166845;166846;166847;166848;166849;166850;166851;166852;166853;166854;166855;166856;166857;166858;166859;166860;166861;166862;166863;166890;166891;166892;166893;166894;166895;166896;166897;166898;166899;166900;166901;166902;166903;166904;166905;166906;166907;166908;166909;166910;166911;166912;166913;166914;166915;166916;166917;166918;166919;166920;166921;166922;166923;166924;166925;166926;166927;166928;166929;166930;166931;166932;166933;166934;166935;166936;166937;166938;166939;166940;166941;166942;166943;166944;166945;166946;166947;166948;166949;166950;166951;166952;166953;166954;166955;166956;166957;166958;166959;166960;166961;166962;166963;166964;166965;166966;166967;166968;166969;166970;166971;166972;166973;166974;166975;166976;166977;166978;166979;166980;166981;166982;166983;166984;166985;166986;166987;166988;166989;166990;166991;166992;166993;166994;166995;166996;166997;166998;166999;167000;167001;167002;167003;167004;167005;167006;167007;167008;167009;167010;167011;167012;167013;167014;167015;167016;167017;167018;167019;167020;167021;167022;167023;167024;167025;167026;167027;167028;167029;167030;167031;167032;167033;167034;167035;167036;167037;167038;167039;167040;167041;167042;167043;167044;167045;167046;167047;167048;167049;167050;167051;167052;167053;167054;167055;167056;167057;167058;167059;167060;167061;167062;167063;167064;167065;167066;167067;167068;167069;167070;167071;167072;167073;167074;167075;167076;167077;167078;167079;167080;167081;167082;167083;167084;167085;167086;167087;167088;167089;167090;167091;167092;167093;167094;167095;167096;167097;167098;167099;167100;167101;167102;167103;167104;167105;167106;167107;167108;167109;167110;167111;167112;167113;167114;167115;167116;167117;167118;167119;167120;167121;167122;167123;167124;167125;167126;167127;167128;167129;167130;167131;167132;167133;167134;167135;167136;167137;167138;167139;167140;167141;167142;167143;167144;167145;167146;167147;167148;167149;167150;167151;167152;167153;167154;167155;167156;167157;167158;167159;167160;167161;167162;167163;167164;167165;167166;167167;167168;167169;167170;167171;167172;167173;167174;167175;167176;167177;167178;167179;167180;167181;167182;167183;167184;167185;167186;167187;167188;167189;167190;167191;167192;167193;167194;167195;167196;167197;167198;167199;167200;167201;169731;169732;169733;169734;169735;169736;169737;169738;169739;169740;169741;169742;169743;169744;169745;169746;170330;170331;170332;170333;170334;170335;170336;170337;170338;170339;170340;170341;170839;170840;170841;170842;170843;170844;170845;170846;170847;170848;170849;170850;170851;170852;170853;170854;170855;170856;170857;170858;170859;170860;170861;170862;170863;170864;170865;170866;170867;170868;170869;170870;170871;170872;170873;170874;170875;170876;170877;217450;217451;217452;217453;217454;217455;217456;217457;217458;217459;217460;217461;217462;217463;217464;217465;217466;217467;217468;217469;217470;217471;217472;262465;262466;262467;262468;262469;262470;262471;262472;262473;262474;262475;262476;262477;262478;262479;262480;262481;262482;262483;262484;262485;262486;262487;262488;262489;262521;262522;262523;262524;262525;262526;262527;262528;262529;262530;262531;262532;262533;262534;262535;262536;262537;262538;262539;262540;262541;262542;262543;262544;262545;262546;262547;262548;262549;262550;262551;262552;262553;262554;262555;262556;262557;262558;262559;262560;262561;262562;262563;262564;262565;262566;262567;262568;262569;262570;262571;262572;262573;262574;262575;262576;262577;262578;262579;262580;262581;262582;262583;262584;262585;262586;262587;262588;262589;262590;262591;262592;262593;288713;288714;288715;288716;288717;288718;288719;288720;288721;288722;288723;288724;288725;288726;288727;288728;288729;288730;288731;288732;288733;288734;288735;288736;288737;288738;288739;288740;288741;288742;288743;288744;288745;288746;288747;288748;288749;288750;288751;288752;288753;288754;288755;288756;288757;288758;288759;288760;288761;288762;288763;288764;288765;290183;290184;290185;290186;290187;290188;290189;290190;290191;290192;290193;290194;290195;290196;290197;290198;290199;290200;290201;290202;290203;290204;290205;290206;290207;290208;290209;290210;290211;290212;290213;290214;290215;290216;290217;290218;290219;290220;290221;290222;290223;290224;290225;290226;290227;290228;290229;290230;290231;290232;290233;290234;290235;290236;290237;290238;290239;290240;290241;290242;290243;290244;290245;290246;290247;290248;290249;290250;290251;290252;290253;290254;290255;290256;290257;290258;290259;290260;290261;290262;290263;290264;290265;290266;290267;290268;290269;290270;290271;290272;290273;328381;328382;328383;328384;328385;328386;328387;328388;328389;328390;328391;328392;328393;328394;328395;328396;328397;328398;328399;328400;328401;328402;328403;328404;328405;328406;328407;328408;328409;328410;328411;328412;328413;328414;328415;328416;328417;328418;328419;328420;328421;328422;328423;328424;328425;328426;328427;328428;328429;328430;328431;328432;328433;328434;328435;328436;328437;328438;328439;328440;328441;328442;328443;328444;371769;371770;371771;371772;371773;371774;371775;371776;371777;371778;371779;371780;371781;371782;371783;371784;371785;371786;371787;371788;371789;371790;371791;371792;371793;371794;371795;371796;371797;371798;371799;371800;371801;371802;371803;371804;371805;371806;371807;371808;371809;371810;371811;371812;371813;371814;371815;371816;371817;371818;371819;371820;371821;371822;371823;371824;371825;371826;382792;382793;382794;382795;382796;382797;382798;382799;382800;382801;382802;382803;390257;390258;390259;390260;390261;390262;390263;390264;390265;390266;390267;390268;390269;390270;390271;390272;390273;390274;390275;390276;390277;390278;390279;390280;390281;390282;390283;390284;390285;390286;390287;390288;390289;390290;390291;390292;390293;390294;390295;390296;390297;390298;390299;410837;410838;410839;410840;410841;410842;410843;410844;410845;410846;410847;410848;410849;410850;410851;410852;410853;410854;410855;410856;410857;410858;410859;410860;410861;410862;410863;410864;410865;410866;410867;410868;410869;410870;410871;410872;410873;479448;479449;479450;479451;479452;479453;479454;479455;479456;479457;479458;479459;560197;560198;560199;560200;560201;560202;560203;560204;560205;560206;560207;560208;560209;560210;560211;560212;560213;560214;560215;560216	87851;87852;87853;87854;87855;87856;87857;87858;87859;87860;87861;87862;87863;87864;87865;87866;87867;87868;87869;87870;87871;87872;87873;87874;87875;87876;87877;87878;87879;87880;87881;87882;87883;87884;87885;87886;87887;87888;87889;87890;87891;87892;87893;87894;87895;87896;87897;87898;87899;87900;87901;87902;87903;87904;87905;87906;87907;87908;87909;87910;87911;87912;87913;87914;87915;87916;87917;87918;87919;87920;87921;87922;87923;96813;96814;96815;96816;96817;96818;96819;96820;96821;96822;96823;96824;98197;98198;98199;98200;98201;98202;98203;98204;98205;98206;98207;98208;98209;98210;98211;98212;98213;98214;98215;98216;98217;98218;162507;162508;162509;162510;162511;162512;162513;162514;162515;162516;162849;162850;162851;162852;162853;162854;162855;162856;162857;162858;162859;162860;162861;162862;162863;162864;162865;162866;162867;162868;162869;162870;162871;162872;162873;162874;162875;162876;162877;162878;162879;162880;162881;162882;162883;162884;162885;162886;162887;162888;162889;162890;162891;162892;162893;162894;162895;162896;162897;162898;162899;162900;162901;162902;162903;162904;162905;162906;162907;162908;162909;162910;162911;162912;162913;162914;162915;162916;162917;162918;162919;162920;162921;162922;162923;162924;162925;162926;162927;162928;162929;162930;162931;162932;162933;162934;162935;162936;162937;162938;162939;162940;162941;162942;162943;162944;162945;162946;162947;162967;162968;162969;162970;162971;162972;162973;162974;162975;162976;162977;162978;162979;162980;162981;162982;162983;162984;162985;162986;162987;162988;162989;162990;162991;162992;162993;162994;162995;162996;162997;162998;162999;163000;163001;163002;163003;163004;163005;163006;163007;163008;163009;163010;163011;163012;163013;163014;163015;163016;163017;163018;163019;163020;163021;163022;163023;163024;163025;163026;163027;163028;163029;163030;163031;163032;163033;163034;163035;163036;163037;163038;163039;163040;163041;163042;163043;163044;163045;163046;163047;163048;163049;163050;163051;163052;163053;163054;163055;163056;163057;163058;163059;163060;163061;163062;163063;163064;163065;163066;163067;163068;163069;163070;163071;163072;163073;163074;163075;163076;163077;163078;163079;163080;163081;163082;163083;163084;163085;163086;163087;163088;163089;163090;163091;163092;163093;163094;163095;163096;163097;163098;163099;163100;163101;163102;163103;163104;163105;163106;163107;163108;163109;163110;163111;163112;163113;163114;163115;163116;163117;163118;163119;163120;163121;163122;163123;163124;163125;163126;163127;163128;163129;163130;163131;163132;163133;163134;163135;163136;163137;163138;163139;163140;163141;163142;163143;163144;163145;163146;163147;163148;163149;163150;163151;163152;163153;163154;163155;163156;163157;163158;163159;163160;163161;163162;163163;163164;163165;163166;163167;163168;163169;163170;163171;163172;163173;163174;163175;163176;163177;163178;163179;163180;163181;163182;163183;163184;163185;163186;163187;163188;163189;163190;163191;163192;163193;163194;163195;163196;163197;163198;163199;163200;163201;163202;163203;163204;163205;163206;163207;163208;163209;163210;163211;163212;163213;163214;163215;163216;163217;163218;163219;163220;163221;163222;163223;163224;163225;163226;163227;163228;163229;163230;163231;163232;163233;165822;165823;165824;165825;165826;165827;165828;165829;165830;165831;165832;165833;165834;165835;165836;165837;165838;165839;165840;165841;165842;165843;165844;165845;165846;165847;165848;165849;165850;165851;165852;165853;165854;165855;165856;165857;165858;165859;165860;165861;165862;165863;165864;165865;165866;165867;165868;165869;165870;165871;165872;165873;165874;165875;165876;165877;165878;165879;166494;166495;166496;166497;166498;166499;166500;166501;166502;166503;166504;166505;166506;166507;166508;166509;166510;166511;166512;166513;166514;166515;166516;166517;166518;166519;166520;166521;166522;166523;166524;166525;166526;166527;166528;166529;166530;166959;166960;166961;166962;166963;166964;166965;166966;166967;166968;166969;166970;166971;212317;212318;212319;212320;212321;212322;212323;212324;212325;212326;212327;212328;212329;212330;212331;212332;212333;212334;212335;212336;212337;212338;212339;212340;212341;212342;212343;212344;212345;212346;212347;212348;212349;212350;212351;256880;256881;256882;256883;256884;256885;256886;256887;256888;256889;256890;256891;256892;256893;256894;256895;256896;256897;256898;256899;256900;256901;256902;256903;256904;256905;256906;256907;256908;256909;256910;256911;256912;256913;256914;256915;256916;256917;256918;256919;256937;256938;256939;256940;256941;256942;256943;256944;256945;256946;256947;256948;256949;256950;256951;256952;256953;256954;256955;256956;256957;256958;256959;256960;256961;256962;256963;256964;256965;256966;256967;256968;256969;256970;256971;256972;256973;256974;256975;256976;256977;256978;256979;256980;256981;256982;256983;256984;256985;256986;256987;256988;256989;256990;256991;256992;256993;256994;256995;256996;256997;256998;256999;257000;281768;281769;281770;281771;281772;281773;281774;281775;281776;281777;281778;281779;281780;281781;281782;281783;281784;281785;281786;281787;281788;281789;281790;281791;281792;281793;281794;281795;281796;281797;281798;281799;281800;281801;281802;281803;281804;281805;281806;281807;281808;281809;281810;281811;281812;281813;281814;281815;281816;281817;281818;281819;281820;281821;281822;281823;281824;281825;281826;281827;281828;281829;281830;281831;281832;281833;281834;281835;281836;281837;281838;281839;281840;281841;281842;281843;283102;283103;283104;283105;283106;283107;283108;283109;283110;283111;283112;283113;283114;283115;283116;283117;283118;283119;283120;283121;283122;283123;283124;283125;283126;283127;283128;283129;283130;283131;283132;283133;283134;283135;283136;283137;283138;283139;283140;283141;283142;283143;283144;283145;283146;283147;283148;283149;283150;283151;283152;283153;283154;283155;283156;283157;283158;283159;283160;283161;283162;283163;283164;283165;283166;283167;283168;283169;283170;283171;283172;283173;283174;283175;283176;283177;283178;283179;283180;320231;320232;320233;320234;320235;320236;320237;320238;320239;320240;320241;320242;320243;320244;320245;320246;320247;320248;320249;320250;320251;320252;320253;320254;320255;320256;320257;320258;320259;320260;320261;320262;320263;320264;320265;320266;320267;320268;320269;320270;320271;320272;320273;320274;320275;320276;320277;320278;320279;320280;320281;320282;320283;320284;320285;320286;320287;320288;320289;320290;320291;320292;320293;320294;320295;320296;320297;320298;320299;320300;320301;320302;320303;320304;362878;362879;362880;362881;362882;362883;362884;362885;362886;362887;362888;362889;362890;362891;362892;362893;362894;362895;362896;362897;362898;362899;362900;362901;362902;362903;362904;362905;362906;362907;362908;362909;362910;362911;362912;362913;362914;362915;362916;362917;362918;362919;362920;362921;362922;362923;362924;362925;362926;362927;362928;362929;362930;362931;362932;362933;362934;362935;362936;362937;362938;362939;362940;362941;362942;362943;362944;362945;362946;362947;362948;362949;362950;362951;362952;362953;362954;362955;362956;362957;362958;362959;362960;362961;362962;362963;362964;362965;362966;362967;362968;362969;362970;362971;362972;362973;362974;362975;373707;373708;373709;373710;373711;373712;373713;373714;373715;373716;373717;373718;373719;373720;373721;373722;373723;373724;373725;373726;373727;373728;373729;373730;373731;373732;373733;373734;373735;373736;373737;380485;380486;380487;380488;380489;380490;380491;380492;380493;380494;380495;380496;380497;380498;380499;380500;380501;380502;380503;380504;380505;380506;380507;380508;380509;380510;380511;380512;380513;380514;380515;380516;380517;380518;380519;380520;380521;380522;380523;380524;380525;380526;380527;380528;380529;380530;380531;399530;399531;399532;399533;399534;399535;399536;399537;399538;399539;399540;399541;399542;399543;399544;399545;399546;399547;399548;399549;399550;399551;399552;399553;399554;399555;399556;399557;399558;399559;399560;399561;399562;399563;399564;399565;399566;399567;399568;399569;399570;399571;399572;399573;399574;399575;399576;399577;399578;399579;399580;399581;465296;465297;465298;465299;465300;465301;465302;465303;465304;465305;465306;465307;465308;465309;465310;465311;465312;465313;465314;465315;465316;465317;465318;465319;465320;465321;465322;545037;545038;545039;545040;545041;545042;545043;545044;545045;545046;545047;545048;545049;545050;545051;545052	87857;87909;96818;98206;98214;162515;162864;162923;163021;163208;165858;166523;166961;212330;256884;256979;281838;283109;283180;320232;320284;320304;362957;373710;380519;399549;399579;465297;545051	35;36;37;38	72;79;193;327	-1
O88574	O88574	3	3	3	Histone deacetylase complex subunit SAP30	Sap30	sp|O88574|SAP30_MOUSE Histone deacetylase complex subunit SAP30 OS=Mus musculus OX=10090 GN=Sap30 PE=1 SV=1	1	3	3	3	3	2	3	3	3	2	2	3	3	3	3	2	3	2	3	3	3	2	2	3	3	3	3	2	3	2	3	3	3	2	2	3	3	3	3	2	17.7	17.7	17.7	23.231	220	220	0	4.3796	By MS/MS	By MS/MS	By MS/MS	By MS/MS	By MS/MS	By MS/MS	By MS/MS	By MS/MS	By MS/MS	By MS/MS	By MS/MS	By MS/MS	17.7	12.3	17.7	17.7	17.7	9.5	13.6	17.7	17.7	17.7	17.7	12.3	101330000	7086500	5211600	9138200	10557000	8108800	3589800	9084600	10357000	9857000	9480700	10481000	8380100	3926900	3446100	4363700	4672900	4775500	4851800	5771400	5390100	5653300	5125800	3946900	4700000	2	1	2	0	2	3	2	3	3	2	1	1	22	AQLVEIVGCHFK;HLYICDYHK;SIPVNEKDTLTCFIYSVR				356	3386;17496;36799	True;True;True	3432;17674;37176	40158;40159;40160;40161;40162;40163;40164;40165;40166;40167;205149;205150;205151;205152;205153;205154;205155;205156;205157;205158;205159;433836;433837;433838;433839;433840;433841;433842;433843;433844;433845;433846	40108;40109;40110;40111;40112;40113;200801;200802;200803;200804;200805;200806;200807;200808;200809;200810;200811;421362;421363;421364;421365;421366	40112;200807;421362			-1
O88587	O88587	11	11	11	Catechol O-methyltransferase	Comt	sp|O88587|COMT_MOUSE Catechol O-methyltransferase OS=Mus musculus OX=10090 GN=Comt PE=1 SV=2	1	11	11	11	9	9	9	10	6	7	7	6	8	9	8	8	9	9	9	10	6	7	7	6	8	9	8	8	9	9	9	10	6	7	7	6	8	9	8	8	65.7	65.7	65.7	29.486	265	265	0	64.573	By MS/MS	By MS/MS	By MS/MS	By MS/MS	By MS/MS	By MS/MS	By MS/MS	By MS/MS	By MS/MS	By MS/MS	By MS/MS	By MS/MS	56.2	52.1	50.2	55.8	32.5	45.7	45.7	45.7	51.3	50.2	46.4	55.8	712030000	61350000	54301000	73953000	87689000	55285000	55902000	53679000	51056000	47732000	54415000	56737000	59928000	19844000	17564000	16554000	19587000	17471000	18210000	15588000	15368000	15840000	15889000	16193000	14117000	12	9	13	7	6	10	7	6	8	9	8	9	104	AVYQGPGSSPVK;EYRPSLVLELGAYCGYSAVR;GQIMDAVIR;GSSSFECTHYSSYLEYMK;GTVLLADNVIVPGTPDFLAYVR;HVQQHAKPGDPQSVLEAIDTYCSEK;HVQQHAKPGDPQSVLEAIDTYCSEKEWAMNVGDAK;KGTVLLADNVIVPGTPDFLAYVR;LLTMEINPDYAAITQQMLDFAGLQDK;VSILIGASQDLIPQLK;YLPDTLLLEECGLLR				357	4500;11720;15912;16194;16420;17937;17938;21662;25915;45441;47591	True;True;True;True;True;True;True;True;True;True;True	4549;11827;16068;16350;16579;18123;18124;21890;26170;45881;48044	53141;53142;53143;53144;53145;53146;53147;134777;134778;134779;134780;134781;134782;134783;134784;134785;134786;134787;134788;185267;185268;185269;185270;185271;185272;185273;185274;185275;185276;185277;185278;185279;185280;188349;188350;188351;188352;188353;188354;188355;188356;188357;188358;188359;188360;191090;191091;191092;191093;191094;191095;191096;191097;191098;191099;191100;210999;211000;211001;211002;211003;211004;211005;211006;211007;211008;211009;211010;211011;211012;211013;211014;258077;258078;258079;258080;258081;258082;258083;258084;258085;258086;258087;258088;310962;537393;537394;537395;537396;537397;537398;537399;537400;537401;537402;537403;537404;537405;563247;563248;563249;563250	53042;53043;53044;53045;130720;130721;130722;130723;130724;130725;130726;130727;130728;130729;130730;130731;130732;130733;130734;181343;181344;181345;181346;181347;181348;181349;181350;181351;181352;181353;181354;181355;181356;184340;184341;184342;184343;184344;184345;184346;184347;184348;184349;184350;184351;184352;184353;184354;184355;184356;186898;186899;186900;186901;186902;186903;186904;186905;186906;186907;186908;205887;205888;205889;205890;205891;205892;205893;205894;205895;205896;252647;252648;252649;252650;252651;252652;252653;252654;252655;252656;252657;252658;252659;252660;252661;252662;252663;303462;523041;523042;523043;523044;523045;523046;523047;523048;523049;523050;523051;523052;548042;548043;548044;548045	53043;130730;181355;184353;186903;205887;205891;252659;303462;523043;548042	39	132	-1
O88597	O88597	2	2	2	Beclin-1	Becn1	sp|O88597|BECN1_MOUSE Beclin-1 OS=Mus musculus OX=10090 GN=Becn1 PE=1 SV=3	1	2	2	2	1	1	0	1	1	1	0	0	1	1	1	1	1	1	0	1	1	1	0	0	1	1	1	1	1	1	0	1	1	1	0	0	1	1	1	1	3.8	3.8	3.8	51.588	448	448	0.0045455	1.6902	By MS/MS	By MS/MS		By MS/MS	By matching	By matching			By MS/MS	By MS/MS	By MS/MS	By matching	2.2	2.2	0	3.8	3.8	3.8	0	0	3.8	3.8	3.8	3.8	8435400	284010	0	0	1629100	719240	1137000	0	0	539570	842300	2004300	1279900	0	0	0	0	0	0	0	0	0	0	0	0	1	1	0	2	0	0	0	0	0	1	0	0	5	LDQEEAQYQR;VQAEAERLDQEEAQYQR				358	23563;45084	True;True	23810;45524	283253;283254;532935;532936;532937;532938;532939;532940;532941	276679;276680;518875;518876;518877	276679;518877			-1
O88643	O88643	4	1	1	Serine/threonine-protein kinase PAK 1	Pak1	sp|O88643|PAK1_MOUSE Serine/threonine-protein kinase PAK 1 OS=Mus musculus OX=10090 GN=Pak1 PE=1 SV=1	1	4	1	1	3	3	3	4	2	2	2	2	3	2	2	2	0	0	1	1	0	1	0	0	0	1	0	0	0	0	1	1	0	1	0	0	0	1	0	0	10.3	2.6	2.6	60.736	545	545	0.0045331	1.6643	By matching	By matching	By MS/MS	By MS/MS	By matching	By MS/MS	By matching	By matching	By matching	By MS/MS	By matching	By matching	7.7	7.7	7.3	10.3	6.1	4.2	4.8	4.8	7.7	4.2	6.1	4.6	0	0	0	0	0	0	0	0	0	0	0	0	0	0	0	0	0	0	0	0	0	0	0	0	0	0	0	1	1	0	1	0	0	0	1	0	0	4	LLQTSNITK;LTDFGFCAQITPEQSK;SAEDYNSSNTLNVK;STMVGTPYWMAPEVVTR				359	25827;27493;35402;38696	False;False;True;False	26082;27757;35761;39077	310031;310032;310033;310034;310035;310036;310037;310038;310039;310040;328494;328495;328496;328497;328498;328499;328500;417996;417997;417998;417999;455369;455370;455371;455372;455373;455374;455375;455376;455377	302692;302693;302694;302695;302696;302697;320353;320354;320355;320356;320357;320358;320359;405890;405891;405892;405893;441818;441819;441820;441821;441822	302693;320359;405890;441821			-1
O88653	O88653	4	4	4	Ragulator complex protein LAMTOR3	Lamtor3	sp|O88653|LTOR3_MOUSE Ragulator complex protein LAMTOR3 OS=Mus musculus OX=10090 GN=Lamtor3 PE=1 SV=1	1	4	4	4	2	3	3	3	3	4	3	3	3	3	3	3	2	3	3	3	3	4	3	3	3	3	3	3	2	3	3	3	3	4	3	3	3	3	3	3	62.9	62.9	62.9	13.553	124	124	0	31.146	By MS/MS	By MS/MS	By MS/MS	By MS/MS	By MS/MS	By MS/MS	By MS/MS	By MS/MS	By MS/MS	By MS/MS	By MS/MS	By MS/MS	41.1	54	54	54	54	62.9	54	54	54	54	54	54	472010000	27904000	25461000	46846000	35736000	37478000	53229000	42678000	46962000	33919000	27477000	44845000	49473000	20927000	18627000	21332000	20361000	23281000	26736000	28615000	24287000	20289000	21412000	25656000	20842000	1	1	3	3	3	3	1	1	2	2	2	2	24	ELAPLFEELIK;KLPSVEGLHAIVVSDRDGVPVIK;SIICYYNTYQVVQFNR;VANDSAPEHALRPGFLSTFALATDQGSK				360	9614;22048;36728;42608	True;True;True;True	9711;22280;37104;43021	111912;263392;263393;263394;263395;263396;263397;263398;263399;263400;263401;263402;263403;433014;433015;433016;433017;433018;433019;433020;433021;433022;433023;433024;502301;502302;502303;502304;502305;502306;502307;502308;502309;502310;502311;502312;502313;502314;502315;502316;502317;502318;502319	109233;257791;257792;257793;420688;420689;420690;420691;420692;420693;420694;487952;487953;487954;487955;487956;487957;487958;487959;487960;487961;487962;487963;487964	109233;257792;420690;487963			-1
O88665	O88665	14	14	14	Bromodomain-containing protein 7	Brd7	sp|O88665|BRD7_MOUSE Bromodomain-containing protein 7 OS=Mus musculus OX=10090 GN=Brd7 PE=1 SV=1	1	14	14	14	6	6	7	7	7	2	8	5	6	8	10	7	6	6	7	7	7	2	8	5	6	8	10	7	6	6	7	7	7	2	8	5	6	8	10	7	38.4	38.4	38.4	73.999	651	651	0	32.905	By MS/MS	By MS/MS	By MS/MS	By MS/MS	By MS/MS	By matching	By MS/MS	By MS/MS	By MS/MS	By MS/MS	By MS/MS	By MS/MS	15.1	15.4	21	20.7	20.1	5.5	22.1	14.4	16.7	24.6	28	20.1	150560000	10402000	7787000	16543000	6296400	10874000	4489300	13552000	10167000	12069000	15769000	22997000	19614000	3480000	2696200	3109200	0	2181900	3530500	3414100	3262900	3362500	3147000	3216000	3637900	2	2	4	4	4	0	5	2	4	3	6	6	42	EAEITQIEPTGR;ELQEAQNER;ELTQQVTPGDVVSIHGVR;EMYLAEQVTNNLK;IKNNDYQSIEELKDNFK;KDPSAFFSFPVTDFIAPGYSMIIK;LANSQCEFER;LMCTNAMIYNKPETIYYK;LSTRPPPNMICLLGPSYR;LTALQAVTTFGAPAEVFDSEEAEVFQR;RKPDGTTTLGLLHPVDPIVGEPGYCPVR;SLQDLDMSSPEDEGQTR;TDACQSGEDSGCWQR;VGGSEVTELSTGSSGHDSSLFEDR				361	7890;10014;10113;10296;19333;21305;23089;26008;27398;27466;34875;37277;39589;43538	True;True;True;True;True;True;True;True;True;True;True;True;True;True	7973;10112;10211;10395;19532;21525;23329;26263;27662;27730;35230;37656;39975;43962	92141;92142;92143;92144;92145;92146;92147;116355;117293;117294;117295;117296;117297;117298;117299;117300;117301;117302;117303;117304;117305;119305;119306;119307;119308;228562;253701;253702;253703;253704;253705;253706;276886;276887;276888;276889;276890;276891;276892;276893;276894;276895;276896;311916;311917;311918;311919;311920;311921;311922;311923;311924;327541;327542;327543;327544;327545;328206;328207;328208;328209;328210;328211;328212;328213;328214;328215;328216;328217;412188;412189;412190;412191;412192;412193;439345;439346;439347;439348;439349;439350;439351;439352;466012;513640;513641	90200;90201;90202;113540;114412;114413;114414;114415;114416;116313;116314;223452;248706;248707;248708;248709;248710;248711;248712;270275;304365;319533;319534;319535;319536;319537;320109;320110;320111;320112;320113;320114;320115;320116;320117;320118;320119;400871;426533;426534;426535;426536;452110;499732;499733	90201;113540;114415;116314;223452;248712;270275;304365;319534;320115;400871;426536;452110;499733			-1
O88685	O88685	22	22	22	26S protease regulatory subunit 6A	Psmc3	sp|O88685|PRS6A_MOUSE 26S proteasome regulatory subunit 6A OS=Mus musculus OX=10090 GN=Psmc3 PE=1 SV=2	1	22	22	22	19	19	20	21	20	20	19	20	20	20	19	19	19	19	20	21	20	20	19	20	20	20	19	19	19	19	20	21	20	20	19	20	20	20	19	19	67.4	67.4	67.4	49.548	442	442	0	323.31	By MS/MS	By MS/MS	By MS/MS	By MS/MS	By MS/MS	By MS/MS	By MS/MS	By MS/MS	By MS/MS	By MS/MS	By MS/MS	By MS/MS	53.8	53.8	55.4	67.4	59.5	55.4	60	57.2	57.5	59.5	59.5	55	1.8957e+09	140550000	157700000	176230000	232140000	133710000	133570000	151040000	144460000	135240000	140550000	177270000	173180000	21165000	23774000	21353000	20302000	18573000	21503000	19183000	18369000	18286000	20326000	20292000	21121000	21	26	22	24	24	22	23	18	23	26	20	20	269	AMEVDERPTEQYSDIGGLDK;AVCVEAGMIALR;CTDDFNGAQCK;DSYLILETLPTEYDSR;EKAPSIIFIDELDAIGTK;EKFENLGIQPPK;GATELTHEDYMEGILEVQAK;GVLMYGPPGTGK;KMNVSPDVNYEELAR;LAGPQLVQMFIGDGAK;LLDSEIK;MATVWDEAEQDGIGEEVLK;MNVSPDVNYEELAR;MSTEEIVQR;QIQELVEAIVLPMNHK;QTYFLPVIGLVDAEK;TLPYLVSNVIELLDVDPNDQEEDGANIDLDSQR;TMLELLNQLDGFQPNTQVK;VDILDPALLR;VIAATNRVDILDPALLR;VTHELQAMK;VTHELQAMKDK				362	2880;4182;5117;7306;9445;9487;13929;16558;22154;22996;25384;28622;29597;29861;33294;34288;40871;41050;42911;43785;45687;45688	True;True;True;True;True;True;True;True;True;True;True;True;True;True;True;True;True;True;True;True;True;True	2919;4230;5170;7387;9541;9583;14065;16720;22386;23234;25639;28896;29901;30177;33643;34641;41270;41450;43326;44210;46130;46131	34032;34033;34034;34035;34036;34037;34038;49534;49535;49536;49537;49538;49539;49540;49541;49542;49543;49544;49545;49546;49547;60103;60104;60105;60106;60107;60108;60109;60110;60111;60112;60113;85500;85501;85502;85503;85504;85505;85506;85507;85508;85509;85510;85511;109733;109734;109735;109736;109737;109738;109739;109740;109741;109742;109743;109744;110239;110240;110241;110242;110243;110244;110245;110246;110247;110248;110249;110250;110251;110252;110253;110254;110255;110256;110257;110258;110259;110260;110261;110262;110263;110264;110265;110266;110267;110268;110269;110270;110271;110272;110273;110274;110275;110276;160771;160772;160773;160774;160775;160776;160777;160778;160779;160780;160781;160782;192701;192702;192703;192704;192705;192706;192707;192708;192709;192710;192711;264515;264516;264517;264518;264519;264520;264521;264522;264523;264524;264525;264526;264527;264528;264529;264530;275697;275698;275699;275700;275701;275702;275703;275704;275705;275706;275707;275708;275709;275710;275711;275712;275713;275714;275715;275716;275717;275718;275719;304232;304233;304234;304235;304236;304237;304238;304239;304240;304241;304242;304243;304244;341305;341306;341307;341308;341309;341310;341311;341312;341313;341314;341315;341316;341317;341318;341319;341320;341321;351829;351830;351831;351832;351833;351834;351835;351836;351837;354803;354804;354805;354806;354807;354808;354809;354810;354811;354812;354813;354814;394765;394766;394767;394768;394769;394770;394771;394772;394773;394774;394775;394776;394777;394778;405434;405435;405436;405437;405438;405439;405440;405441;405442;405443;405444;405445;405446;481059;483281;483282;483283;483284;483285;483286;483287;483288;483289;483290;483291;483292;483293;483294;483295;483296;483297;483298;483299;483300;483301;483302;483303;483304;506208;506209;506210;506211;506212;506213;506214;506215;506216;506217;506218;506219;516527;516528;516529;516530;516531;516532;516533;516534;516535;516536;540453;540454;540455;540456;540457;540458;540459;540460;540461;540462;540463;540464;540465;540466;540467;540468;540469;540470;540471	34118;34119;34120;34121;34122;49177;49178;49179;49180;49181;49182;49183;49184;49185;49186;49187;49188;49189;49190;49191;49192;49193;49194;49195;59560;59561;83735;83736;83737;83738;83739;83740;83741;83742;83743;83744;83745;83746;83747;107297;107298;107299;107300;107301;107302;107303;107304;107305;107306;107307;107308;107309;107310;107311;107312;107313;107314;107315;107733;107734;107735;107736;107737;107738;107739;107740;107741;107742;107743;107744;107745;107746;156662;156663;156664;156665;156666;156667;156668;156669;156670;156671;188617;188618;188619;188620;188621;188622;188623;188624;188625;258762;258763;258764;258765;258766;258767;258768;258769;258770;258771;258772;258773;258774;258775;258776;258777;258778;258779;269080;269081;269082;269083;269084;269085;269086;269087;269088;269089;269090;269091;269092;269093;269094;269095;269096;269097;269098;269099;269100;269101;269102;269103;297159;297160;297161;297162;297163;297164;297165;297166;297167;297168;297169;297170;333106;333107;333108;333109;333110;333111;333112;333113;333114;333115;333116;333117;333118;333119;333120;333121;343527;343528;343529;343530;343531;343532;343533;343534;343535;343536;346474;346475;346476;346477;346478;346479;346480;346481;346482;346483;346484;346485;346486;346487;346488;346489;346490;346491;346492;346493;346494;346495;384793;384794;384795;384796;384797;384798;384799;384800;384801;384802;384803;384804;384805;384806;384807;384808;384809;394353;394354;394355;394356;394357;394358;394359;394360;394361;394362;394363;394364;394365;394366;394367;466856;469089;469090;469091;469092;469093;469094;469095;469096;469097;469098;469099;469100;469101;469102;469103;469104;469105;469106;469107;469108;469109;469110;469111;469112;469113;469114;469115;469116;469117;469118;469119;469120;469121;469122;469123;469124;492132;492133;492134;492135;492136;492137;492138;492139;492140;492141;492142;492143;502604;502605;525870;525871;525872	34121;49191;59561;83740;107305;107740;156667;188625;258770;269092;297167;333110;343534;346493;384799;394354;466856;469117;492137;502604;525871;525872			-1
O88696	O88696	7	7	7	ATP-dependent Clp protease proteolytic subunit, mitochondrial	Clpp	sp|O88696|CLPP_MOUSE ATP-dependent Clp protease proteolytic subunit, mitochondrial OS=Mus musculus OX=10090 GN=Clpp PE=1 SV=1	1	7	7	7	6	6	6	6	6	6	7	7	6	7	6	7	6	6	6	6	6	6	7	7	6	7	6	7	6	6	6	6	6	6	7	7	6	7	6	7	33.1	33.1	33.1	29.8	272	272	0	93.322	By MS/MS	By MS/MS	By MS/MS	By MS/MS	By MS/MS	By MS/MS	By MS/MS	By MS/MS	By MS/MS	By MS/MS	By MS/MS	By MS/MS	30.1	30.1	27.6	30.1	28.7	27.6	33.1	33.1	30.1	33.1	27.6	33.1	701810000	51255000	52508000	65048000	50678000	40876000	32604000	59255000	69470000	55736000	60445000	69011000	94919000	13783000	11559000	12740000	11287000	10057000	11376000	13883000	15648000	16785000	15008000	15308000	17029000	5	5	7	8	7	2	10	8	5	8	8	11	84	ETATAPTDPPAPTST;GQATDIAIQAEEIMK;HSLPNSR;QLYNIYAK;QSLQVIESAMER;VLVHPPQDGEDEPELVQK;YMSPMEAQEFGILDK				363	11057;15854;17742;33690;34126;44643;47693	True;True;True;True;True;True;True	11160;16010;17924;34039;34478;45076;48148	127683;127684;127685;127686;127687;127688;127689;127690;127691;127692;127693;184606;184607;184608;184609;184610;184611;184612;184613;184614;184615;184616;184617;184618;184619;184620;184621;184622;208670;208671;208672;208673;208674;208675;208676;208677;208678;208679;208680;208681;399117;399118;399119;399120;399121;399122;399123;399124;403858;403859;403860;403861;403862;403863;403864;403865;403866;403867;403868;527525;527526;527527;527528;527529;527530;527531;527532;527533;527534;527535;527536;527537;527538;527539;527540;527541;527542;527543;527544;527545;527546;527547;527548;527549;527550;527551;527552;527553;527554;527555;527556;527557;527558;527559;527560;527561;527562;527563;527564;564453;564454;564455;564456;564457;564458;564459;564460;564461;564462;564463;564464	123861;123862;123863;123864;123865;123866;123867;123868;123869;123870;123871;180654;180655;180656;180657;180658;180659;180660;180661;180662;180663;180664;180665;180666;180667;180668;180669;180670;180671;180672;203766;388943;388944;388945;388946;388947;392962;392963;392964;392965;392966;392967;392968;513694;513695;513696;513697;513698;513699;513700;513701;513702;513703;513704;513705;513706;513707;513708;513709;513710;513711;513712;513713;513714;513715;513716;513717;513718;513719;513720;513721;513722;513723;513724;513725;513726;513727;513728;513729;513730;513731;513732;549244;549245;549246;549247;549248;549249;549250;549251;549252;549253;549254;549255	123867;180658;203766;388943;392964;513725;549246			-1
O88700	O88700	16	16	16	Bloom syndrome protein homolog	Blm	sp|O88700|BLM_MOUSE Bloom syndrome protein homolog OS=Mus musculus OX=10090 GN=Blm PE=1 SV=1	1	16	16	16	6	4	5	6	6	3	10	6	9	5	8	8	6	4	5	6	6	3	10	6	9	5	8	8	6	4	5	6	6	3	10	6	9	5	8	8	21	21	21	158.36	1416	1416	0	57.028	By MS/MS	By MS/MS	By MS/MS	By MS/MS	By MS/MS	By MS/MS	By MS/MS	By MS/MS	By MS/MS	By MS/MS	By MS/MS	By MS/MS	8.1	5.1	7.2	8.1	6.3	2.9	13.7	6.9	9.9	6.7	9.4	9.3	133650000	9164500	5705600	15533000	14742000	6228500	1196700	22795000	7613300	10586000	8330000	14368000	17390000	2741900	3445300	3195400	3046300	3278900	0	3416100	3389100	3487700	3396500	3501900	5083900	2	2	3	4	4	3	7	2	5	3	5	7	47	DGEISHCVLFYTYHDVTR;ECDTMADTLQR;ELNSPYLLSHSPSTEECLPTTTPGK;GAPEDTEEEEEEAPVSSHYFANQTR;HRPDSLDNTVQGDSCPVGHPNK;IQQQLIHVMEHICK;LAESLSSDPEVLLQIDGVTEDKLEK;LISTLENLYER;LTSFDIPATYLTGDKTDSEAANIYLQLSK;LVDTVPTDELEALNCGTELLQQR;SASCASQATSSASR;SFVSSNWAETPR;TNQLEAINAALLGEDCFILMPTGGGK;TSEGDVSVTSVSVVK;VFGVHYFNIFNTATLK;YGAEVIPVLQK				364	5845;8251;9973;13874;17705;20234;22946;25032;27735;27864;35548;36312;41154;41575;43343;47176	True;True;True;True;True;True;True;True;True;True;True;True;True;True;True;True	5906;8338;10071;14009;17887;20447;23182;25287;28002;28132;35908;36683;41555;41976;43763;47626	67618;67619;67620;67621;96483;96484;96485;115849;115850;115851;115852;160227;160228;208258;208259;208260;208261;208262;208263;208264;208265;208266;239929;239930;275177;275178;275179;300368;300369;300370;300371;300372;300373;300374;300375;300376;331345;331346;331347;331348;332773;332774;332775;332776;419536;419537;419538;419539;419540;419541;419542;419543;419544;419545;419546;428131;428132;428133;428134;428135;428136;428137;428138;428139;484513;484514;484515;489132;489133;489134;489135;489136;489137;489138;489139;489140;489141;489142;511050;558279;558280	66795;94563;94564;94565;113100;113101;156152;203430;203431;234908;268554;293451;293452;293453;293454;323193;323194;323195;323196;324555;324556;324557;407306;407307;407308;407309;407310;407311;407312;407313;407314;407315;407316;415882;415883;415884;415885;415886;415887;415888;470405;474838;474839;474840;474841;474842;474843;474844;474845;474846;496819;543106	66795;94564;113100;156152;203431;234908;268554;293451;323193;324557;407311;415885;470405;474843;496819;543106			-1
O88708	O88708	4	4	4	Origin recognition complex subunit 4	Orc4	sp|O88708|ORC4_MOUSE Origin recognition complex subunit 4 OS=Mus musculus OX=10090 GN=Orc4 PE=1 SV=2	1	4	4	4	2	2	4	3	2	3	3	3	4	3	4	3	2	2	4	3	2	3	3	3	4	3	4	3	2	2	4	3	2	3	3	3	4	3	4	3	14.5	14.5	14.5	49.981	433	433	0.00072254	2.3759	By MS/MS	By MS/MS	By MS/MS	By MS/MS	By MS/MS	By MS/MS	By MS/MS	By matching	By MS/MS	By MS/MS	By MS/MS	By MS/MS	8.8	5.1	14.5	10.9	5.1	8.8	10.9	8.8	14.5	8.8	14.5	8.8	76399000	4514000	3825700	9574000	5484100	3407800	4821500	8057700	5665000	7765300	5724000	9951800	7608500	0	0	2368200	1957400	0	2397600	2881900	2214700	2623800	2596000	2591000	2463200	1	0	1	1	1	1	1	0	2	1	2	2	13	AFEHLQQLELIKPVER;SNAHAECLSQVQR;VTVSHPFMTSADLMEAQHMCSLDSK;YSNCPTDVR				365	1320;37546;45829;47970	True;True;True;True	1338;37925;46272;48428	15307;15308;15309;15310;15311;15312;15313;442294;442295;442296;442297;442298;442299;442300;442301;442302;442303;442304;442305;542143;542144;542145;542146;542147;542148;567666;567667;567668;567669;567670;567671;567672;567673;567674;567675;567676	15185;15186;15187;429311;527646;527647;552447;552448;552449;552450;552451;552452;552453;552454;552455	15187;429311;527646;552449			-1
O88712	O88712	12	12	9	C-terminal-binding protein 1	Ctbp1	sp|O88712|CTBP1_MOUSE C-terminal-binding protein 1 OS=Mus musculus OX=10090 GN=Ctbp1 PE=1 SV=2	1	12	12	9	9	8	9	11	11	10	10	8	10	10	9	10	9	8	9	11	11	10	10	8	10	10	9	10	7	6	6	9	9	7	8	6	8	8	7	8	44	44	37.9	47.744	441	441	0	29.336	By MS/MS	By MS/MS	By MS/MS	By MS/MS	By MS/MS	By MS/MS	By MS/MS	By MS/MS	By MS/MS	By MS/MS	By MS/MS	By MS/MS	32	26.8	28.6	42.2	42.2	31.1	39.7	31.5	34.5	34.5	32	34.5	572910000	45197000	47945000	48974000	64717000	44071000	46812000	49068000	41695000	37938000	43616000	46946000	55928000	12169000	14040000	10752000	10460000	10779000	11371000	10013000	10629000	10630000	10852000	10050000	10989000	9	8	10	10	13	14	8	11	8	13	15	12	131	AFGFNVLFYDPYLSDGIER;DAPNLICTPHAAWYSEQASIEMR;DCTVEMPILK;DVATVAFCDAQSTQEIHEK;GAALDVHESEPFSFSQGPLK;IGSGFDNIDIK;IRGETLGIIGLGR;PLVALLDGR;QGAFLVNTAR;VLNEAVGALMYHTITLTR;VQSVEQIR;VSTLQDLLFHSDCVTLHCGLNEHNHHLINDFTVK				366	1329;5391;5514;7457;13721;18948;20296;32367;33027;44447;45249;45533	True;True;True;True;True;True;True;True;True;True;True;True	1347;5448;5571;7538;13852;19142;20509;32711;33374;44878;45689;45973	15409;15410;15411;15412;15413;15414;15415;15416;15417;15418;15419;15420;15421;15422;15423;15424;15425;15426;15427;15428;15429;63011;63012;63013;63014;63015;63016;63017;63018;63019;64451;64452;64453;64454;64455;64456;64457;64458;64459;64460;64461;64462;64463;64464;87118;87119;87120;87121;87122;87123;87124;87125;87126;87127;87128;87129;87130;87131;87132;158295;158296;158297;158298;158299;158300;158301;158302;158303;158304;158305;158306;223625;223626;223627;223628;223629;223630;240605;240606;240607;240608;240609;240610;240611;240612;240613;240614;240615;384439;384440;384441;384442;384443;384444;384445;384446;384447;384448;384449;384450;391876;391877;391878;391879;391880;391881;391882;391883;391884;391885;391886;391887;524991;524992;524993;524994;524995;524996;524997;524998;524999;525000;525001;525002;534766;534767;538274;538275;538276;538277	15293;15294;15295;15296;15297;15298;15299;15300;15301;15302;15303;15304;15305;15306;15307;15308;15309;15310;15311;15312;15313;15314;15315;15316;15317;62346;62347;62348;62349;63708;63709;63710;63711;63712;63713;63714;63715;63716;63717;63718;85394;85395;85396;85397;85398;85399;85400;85401;85402;85403;85404;85405;85406;85407;85408;85409;85410;85411;85412;85413;154109;154110;154111;154112;154113;154114;154115;154116;154117;154118;154119;154120;154121;154122;218695;218696;218697;218698;218699;218700;235550;235551;235552;235553;375203;375204;375205;375206;375207;375208;375209;375210;375211;375212;375213;375214;375215;375216;375217;382000;382001;382002;382003;382004;382005;382006;382007;382008;382009;382010;382011;511174;511175;511176;511177;511178;511179;511180;511181;511182;511183;511184;511185;511186;511187;511188;511189;511190;511191;520543;520544;523800	15306;62347;63715;85402;154122;218695;235551;375205;382010;511186;520543;523800			-1
O88736	O88736	9	9	9	3-keto-steroid reductase	Hsd17b7	sp|O88736|DHB7_MOUSE 3-keto-steroid reductase/17-beta-hydroxysteroid dehydrogenase 7 OS=Mus musculus OX=10090 GN=Hsd17b7 PE=1 SV=1	1	9	9	9	4	5	4	3	4	5	6	8	6	5	5	5	4	5	4	3	4	5	6	8	6	5	5	5	4	5	4	3	4	5	6	8	6	5	5	5	29	29	29	37.316	334	334	0	51.145	By MS/MS	By MS/MS	By MS/MS	By MS/MS	By MS/MS	By MS/MS	By MS/MS	By MS/MS	By MS/MS	By MS/MS	By MS/MS	By MS/MS	15.6	20.1	16.5	12	16.5	19.5	19.8	29	19.8	19.8	19.8	19.8	151130000	9767500	11447000	10010000	8675500	6738900	10848000	15849000	21973000	11792000	10938000	13446000	19644000	2679800	3485900	3383200	3337700	2822300	2736800	4462200	3886700	3051900	3690100	3828800	5147000	5	4	4	2	3	3	7	8	4	6	7	5	58	ANFSLEDIQHSK;KANFSLEDIQHSK;LDYLYLNAGILPNPQFNLK;LLAEDDDLHLCLACR;MDIDEDTAEK;MDIDEDTAEKFYEVLLELEK;MDIDEDTAEKFYEVLLELEKR;YASATSGFGTNYVTGQK;YATDLLNVALNR				367	2994;21170;23638;25266;28720;28721;28722;46855;46865	True;True;True;True;True;True;True;True;True	3039;21388;23886;25521;28997;28998;28999;47304;47314	35522;251844;251845;251846;251847;251848;251849;251850;251851;251852;251853;251854;251855;251856;251857;251858;251859;284041;302983;302984;302985;302986;302987;302988;302989;302990;302991;302992;342379;342380;342381;342382;342383;342384;342385;342386;342387;342388;342389;342390;342391;342392;342393;342394;342395;342396;342397;342398;342399;554151;554152;554153;554154;554155;554156;554157;554158;554159;554160;554161;554162;554163;554164;554293;554294;554295	35663;246963;246964;246965;246966;246967;246968;246969;246970;246971;246972;246973;277435;295938;334185;334186;334187;334188;334189;334190;334191;334192;334193;334194;334195;334196;334197;334198;334199;334200;334201;334202;334203;334204;334205;334206;539249;539250;539251;539252;539253;539254;539255;539256;539257;539258;539259;539260;539261;539262;539263;539264;539265;539266;539267;539392;539393;539394;539395;539396	35663;246965;277435;295938;334189;334197;334200;539258;539396			-1
O88738	O88738	22	22	22	Baculoviral IAP repeat-containing protein 6	Birc6	sp|O88738|BIRC6_MOUSE Baculoviral IAP repeat-containing protein 6 OS=Mus musculus OX=10090 GN=Birc6 PE=1 SV=2	1	22	22	22	10	11	10	9	8	9	7	11	11	14	9	11	10	11	10	9	8	9	7	11	11	14	9	11	10	11	10	9	8	9	7	11	11	14	9	11	8.2	8.2	8.2	532.16	4882	4882	0	24.559	By MS/MS	By MS/MS	By MS/MS	By MS/MS	By MS/MS	By MS/MS	By MS/MS	By MS/MS	By MS/MS	By MS/MS	By MS/MS	By MS/MS	3.2	3.9	3.3	3.4	2.9	3.1	2.4	3.8	3.8	4.6	3.1	4.4	305360000	20910000	21857000	24177000	18484000	18184000	29896000	24459000	22913000	25674000	28604000	29074000	41127000	9726500	9938900	8016000	9188900	11682000	9210100	10196000	9207500	8892400	11763000	9993600	10516000	4	6	7	3	5	5	3	8	5	10	6	8	70	AFHDMGGVQLICNNMVTSTR;AGVKPDAPDQEPEGLALLVPDIQR;DQLMFDLLK;GAADEMCSSGLRPVVR;GEHTQNVPLSVTLATSPAQLPSADGADR;GTGFGTGSTASGWDVEQALTK;IACFGSGSCPQFLAAATK;IGSASSSADAASK;ILASEPDNAEGIHNFAPLGTITSSSPTAQPAEVLLQATPPHR;IVTLEEEPVK;LLDYVATVEDEAAAAK;LLNETSGPEDLIQTSSTEQLR;LMAQVLCELFQTAPQR;MPITADLVAPILR;SASHSSATTTVLTTQQR;SAVQATSPIPAHSLAAFGLFLR;SNLDTEVTTTK;TAEIVHAATANLR;VIDGTSGATLQASALSAKPGGQVK;VIFVDDYAVGCR;VLDLSNFEILAK;WAQPDPMAQAGFYHQPASSGDDR				368	1340;1755;7041;13709;14254;16304;18039;18944;19392;20921;25396;25722;25998;29632;35551;35605;37598;39323;43814;43864;44183;46365	True;True;True;True;True;True;True;True;True;True;True;True;True;True;True;True;True;True;True;True;True;True	1358;1780;7120;13840;14391;16463;18226;19138;19592;21138;25651;25977;26253;29937;35911;35966;37977;39707;44239;44289;44614;46812	15532;15533;15534;15535;20154;82737;158173;158174;158175;164473;164474;164475;189575;189576;189577;189578;189579;189580;189581;189582;189583;189584;189585;189586;189587;212393;212394;212395;212396;212397;212398;223564;223565;223566;223567;223568;223569;223570;223571;223572;223573;229238;248634;248635;248636;248637;248638;248639;248640;248641;248642;248643;248644;304447;304448;308205;308206;308207;308208;311806;311807;311808;352263;352264;419564;419565;419566;419567;419568;419569;419570;419571;419572;419573;420142;420143;420144;420145;442871;442872;442873;442874;442875;442876;462529;462530;462531;462532;516887;516888;516889;516890;516891;516892;516893;516894;516895;516896;516897;516898;516899;516900;516901;517526;517527;517528;517529;517530;517531;517532;517533;517534;517535;517536;521959;521960;521961;521962;521963;521964;521965;548443;548444;548445;548446;548447	15432;15433;20185;81176;153985;153986;160510;185463;185464;207237;207238;207239;207240;207241;207242;218630;218631;218632;218633;218634;218635;218636;218637;224066;243801;243802;243803;243804;243805;243806;297348;300958;304246;304247;304248;343928;343929;407329;407330;407331;407332;407333;407334;407866;429867;429868;429869;429870;429871;448722;448723;502958;502959;502960;502961;502962;502963;502964;502965;502966;502967;502968;503589;503590;503591;503592;503593;503594;503595;503596;503597;503598;503599;507942;533975;533976;533977	15432;20185;81176;153985;160510;185464;207242;218633;224066;243803;297348;300958;304248;343928;407333;407866;429870;448722;502968;503592;507942;533976			-1
O88741	O88741	6	6	6	Ganglioside-induced differentiation-associated protein 1	Gdap1	sp|O88741|GDAP1_MOUSE Ganglioside-induced differentiation-associated protein 1 OS=Mus musculus OX=10090 GN=Gdap1 PE=1 SV=1	1	6	6	6	4	5	5	3	4	4	3	5	4	4	4	4	4	5	5	3	4	4	3	5	4	4	4	4	4	5	5	3	4	4	3	5	4	4	4	4	25.7	25.7	25.7	41.31	358	358	0	19.759	By MS/MS	By MS/MS	By MS/MS	By MS/MS	By MS/MS	By MS/MS	By MS/MS	By MS/MS	By MS/MS	By MS/MS	By MS/MS	By MS/MS	15.9	16.2	25.4	15.9	20.1	15.9	10.6	20.4	15.9	15.9	15.9	15.9	90076000	7133900	5090500	13900000	6179800	13373000	5126900	3662500	11028000	4285200	5854400	5360300	9081200	4331000	3861200	3773300	3054100	2999200	3634300	2799100	3159700	3276500	3280100	3875600	3714200	3	2	4	2	2	3	3	5	6	3	3	4	40	ELLDSLPMDAYTHGCILHPELTVDSMIPAYATTR;KLAEENPDLQEAYIAK;LAEENPDLQEAYIAK;LMPDEGSMYYPR;VLDQVETELQR;VLGHVNNILISAVLPTAFR				369	9874;21876;22911;26093;44189;44300	True;True;True;True;True;True	9972;22106;23147;26352;44620;44731	114875;114876;114877;114878;261113;261114;274781;274782;274783;274784;274785;274786;274787;274788;274789;274790;274791;312922;312923;312924;312925;312926;312927;312928;312929;312930;312931;312932;312933;312934;312935;522028;522029;522030;522031;522032;522033;522034;522035;522036;522037;522038;522039;522040;523290;523291;523292;523293;523294;523295;523296;523297	112179;255592;255593;268179;268180;268181;268182;268183;268184;268185;268186;268187;268188;268189;268190;268191;268192;305423;305424;305425;305426;305427;305428;305429;305430;305431;508018;508019;508020;508021;508022;508023;508024;508025;508026;508027;508028;509399;509400;509401;509402	112179;255592;268184;305428;508028;509400			-1
O88746	O88746	11	11	11	Target of Myb protein 1	Tom1	sp|O88746|TOM1_MOUSE Target of Myb protein 1 OS=Mus musculus OX=10090 GN=Tom1 PE=1 SV=1	1	11	11	11	10	9	10	8	8	10	4	3	7	4	7	8	10	9	10	8	8	10	4	3	7	4	7	8	10	9	10	8	8	10	4	3	7	4	7	8	38.4	38.4	38.4	54.325	492	492	0	53.858	By MS/MS	By MS/MS	By MS/MS	By MS/MS	By MS/MS	By MS/MS	By MS/MS	By MS/MS	By MS/MS	By MS/MS	By MS/MS	By MS/MS	35	32.5	35.2	23.4	27	35.2	13.6	7.3	24.8	14.4	24.4	26.2	204860000	18209000	23290000	30461000	20269000	17149000	26217000	8068300	5385400	11594000	8606200	17759000	17848000	4723500	4372100	4651700	5177900	4411900	4620600	3660500	3979700	4199000	4193300	3950400	3637300	6	7	10	7	6	10	3	3	6	4	5	7	74	AGLQSLETSGHLEDDFDMFALTR;FHVLVANQDFVENVLVR;GDLSQHATPLPTPAVLPGDSPITPTPEQIGK;MDFLLGNPFSSPVGQR;QNSVSSNTSQR;QQSTGAIPATQAR;SELEMVSGNVR;TVFNSETPSR;VLNLIQSWADAFR;VMSEMLTELVPTQVEPADLELLQELNR;YEAPQTTDGLAGALDAR				370	1639;12457;14112;28704;33813;34012;36033;42051;44455;44749;47005	True;True;True;True;True;True;True;True;True;True;True	1663;12569;14248;28981;34162;34363;36399;42455;44886;45184;47455	18884;18885;18886;18887;18888;18889;143373;143374;143375;143376;143377;143378;143379;162980;162981;162982;162983;162984;162985;162986;162987;342198;400469;400470;400471;400472;400473;400474;400475;400476;402510;402511;402512;402513;402514;402515;402516;425097;425098;425099;425100;425101;425102;425103;425104;425105;494938;494939;494940;494941;494942;494943;494944;494945;494946;494947;494948;494949;494950;525062;525063;525064;525065;525066;525067;525068;525069;525070;525071;525072;525073;525074;528836;528837;528838;528839;528840;528841;528842;528843;528844;556039;556040;556041;556042;556043;556044;556045;556046;556047;556048	19039;19040;19041;19042;19043;19044;19045;139215;139216;139217;139218;139219;139220;139221;158953;158954;158955;158956;158957;158958;158959;158960;158961;158962;158963;334020;390159;391882;391883;412750;412751;412752;412753;412754;412755;412756;412757;480842;480843;480844;480845;480846;480847;480848;480849;480850;480851;511220;511221;511222;511223;511224;511225;511226;511227;511228;511229;511230;511231;511232;514923;514924;514925;514926;514927;514928;514929;514930;541037;541038;541039;541040;541041;541042;541043;541044;541045	19039;139216;158957;334020;390159;391882;412754;480849;511222;514924;541038			-1
O88796	O88796	8	8	8	Ribonuclease P protein subunit p30	Rpp30	sp|O88796|RPP30_MOUSE Ribonuclease P protein subunit p30 OS=Mus musculus OX=10090 GN=Rpp30 PE=1 SV=1	1	8	8	8	7	8	6	8	8	8	5	6	5	7	5	6	7	8	6	8	8	8	5	6	5	7	5	6	7	8	6	8	8	8	5	6	5	7	5	6	41.8	41.8	41.8	29.473	268	268	0	25.434	By MS/MS	By MS/MS	By MS/MS	By MS/MS	By MS/MS	By MS/MS	By MS/MS	By MS/MS	By MS/MS	By MS/MS	By MS/MS	By MS/MS	38.1	41.8	30.2	41.8	41.8	41.8	22.8	30.6	22.8	34.3	29.9	30.6	275240000	36806000	30855000	21066000	34708000	22898000	32256000	10885000	16894000	12201000	19009000	16497000	21164000	8834800	6460600	4988100	5973300	4806000	6184700	3887300	3127100	3502400	3551800	5063700	3907600	7	6	8	9	2	4	5	3	3	3	5	3	58	AAFADLDLR;AAVSTNCR;EIEKPIAVSELFTTLPIVQGK;GPYDVANLGLLFGLSENDGK;LTIIVTDPAHCNVLR;LYDIVAVFPK;NVILSSAAERPLEIR;YTISNALNLMQICK				371	190;589;9243;15845;27609;28291;32012;48065	True;True;True;True;True;True;True;True	194;596;9338;16001;27875;28564;32352;48523	2134;2135;2136;2137;2138;2139;2140;2141;2142;2143;2144;2145;6939;6940;6941;6942;6943;6944;6945;6946;6947;6948;6949;107314;107315;107316;107317;107318;107319;107320;107321;107322;107323;107324;184536;184537;184538;184539;184540;184541;184542;184543;184544;329880;329881;329882;329883;329884;329885;329886;329887;329888;329889;329890;329891;329892;329893;329894;329895;329896;329897;329898;329899;337860;337861;337862;337863;337864;380454;380455;380456;380457;380458;380459;380460;380461;380462;380463;380464;380465;568664;568665;568666;568667;568668;568669;568670;568671;568672;568673;568674	2143;2144;2145;2146;2147;2148;2149;2150;2151;2152;2153;2154;6972;104934;104935;104936;104937;104938;104939;104940;104941;180592;180593;180594;180595;180596;321799;321800;321801;321802;321803;321804;321805;321806;321807;321808;321809;321810;321811;321812;321813;321814;321815;321816;321817;321818;321819;321820;329663;329664;329665;371517;371518;371519;371520;371521;371522;371523;371524;553405;553406;553407;553408;553409;553410;553411	2148;6972;104934;180595;321807;329664;371518;553407			-1
O88811	O88811	5	4	4	Signal transducing adapter molecule 2	Stam2	sp|O88811|STAM2_MOUSE Signal transducing adapter molecule 2 OS=Mus musculus OX=10090 GN=Stam2 PE=1 SV=1	1	5	4	4	3	5	5	4	4	4	4	3	4	2	3	4	2	4	4	3	3	3	3	2	3	1	2	3	2	4	4	3	3	3	3	2	3	1	2	3	10.9	9	9	57.454	523	523	0	13.359	By MS/MS	By MS/MS	By MS/MS	By MS/MS	By MS/MS	By MS/MS	By MS/MS	By MS/MS	By MS/MS	By MS/MS	By MS/MS	By MS/MS	6.5	10.9	10.9	9	8.2	9	8.4	6.3	9	4.6	6.5	8.2	44958000	3892500	5100600	6891700	5251100	2559100	5256400	3579200	859620	1597700	2912800	4821700	2235900	2726900	2084100	2475300	1993800	2947200	2616300	1949000	0	0	0	2607700	2569300	3	1	2	2	2	2	1	2	2	1	2	2	22	AIELSLQEQK;HSELSELNVK;LVNEAPVYSVYSK;PLFTANPFEQDVEK;VLEALDLYNK				372	1939;17719;28026;32343;44199	True;False;True;True;True	1965;17901;28296;32687;44630	22761;22762;22763;22764;22765;208372;208373;208374;208375;208376;208377;208378;208379;208380;208381;208382;208383;334557;334558;334559;334560;334561;334562;334563;334564;384234;384235;384236;384237;384238;384239;384240;384241;384242;522166;522167;522168;522169;522170;522171;522172;522173;522174;522175;522176;522177	22752;22753;22754;22755;203535;203536;203537;203538;203539;203540;203541;326358;326359;326360;375031;375032;375033;375034;375035;375036;375037;375038;375039;375040;508187;508188;508189;508190;508191;508192;508193;508194;508195	22753;203539;326360;375033;508187			-1
O88844	O88844	22	21	21	Isocitrate dehydrogenase [NADP] cytoplasmic	Idh1	sp|O88844|IDHC_MOUSE Isocitrate dehydrogenase [NADP] cytoplasmic OS=Mus musculus OX=10090 GN=Idh1 PE=1 SV=2	1	22	21	21	21	19	19	19	17	18	16	15	17	18	19	15	20	18	18	18	16	17	15	14	16	17	18	14	20	18	18	18	16	17	15	14	16	17	18	14	61.1	58.9	58.9	46.674	414	414	0	77.84	By MS/MS	By MS/MS	By MS/MS	By MS/MS	By MS/MS	By MS/MS	By MS/MS	By MS/MS	By MS/MS	By MS/MS	By MS/MS	By MS/MS	57	56.5	56.5	56.5	50.2	54.3	51	49.5	48.3	54.3	54.1	44.9	1.0395e+09	116120000	115610000	125320000	125950000	76669000	76656000	65323000	48791000	65133000	67640000	81565000	74746000	19714000	19097000	17260000	17359000	14879000	14418000	11413000	11133000	12629000	10875000	11168000	11253000	18	17	21	20	15	19	10	7	12	10	15	11	175	ALEDVCIETIEAGFMTK;ATDFVVPGPGK;DATNDQVTK;DIFQEIYDKK;FKDIFQEIYDKK;GQETSTNPIASIFAWSR;GWPLYLSTK;IIWELIK;IQGGSVVEMQGDEMTR;KIQGGSVVEMQGDEMTR;LDNNTELSFFAK;LIDDMVAQAMK;LILPYVELDLHSYDLGIENR;LVTGWVKPIIIGR;NILGGTVFR;SDYLNTFEFMDK;SEGGFIWACK;SIEDFAHSSFQMALSK;SQFEAQK;TVEAEAAHGTVTR;VEITYTPK;VTYMVHDFEEGGGVAMGMYNQDK				373	2377;3916;5422;6119;12583;15876;16712;19283;20163;21791;23542;24834;24958;28152;30805;35886;35990;36687;37978;42011;43137;45849	True;True;True;True;True;True;True;True;True;True;True;True;True;True;False;True;True;True;True;True;True;True	2412;3963;5479;6182;12696;16032;16878;19481;20376;22020;23789;25089;25213;28424;31134;36250;36356;37063;38357;42415;43554;46292	27981;27982;27983;27984;27985;27986;27987;27988;27989;27990;27991;27992;27993;27994;27995;27996;46449;46450;46451;46452;46453;46454;46455;46456;46457;46458;46459;46460;46461;63327;63328;63329;63330;63331;63332;63333;63334;63335;63336;70878;144725;144726;144727;144728;144729;144730;144731;144732;184879;184880;184881;184882;184883;184884;184885;184886;194738;194739;194740;194741;194742;194743;194744;227990;227991;227992;239091;239092;239093;239094;239095;239096;239097;239098;239099;239100;259850;259851;259852;259853;259854;259855;259856;259857;259858;259859;259860;259861;282997;282998;282999;297822;297823;297824;297825;297826;297827;297828;297829;297830;297831;297832;297833;299433;299434;299435;299436;299437;299438;299439;299440;299441;299442;299443;299444;299445;299446;299447;299448;299449;336262;336263;336264;336265;336266;336267;336268;336269;336270;336271;336272;336273;366441;366442;366443;366444;366445;366446;366447;366448;366449;366450;366451;366452;423601;423602;423603;423604;423605;423606;423607;423608;423609;423610;423611;423612;424630;424631;424632;424633;424634;424635;424636;424637;424638;424639;424640;424641;424642;424643;432589;432590;432591;432592;432593;432594;432595;432596;432597;432598;432599;432600;446980;446981;446982;446983;446984;446985;446986;446987;446988;446989;446990;446991;494380;494381;494382;494383;494384;494385;494386;494387;494388;494389;494390;494391;494392;494393;494394;494395;494396;494397;494398;494399;494400;494401;494402;494403;508671;508672;508673;508674;508675;508676;508677;508678;508679;508680;508681;542364;542365;542366;542367;542368;542369;542370;542371;542372;542373;542374;542375	27929;27930;27931;27932;27933;27934;27935;27936;27937;27938;27939;27940;27941;27942;27943;27944;27945;46092;46093;46094;46095;46096;46097;46098;46099;46100;62635;62636;62637;62638;62639;62640;62641;62642;69998;140407;140408;140409;140410;140411;180961;180962;180963;180964;180965;180966;180967;180968;190671;190672;222994;222995;222996;234018;234019;234020;234021;234022;234023;234024;234025;234026;234027;234028;234029;234030;254365;254366;254367;254368;254369;254370;254371;254372;254373;254374;254375;276398;290846;290847;290848;290849;292521;292522;292523;292524;292525;292526;292527;292528;292529;292530;292531;292532;292533;292534;328049;328050;328051;328052;328053;328054;328055;328056;328057;328058;328059;328060;328061;328062;357841;357842;357843;357844;357845;357846;357847;357848;357849;357850;357851;357852;357853;357854;357855;411256;411257;411258;411259;411260;411261;411262;411263;412386;412387;412388;412389;412390;412391;412392;412393;412394;412395;412396;412397;420296;420297;420298;420299;420300;420301;420302;420303;420304;420305;420306;420307;420308;420309;433736;433737;433738;480285;480286;480287;480288;480289;480290;480291;480292;480293;494457;494458;494459;494460;494461;494462;494463;494464;494465;494466;494467;494468;494469;527882;527883;527884;527885;527886;527887;527888;527889;527890;527891;527892;527893;527894;527895;527896;527897;527898;527899;527900;527901	27931;46093;62636;69998;140409;180965;190672;222994;234018;254366;276398;290847;292525;328049;357842;411256;412387;420297;433738;480289;494457;527883			-1
O88848	O88848	4	4	4	ADP-ribosylation factor-like protein 6	Arl6	sp|O88848|ARL6_MOUSE ADP-ribosylation factor-like protein 6 OS=Mus musculus OX=10090 GN=Arl6 PE=1 SV=1	1	4	4	4	4	3	2	2	2	3	3	1	2	2	2	2	4	3	2	2	2	3	3	1	2	2	2	2	4	3	2	2	2	3	3	1	2	2	2	2	36	36	36	20.959	186	186	0	6.0989	By MS/MS	By MS/MS	By MS/MS	By MS/MS	By matching	By MS/MS	By MS/MS	By matching	By matching	By MS/MS	By MS/MS	By matching	36	27.4	19.9	17.2	19.9	25.8	25.8	11.3	21.5	19.9	17.2	18.8	72026000	12272000	10517000	4129100	7878000	6985800	5960900	8280500	2807500	3424300	4428200	2538100	2804300	3877600	4413700	0	4853600	5118900	3446200	3422400	0	0	4031300	0	0	1	2	2	2	0	3	0	0	0	1	1	0	12	DGQAIIFVIDSSDKLR;GEGLQEGVDWLQDQIQAVK;LKPSNAQSQDIVPTIGFSIEK;VSQLLCLESIK				374	5935;14243;25208;45492	True;True;True;True	5997;14380;25463;45932	68541;68542;68543;68544;68545;68546;68547;164319;164320;164321;164322;164323;302358;302359;302360;302361;302362;302363;302364;302365;302366;302367;302368;537864;537865;537866;537867;537868;537869	67704;67705;160364;160365;160366;295301;295302;295303;295304;523440;523441;523442;523443	67705;160364;295303;523441			-1
O88874	O88874	4	4	4	Cyclin-K	Ccnk	sp|O88874|CCNK_MOUSE Cyclin-K OS=Mus musculus OX=10090 GN=Ccnk PE=1 SV=3	1	4	4	4	3	4	4	3	2	3	2	3	1	3	1	2	3	4	4	3	2	3	2	3	1	3	1	2	3	4	4	3	2	3	2	3	1	3	1	2	14.3	14.3	14.3	61.363	554	554	0	32.129	By MS/MS	By MS/MS	By MS/MS	By MS/MS	By MS/MS	By MS/MS	By MS/MS	By MS/MS	By MS/MS	By MS/MS	By MS/MS	By MS/MS	11.7	14.3	14.3	11.7	8.7	11.7	7.4	11.7	2.5	11.7	4.3	6.9	112000000	9224700	12126000	14935000	11629000	11215000	7850600	3125500	13480000	2893600	9186400	9051700	7283800	5699000	5624700	5582200	5998100	6627000	5306500	4551900	5650800	0	4308500	0	4112300	1	3	4	3	2	3	3	1	1	5	1	3	30	DSQQSAQQQQQQAQQPK;FDLQVEHPYQFLLK;KPPLAPALGEAEATGPVETSDLPK;SLLNDVQFGQFGDDPKEEVMVLER				375	7253;12006;22292;37200	True;True;True;True	7333;12115;22525;37578	84998;84999;85000;85001;85002;85003;85004;85005;85006;138149;138150;138151;138152;266800;266801;266802;266803;266804;266805;266806;266807;266808;266809;266810;438345;438346;438347;438348;438349;438350;438351;438352;438353;438354	83300;83301;83302;83303;83304;83305;83306;83307;83308;134141;134142;134143;134144;260751;260752;260753;260754;260755;260756;260757;260758;260759;260760;260761;260762;260763;260764;425576;425577;425578;425579;425580	83305;134144;260757;425579			-1
O88878	O88878	1	1	1	AN1-type zinc finger protein 5	Zfand5	sp|O88878|ZFAN5_MOUSE AN1-type zinc finger protein 5 OS=Mus musculus OX=10090 GN=Zfand5 PE=1 SV=1	1	1	1	1	0	0	1	1	1	0	0	1	1	0	1	0	0	0	1	1	1	0	0	1	1	0	1	0	0	0	1	1	1	0	0	1	1	0	1	0	8.5	8.5	8.5	23.058	213	213	0.0032566	1.9308			By MS/MS	By MS/MS	By MS/MS			By MS/MS	By MS/MS		By MS/MS		0	0	8.5	8.5	8.5	0	0	8.5	8.5	0	8.5	0	1622400	0	0	0	0	336700	0	0	0	355360	0	930350	0	0	0	0	0	0	0	0	0	0	0	0	0	0	0	1	1	1	0	0	1	1	0	2	0	7	ADAGLNNCEGAAGSTSEK				376	715	TRUE	722	8314;8315;8316;8317;8318;8319	8290;8291;8292;8293;8294;8295;8296	8296			-1
P84102;O88892	P84102;O88892	1;1	1;1	1;1	Small EDRK-rich factor 2;Small EDRK-rich factor 1	Serf2;Serf1	sp|P84102|SERF2_MOUSE Small EDRK-rich factor 2 OS=Mus musculus OX=10090 GN=Serf2 PE=1 SV=1;sp|O88892|SERF1_MOUSE Small EDRK-rich factor 1 OS=Mus musculus OX=10090 GN=Serf1 PE=1 SV=1	2	1	1	1	1	1	1	1	0	1	1	1	1	1	1	1	1	1	1	1	0	1	1	1	1	1	1	1	1	1	1	1	0	1	1	1	1	1	1	1	13.6	13.6	13.6	6.8998	59	59;62	0	12.577	By matching	By MS/MS	By matching	By MS/MS		By MS/MS	By matching	By matching	By MS/MS	By matching	By matching	By MS/MS	13.6	13.6	13.6	13.6	0	13.6	13.6	13.6	13.6	13.6	13.6	13.6	51006000	6000800	5279900	6149900	5869600	0	4145000	3565000	5144300	3145000	4015100	5145000	2546300	0	0	0	0	0	0	0	0	0	0	0	0	0	1	0	1	0	1	0	0	1	0	0	1	5	DSEIMQQK				377	7155	TRUE	7234	83893;83894;83895;83896;83897;83898;83899;83900;83901;83902;83903	82279;82280;82281;82282;82283	82279			-1;-1
O88895	O88895	3	2	2	Histone deacetylase 3	Hdac3	sp|O88895|HDAC3_MOUSE Histone deacetylase 3 OS=Mus musculus OX=10090 GN=Hdac3 PE=1 SV=1	1	3	2	2	0	1	0	1	0	0	1	2	1	1	1	2	0	0	0	1	0	0	0	1	0	0	0	1	0	0	0	1	0	0	0	1	0	0	0	1	13	11.1	11.1	48.364	424	424	0	3.9738		By matching		By MS/MS			By matching	By MS/MS	By matching	By matching	By matching	By MS/MS	0	1.9	0	7.5	0	0	1.9	5.4	1.9	1.9	1.9	5.4	3172100	0	0	0	2113300	0	0	0	483760	0	0	0	575030	0	0	0	0	0	0	0	0	0	0	0	0	0	0	0	1	0	0	0	0	0	0	0	1	2	HLFQPVISQVVDFYQPTCIVLQCGADSLGCDR;VMTVSFHK;YTGASLQGATQLNNK				378	17378;44761;48056	True;False;True	17555;45197;48514	203541;529022;529023;529024;529025;529026;529027;529028;568575;568576	199267;515079;553331;553332	199267;515079;553332			-1
O88935	O88935	5	4	4	Synapsin-1	Syn1	sp|O88935|SYN1_MOUSE Synapsin-1 OS=Mus musculus OX=10090 GN=Syn1 PE=1 SV=2	1	5	4	4	3	3	3	5	3	4	4	4	3	4	4	4	2	2	2	4	2	3	3	3	2	3	3	3	2	2	2	4	2	3	3	3	2	3	3	3	13.3	11	11	74.096	706	706	0	8.6334	By MS/MS	By matching	By MS/MS	By MS/MS	By matching	By MS/MS	By MS/MS	By MS/MS	By matching	By MS/MS	By MS/MS	By MS/MS	5.5	5.5	5.5	13.3	5.5	10.5	11.8	10.5	5.5	10.5	8.4	10.5	72518000	2966000	2739900	5238400	10698000	3035500	5225200	5302400	12599000	2339800	8220700	6733500	7420000	3277000	0	3907900	3367000	0	2810900	2980500	4115600	0	3588000	3778900	2897800	1	0	1	3	0	0	1	1	0	1	0	3	11	QASISGPAPTK;SLVIGLQYAGIPSVNSLHSVYNFCDKPWVFAQMVR;TNTGSAMLEQIAMSDR;TYATAEPFIDAK;VKVDNQHDFQDIASVVALTK				379	32661;37404;41165;42302;44106	True;True;False;True;True	33006;37783;41566;42712;44535	387824;387825;387826;387827;387828;387829;387830;387831;387832;387833;387834;440768;440769;440770;440771;440772;440773;484614;484615;484616;484617;484618;484619;484620;484621;484622;484623;484624;484625;498514;498515;498516;498517;498518;498519;498520;498521;498522;498523;498524;498525;520839;520840;520841	378347;427808;427809;427810;427811;427812;427813;427814;470502;470503;470504;470505;470506;470507;470508;470509;470510;470511;470512;470513;470514;470515;470516;470517;484284;484285;506864	378347;427812;470512;484285;506864			-1
O88952;O88951	O88952	8;1	8;1	6;0	Protein lin-7 homolog C	Lin7c	sp|O88952|LIN7C_MOUSE Protein lin-7 homolog C OS=Mus musculus OX=10090 GN=Lin7c PE=1 SV=2	2	8	8	6	7	5	7	7	7	7	8	8	8	6	8	8	7	5	7	7	7	7	8	8	8	6	8	8	5	3	5	5	5	5	6	6	6	4	6	6	46.7	46.7	33.5	21.834	197	197;207	0	36.509	By MS/MS	By MS/MS	By MS/MS	By MS/MS	By MS/MS	By MS/MS	By MS/MS	By MS/MS	By MS/MS	By MS/MS	By MS/MS	By MS/MS	43.7	33	42.1	46.7	42.6	46.7	46.7	46.7	46.7	42.1	46.7	46.7	433690000	34129000	27203000	39604000	48417000	33683000	31935000	34740000	36112000	34288000	27597000	40827000	45151000	6646200	6206100	6148700	6032500	6480700	6089900	5485200	6846900	5551800	6165800	5953600	5983800	5	5	6	7	8	9	4	4	6	6	8	6	74	ATVAAFAASEGHSHPR;EQNSPIYISR;EVYEHVYETVDISSSPEVR;IIPGGIADR;TEEGLGFNIMGGK;VLEEMESR;VLQSEFCNAVR;VVELPKTEEGLGFNIMGGK				380	4089;10649;11582;19214;39781;44219;44518;45943	True;True;True;True;True;True;True;True	4136;10748;11689;19411;40169;44650;44949;46387	48430;48431;48432;48433;48434;48435;48436;48437;48438;48439;48440;48441;48442;48443;48444;48445;48446;48447;48448;48449;48450;48451;48452;48453;122892;122893;122894;122895;122896;122897;122898;122899;122900;122901;122902;122903;122904;122905;122906;122907;122908;122909;122910;133295;133296;133297;133298;133299;133300;133301;133302;133303;133304;133305;133306;227121;227122;227123;227124;227125;227126;227127;227128;227129;227130;468226;468227;468228;468229;468230;468231;468232;468233;522396;522397;522398;522399;522400;522401;522402;522403;522404;522405;525972;525973;525974;525975;525976;525977;525978;525979;525980;525981;525982;525983;543467;543468;543469;543470;543471;543472;543473;543474;543475;543476	48114;48115;48116;48117;48118;48119;48120;48121;48122;48123;48124;48125;48126;48127;119475;119476;119477;119478;119479;119480;119481;119482;119483;119484;119485;119486;119487;119488;119489;119490;119491;119492;119493;119494;129385;129386;129387;129388;222122;222123;222124;454267;508419;508420;508421;508422;512149;512150;512151;512152;512153;512154;512155;512156;512157;512158;512159;512160;512161;512162;512163;512164;512165;512166;512167;512168;512169;512170;512171;512172;512173;528981;528982;528983;528984;528985;528986;528987;528988;528989;528990;528991;528992;528993	48114;119475;129388;222122;454267;508419;512162;528983			-1;-1
O88958;Q9CRC9	O88958	3;1	3;1	3;1	Glucosamine-6-phosphate isomerase 1	Gnpda1	sp|O88958|GNPI1_MOUSE Glucosamine-6-phosphate isomerase 1 OS=Mus musculus OX=10090 GN=Gnpda1 PE=1 SV=3	2	3	3	3	1	1	2	1	3	1	0	1	0	1	0	0	1	1	2	1	3	1	0	1	0	1	0	0	1	1	2	1	3	1	0	1	0	1	0	0	19	19	19	32.549	289	289;276	0	3.7649	By MS/MS	By MS/MS	By MS/MS	By MS/MS	By MS/MS	By MS/MS		By matching		By matching			10	4.2	14.2	10	19	4.2	0	10	0	4.2	0	0	31081000	2772900	3231700	7902700	5622100	6684900	2044200	0	1938700	0	883920	0	0	0	0	4001800	0	4081700	0	0	0	0	0	0	0	0	0	2	1	3	1	0	0	0	0	0	0	7	HIDIHPENTHILDGNAADLQAECDAFEEK;TFNMDEYVGLPR;TVFVCDEDATLELK				381	17222;40014;42054	True;True;True	17397;40404;42458	201682;201683;201684;201685;201686;470833;470834;470835;470836;470837;494971	197592;197593;197594;197595;456888;456889;456890;480875	197593;456890;480875			-1;-1
O88967	O88967	15	15	15	ATP-dependent zinc metalloprotease YME1L1	Yme1l1	sp|O88967|YMEL1_MOUSE ATP-dependent zinc metalloprotease YME1L1 OS=Mus musculus OX=10090 GN=Yme1l1 PE=1 SV=1	1	15	15	15	12	10	12	12	12	12	12	12	14	13	14	13	12	10	12	12	12	12	12	12	14	13	14	13	12	10	12	12	12	12	12	12	14	13	14	13	33.7	33.7	33.7	80.027	715	715	0	323.31	By MS/MS	By MS/MS	By MS/MS	By MS/MS	By MS/MS	By MS/MS	By MS/MS	By MS/MS	By MS/MS	By MS/MS	By MS/MS	By MS/MS	26.4	21.1	25.7	25.7	25.2	25.2	24.9	25.6	32.4	27.1	29.7	28.4	481810000	34619000	29407000	41200000	39757000	37991000	45342000	43373000	35461000	35645000	32715000	52418000	53881000	9318900	9335100	9744400	8610600	9787700	9604300	10152000	10101000	9487700	9335500	10387000	9851900	13	14	15	12	14	17	15	9	17	12	15	17	170	ANAPCVIFIDELDSVGGK;AQLLAQMDVSMGGR;AVAGEADVPFYYASGSEFDEMFVGVGASR;GILLVGPPGTGK;GPTLGHVSLLPENDRWNETR;GTDLESLDK;GTVGFSGAELENLVNQAALK;GVEEAKQELQEVVEFLK;LGVMTYSDTGK;LSPETQSAIEQEIR;LVEAQNIAPSFVK;NLAEALLTYETLDAK;TGFAEGFLK;TTTGLDSAVDPVQMK;VAEELIFGTDHITTGASSDFDNATK				382	2966;3373;4136;14976;15824;16269;16410;16480;24649;27275;27868;30926;40132;41927;42477	True;True;True;True;True;True;True;True;True;True;True;True;True;True;True	3011;3419;4183;15124;15980;16428;16569;16639;24902;27539;28136;31255;40522;42330;42887	35206;35207;35208;35209;35210;35211;35212;35213;35214;40006;40007;40008;40009;40010;40011;40012;40013;48974;174407;174408;174409;174410;174411;174412;174413;174414;174415;174416;174417;174418;184313;184314;184315;184316;184317;184318;184319;184320;184321;184322;184323;184324;184325;184326;189163;189164;189165;189166;189167;189168;189169;189170;189171;189172;190987;190988;190989;190990;190991;190992;190993;190994;190995;190996;190997;190998;191739;191740;191741;191742;191743;191744;191745;191746;191747;191748;191749;191750;191751;295419;295420;295421;295422;295423;295424;295425;295426;295427;295428;295429;295430;295431;326218;326219;326220;326221;326222;326223;326224;326225;326226;326227;326228;332815;332816;332817;332818;332819;332820;332821;332822;332823;332824;332825;332826;367773;367774;367775;367776;367777;367778;367779;367780;367781;367782;367783;367784;367785;367786;367787;367788;367789;367790;367791;472266;472267;472268;472269;472270;472271;472272;472273;472274;472275;493225;493226;493227;493228;493229;493230;493231;493232;493233;493234;493235;493236;493237;500538;500539;500540;500541;500542;500543;500544;500545;500546;500547;500548;500549	35366;35367;35368;35369;35370;35371;35372;35373;39965;39966;39967;39968;39969;39970;48579;170511;170512;170513;170514;170515;170516;170517;170518;170519;180355;180356;180357;180358;180359;180360;185114;185115;185116;185117;185118;185119;185120;185121;185122;186806;186807;186808;186809;186810;186811;186812;186813;186814;186815;186816;186817;186818;187560;187561;187562;187563;187564;187565;187566;187567;187568;187569;187570;187571;187572;187573;187574;187575;187576;187577;187578;187579;288503;288504;288505;288506;288507;288508;288509;288510;288511;288512;288513;288514;288515;318267;318268;318269;318270;318271;318272;318273;318274;324597;324598;324599;324600;324601;324602;324603;324604;324605;324606;324607;324608;324609;324610;324611;324612;324613;324614;359120;359121;359122;359123;359124;359125;359126;359127;359128;359129;359130;359131;359132;359133;359134;359135;359136;359137;359138;359139;359140;359141;359142;458340;458341;458342;479132;479133;479134;479135;479136;479137;479138;479139;479140;479141;479142;479143;479144;479145;479146;479147;479148;479149;479150;479151;486174;486175;486176;486177;486178;486179;486180;486181;486182;486183;486184;486185;486186;486187;486188;486189;486190;486191	35372;39966;48579;170516;180356;185117;186811;187571;288503;318273;324599;359135;458341;479144;486177			-1
O88974	O88974	3	3	3	Histone-lysine N-methyltransferase SETDB1	Setdb1	sp|O88974|SETB1_MOUSE Histone-lysine N-methyltransferase SETDB1 OS=Mus musculus OX=10090 GN=Setdb1 PE=1 SV=1	1	3	3	3	3	2	1	2	1	2	2	2	1	1	2	2	3	2	1	2	1	2	2	2	1	1	2	2	3	2	1	2	1	2	2	2	1	1	2	2	2.4	2.4	2.4	144.55	1307	1307	0.0086455	1.4161	By MS/MS	By MS/MS	By MS/MS	By MS/MS	By MS/MS	By MS/MS	By MS/MS	By MS/MS	By MS/MS	By MS/MS	By MS/MS	By MS/MS	2.4	1.5	0.8	1.5	0.8	1.7	1.7	1.5	0.9	0.8	1.7	1.7	42041000	5169300	4971000	5633000	6677000	4547600	8177000	287380	1560300	642840	1055800	490310	2829800	0	0	0	0	0	0	0	0	0	0	0	0	1	0	0	1	0	2	1	1	1	0	1	1	9	ESEVAYVDR;EVTNCESLVK;GTLGQVSGELSK				383	10826;11544;16342	True;True;True	10928;11651;16501	125175;125176;125177;125178;132880;132881;132882;132883;132884;132885;132886;132887;132888;132889;132890;132891;132892;132893;132894;190030;190031;190032;190033;190034;190035	121524;121525;129025;129026;185917;185918;185919;185920;185921;185922	121524;129025;185922			-1
O88983	O88983	2	2	2	Syntaxin-8	Stx8	sp|O88983|STX8_MOUSE Syntaxin-8 OS=Mus musculus OX=10090 GN=Stx8 PE=1 SV=1	1	2	2	2	2	1	1	1	0	0	1	0	1	1	0	0	2	1	1	1	0	0	1	0	1	1	0	0	2	1	1	1	0	0	1	0	1	1	0	0	14	14	14	26.925	236	236	0	3.4338	By MS/MS	By matching	By matching	By matching			By MS/MS		By matching	By matching			14	7.6	7.6	7.6	0	0	7.6	0	7.6	6.4	0	0	13663000	2694300	1436200	2066900	2506200	0	0	0	0	3636200	1323400	0	0	0	0	0	0	0	0	0	0	0	0	0	0	2	0	0	0	0	0	1	0	0	0	0	0	3	GTPNPWLCEEPEETR;IIQEQDAGLDALSSIISR				384	16368;19224	True;True	16527;19421	190375;190376;227297;227298;227299;227300;227301;227302	186261;222271;222272	186261;222271			-1
O88986	O88986	14	14	14	2-amino-3-ketobutyrate coenzyme A ligase, mitochondrial	Gcat	sp|O88986|KBL_MOUSE 2-amino-3-ketobutyrate coenzyme A ligase, mitochondrial OS=Mus musculus OX=10090 GN=Gcat PE=1 SV=2	1	14	14	14	11	11	11	13	9	11	8	12	12	9	7	7	11	11	11	13	9	11	8	12	12	9	7	7	11	11	11	13	9	11	8	12	12	9	7	7	49	49	49	44.93	416	416	0	122.36	By MS/MS	By MS/MS	By MS/MS	By MS/MS	By MS/MS	By MS/MS	By MS/MS	By MS/MS	By MS/MS	By MS/MS	By MS/MS	By MS/MS	45	43.3	41.1	49	32.9	40.1	34.9	45.4	40.6	30	29.3	30	489360000	45327000	46334000	57942000	56187000	37934000	44060000	41271000	34767000	39072000	26053000	22252000	38163000	11144000	10851000	9202400	11188000	10305000	10550000	10082000	7768500	8062600	8178500	7423400	8383000	13	12	9	16	11	6	7	8	13	8	6	6	115	ALDLLMESNAIIQSMAAK;ALGGASGGYTTGPEPLVSLLR;CILDSELEGIR;CVEAFVEVGR;GIFVIGFSYPVVPK;GTDELLGVMDQVTIINSTLGK;HLDMADLEAK;LAAQYGALVFVDECHATGFLGPTGR;LSSQMADDMLK;LSSQMADDMLKK;LVATDGAFSMDGDIAPLQDICR;MEAAGFTVSGADHPICPVMLGDAR;SKMEAAGFTVSGADHPICPVMLGDAR;VQISAVHSEEDIDR				385	2344;2467;4846;5152;14932;16267;17344;22854;27356;27357;27830;28788;36928;45173	True;True;True;True;True;True;True;True;True;True;True;True;True;True	2378;2502;4897;5205;15079;16425;17520;23090;27620;27621;28098;29067;37306;45613	27591;27592;27593;27594;27595;27596;27597;27598;27599;27600;27601;29065;29066;29067;29068;56982;56983;56984;56985;56986;56987;56988;56989;56990;56991;56992;60457;60458;60459;60460;60461;60462;60463;60464;60465;173644;173645;173646;173647;173648;173649;173650;173651;173652;173653;173654;189122;189123;189124;189125;189126;189127;189128;189129;189130;189131;189132;189133;189134;189135;189136;189137;189138;189139;189140;189141;203149;203150;203151;203152;203153;203154;203155;203156;203157;274039;274040;274041;274042;274043;274044;274045;274046;274047;274048;274049;274050;327111;327112;327113;327114;327115;327116;327117;327118;327119;327120;327121;327122;327123;327124;327125;327126;327127;332448;332449;332450;332451;332452;332453;332454;332455;332456;332457;332458;332459;332460;332461;332462;332463;332464;332465;332466;332467;343118;343119;343120;343121;343122;343123;343124;343125;343126;343127;435301;435302;435303;435304;533917;533918;533919;533920;533921	27544;27545;27546;27547;27548;27549;27550;27551;27552;27553;27554;27555;29026;29027;56617;59917;59918;59919;59920;59921;169796;169797;169798;169799;169800;169801;169802;169803;169804;185075;185076;185077;185078;185079;185080;185081;185082;185083;185084;185085;185086;185087;185088;185089;185090;185091;185092;185093;198821;198822;198823;198824;198825;198826;198827;198828;198829;267478;267479;267480;267481;267482;267483;267484;267485;267486;319111;319112;319113;319114;319115;319116;319117;319118;319119;319120;319121;319122;319123;319124;324312;324313;324314;324315;324316;324317;324318;324319;324320;324321;324322;324323;324324;324325;324326;324327;324328;324329;324330;324331;324332;324333;335046;335047;335048;335049;335050;335051;335052;335053;335054;335055;335056;422743;422744;422745;422746;422747;422748;519806;519807;519808;519809	27554;29026;56617;59921;169799;185077;198828;267478;319111;319116;324314;335053;422748;519806			-1
O89001	O89001	20	20	20	Carboxypeptidase D	Cpd	sp|O89001|CBPD_MOUSE Carboxypeptidase D OS=Mus musculus OX=10090 GN=Cpd PE=1 SV=2	1	20	20	20	14	12	15	15	14	15	14	15	12	13	13	17	14	12	15	15	14	15	14	15	12	13	13	17	14	12	15	15	14	15	14	15	12	13	13	17	23.2	23.2	23.2	152.4	1377	1377	0	53.776	By MS/MS	By MS/MS	By MS/MS	By MS/MS	By MS/MS	By MS/MS	By MS/MS	By MS/MS	By MS/MS	By MS/MS	By MS/MS	By MS/MS	13.6	11.5	17.5	16.3	15.3	19	16	15.6	11.5	12.5	12.9	18.5	370260000	29778000	25013000	37815000	34651000	25381000	35093000	37865000	28263000	21326000	22796000	34461000	37819000	6189400	5955000	5890700	5780600	6127300	5618600	6268400	5055200	5687900	5581600	5807800	5738600	7	7	9	8	8	11	9	8	6	5	10	12	100	AIIENLIQK;ALIDWIR;AVIVLNEGIK;AYPFVLSANLHGGSLVVNYPYDDNEQGVATYSK;DLDTDFTSNASQPETK;DYSVTYGHCPEITVYTSCCYFPSAAQLPALWAENKK;EGDCGLGDSGPPGTSGR;ELLLNLIEYLCK;ELYVMEISDNPGVHEPGEPEFK;GHSTSTDDTSDPTSK;IHLMPSMNPDGYEK;IVIVPSLNPDGR;LFSIGSSVEGR;LTAGLGPPPTAAAGLDAAGPLLPGRPQVK;NFGTDPEVTDLVR;QHHDEYEDEIR;SLLSMLVEVHK;SPDDAVFQQIALSYSK;SQEGDSISVVGR;YIGNMHGNEVVGR				386	1992;2506;4312;4623;6400;7747;8824;9900;10171;14854;19026;20822;24194;27459;30578;33162;37216;37718;37962;47381	True;True;True;True;True;True;True;True;True;True;True;True;True;True;True;True;True;True;True;True	2020;2541;4360;4673;6464;7829;8917;9998;10269;15000;19221;21039;24444;27723;30905;33510;37594;38097;38341;47833	23431;23432;23433;23434;23435;23436;23437;23438;23439;23440;29558;29559;50994;50995;50996;50997;50998;50999;51000;51001;51002;51003;54672;54673;54674;54675;54676;73983;90524;90525;90526;102455;102456;102457;102458;102459;102460;102461;102462;102463;102464;102465;102466;102467;115083;115084;115085;115086;115087;115088;115089;115090;115091;115092;115093;115094;115095;115096;115097;117902;117903;117904;117905;117906;117907;117908;117909;117910;117911;117912;117913;172659;172660;172661;172662;172663;172664;172665;172666;172667;172668;172669;172670;224692;224693;224694;224695;224696;224697;224698;224699;224700;224701;247480;247481;247482;247483;247484;247485;247486;247487;247488;247489;247490;289825;289826;289827;289828;289829;289830;289831;289832;289833;289834;289835;328141;328142;328143;328144;363443;363444;363445;363446;363447;363448;363449;363450;363451;363452;363453;363454;363455;363456;393310;393311;393312;393313;393314;393315;393316;393317;438472;438473;438474;438475;438476;438477;438478;444255;444256;444257;444258;444259;444260;444261;444262;444263;444264;446799;446800;446801;446802;446803;446804;446805;446806;446807;560817;560818;560819;560820;560821;560822;560823;560824;560825;560826;560827	23458;23459;23460;23461;23462;23463;29543;29544;50765;54382;54383;54384;54385;73057;88697;88698;100134;100135;100136;100137;100138;100139;100140;100141;100142;100143;100144;100145;100146;112380;112381;112382;112383;112384;112385;112386;112387;114955;114956;114957;114958;114959;114960;168682;168683;168684;168685;168686;168687;168688;168689;168690;219698;219699;219700;219701;242564;242565;242566;242567;242568;282814;282815;282816;282817;282818;282819;282820;282821;282822;320066;320067;355021;355022;355023;355024;355025;355026;355027;355028;355029;355030;355031;355032;383420;383421;383422;383423;425695;425696;425697;425698;425699;425700;425701;431270;431271;431272;431273;431274;433583;433584;433585;433586;433587;433588;433589;545693;545694	23460;29544;50765;54384;73057;88697;100140;112384;114959;168686;219698;242566;282821;320066;355026;383421;425700;431270;433587;545694			-1
O89017	O89017	14	14	14	Legumain	Lgmn	sp|O89017|LGMN_MOUSE Legumain OS=Mus musculus OX=10090 GN=Lgmn PE=1 SV=1	1	14	14	14	10	9	8	10	9	9	11	12	12	11	10	10	10	9	8	10	9	9	11	12	12	11	10	10	10	9	8	10	9	9	11	12	12	11	10	10	54	54	54	49.372	435	435	0	248.6	By MS/MS	By MS/MS	By MS/MS	By MS/MS	By MS/MS	By MS/MS	By MS/MS	By MS/MS	By MS/MS	By MS/MS	By MS/MS	By MS/MS	35.9	34	27.8	34.9	34	31.7	40.9	48.3	42.8	40.9	37.7	34.9	1327600000	99923000	95438000	121540000	151750000	93614000	82775000	114180000	118570000	99728000	85842000	113330000	150900000	22601000	19363000	23945000	22789000	20473000	21917000	22485000	22585000	19392000	16506000	19479000	23319000	18	11	13	13	13	14	12	16	13	12	13	9	157	ASSPISLPPVTHLDLTPSPDVPLTILK;DHVFIYFTDHGATGILVFPNDDLHVK;DYTGEDVTPENFLAVLR;ESQNLIGQIQQFLDAR;ESSYACYYDEER;GTYLGDWYSVNWMEDSDVEDLTK;GVLKDYTGEDVTPENFLAVLR;HQADACHAYQIIHR;IVSLLAGFGETAER;MVFYIEACESGSMMNHLPDDINVYATTAANPK;SISTMKVMQFQGMKHR;TMLTAHDCYQEAVTHFR;VMQFQGMK;YLYVLANLCEAPYPIDR				387	3800;6066;7750;10954;10981;16439;16548;17628;20894;30009;36834;41055;44741;47663	True;True;True;True;True;True;True;True;True;True;True;True;True;True	3847;6129;7832;11056;11083;16598;16710;17808;21111;30328;37211;41455;45176;48116	45179;45180;45181;45182;45183;45184;45185;45186;45187;45188;70306;70307;70308;70309;70310;90542;90543;90544;90545;90546;90547;90548;90549;90550;90551;90552;90553;90554;90555;90556;90557;90558;90559;90560;90561;90562;90563;126437;126438;126439;126440;126441;126442;126443;126444;126445;126446;126447;126448;126449;126450;126451;126452;126453;126454;126455;126456;126457;126458;126689;126690;126691;126692;126693;126694;126695;126696;126697;126698;126699;126700;126701;126702;126703;191293;191294;191295;191296;191297;191298;191299;191300;191301;191302;191303;191304;191305;191306;191307;191308;191309;191310;191311;192565;192566;192567;192568;192569;192570;192571;207312;207313;207314;207315;207316;207317;207318;207319;207320;207321;207322;207323;207324;207325;207326;207327;207328;207329;207330;207331;207332;207333;207334;248261;248262;248263;248264;248265;248266;248267;248268;248269;248270;248271;356501;434278;434279;483357;483358;483359;483360;483361;483362;483363;483364;483365;483366;483367;483368;483369;483370;483371;483372;483373;483374;483375;483376;483377;528728;528729;528730;528731;528732;528733;528734;528735;528736;528737;528738;528739;564082	44987;44988;44989;44990;44991;44992;44993;69398;88714;88715;88716;88717;88718;88719;88720;88721;88722;88723;88724;88725;88726;88727;88728;88729;88730;88731;88732;88733;88734;88735;88736;88737;88738;88739;88740;122644;122645;122646;122647;122648;122649;122650;122651;122652;122653;122654;122655;122656;122657;122862;122863;122864;122865;122866;122867;122868;122869;122870;122871;122872;122873;122874;122875;122876;122877;122878;122879;122880;122881;122882;122883;122884;122885;187082;187083;187084;187085;187086;187087;187088;187089;187090;187091;187092;187093;187094;187095;187096;187097;187098;187099;187100;188450;188451;188452;188453;188454;188455;188456;188457;188458;202641;202642;202643;202644;202645;202646;202647;202648;202649;202650;202651;202652;202653;202654;202655;202656;202657;243356;243357;243358;243359;243360;243361;243362;243363;243364;243365;243366;243367;348016;348017;421790;469168;469169;469170;469171;469172;469173;469174;469175;469176;469177;469178;469179;469180;514798;514799;514800;514801;514802;514803;514804;514805;514806;514807;514808;514809;514810;514811;514812;514813;514814;514815;514816;548833	44988;69398;88740;122647;122867;187089;188450;202657;243363;348017;421790;469172;514811;548833			-1
O89023	O89023	3	3	3	Tripeptidyl-peptidase 1	Tpp1	sp|O89023|TPP1_MOUSE Tripeptidyl-peptidase 1 OS=Mus musculus OX=10090 GN=Tpp1 PE=1 SV=2	1	3	3	3	1	1	2	2	3	2	2	2	3	2	3	2	1	1	2	2	3	2	2	2	3	2	3	2	1	1	2	2	3	2	2	2	3	2	3	2	9.4	9.4	9.4	61.341	562	562	0	37.2	By MS/MS	By MS/MS	By MS/MS	By MS/MS	By MS/MS	By MS/MS	By MS/MS	By MS/MS	By MS/MS	By MS/MS	By MS/MS	By MS/MS	3.7	3.7	6.2	6.2	9.4	6.2	6.2	6.2	9.4	6.2	9.4	6.2	211880000	8730800	13110000	20388000	21513000	14388000	13750000	18466000	18944000	21143000	17187000	20977000	23285000	0	0	11235000	11764000	9756100	10211000	11099000	12221000	13334000	11466000	10917000	11939000	1	1	1	2	3	3	1	2	4	2	4	4	28	FRPSFPASSPYVTTVGGTSFK;LFGGSFTHQASVAK;LSELVQAVSDPSSPQYGK				388	13197;24064;27130	True;True;True	13324;24314;27394	152395;152396;152397;152398;152399;152400;152401;152402;152403;152404;152405;152406;288317;288318;288319;288320;288321;288322;288323;288324;288325;288326;288327;288328;288329;288330;324737;324738;324739	147987;147988;147989;147990;147991;147992;147993;147994;147995;147996;147997;147998;147999;148000;148001;148002;148003;281332;281333;281334;281335;281336;281337;281338;281339;316848;316849;316850	147996;281338;316848			-1
O89050	O89050	6	6	6	Muskelin	Mkln1	sp|O89050|MKLN1_MOUSE Muskelin OS=Mus musculus OX=10090 GN=Mkln1 PE=1 SV=1	1	6	6	6	2	2	0	1	0	1	2	3	3	2	3	5	2	2	0	1	0	1	2	3	3	2	3	5	2	2	0	1	0	1	2	3	3	2	3	5	12	12	12	84.877	735	735	0	4.5398	By MS/MS	By MS/MS		By MS/MS		By MS/MS	By MS/MS	By MS/MS	By MS/MS	By MS/MS	By MS/MS	By MS/MS	3.9	5.3	0	1.8	0	2.7	5	6.8	6.4	4.5	7.1	10.6	36602000	2183200	1730700	0	0	0	1541600	3594300	4828700	3790100	3350500	5374800	10208000	2201600	0	0	0	0	0	2331900	2652000	2503100	0	2179600	2685800	1	2	0	1	0	1	1	3	2	2	2	4	19	AAGGAVAVAPECR;AVNDGLFNQYISQQEYKPR;ENQWTCISR;LLREDSCNAGPEDIQSR;SGSDFTALGFSDVDHTYAQR;SLQEEEPCPR				389	231;4376;10399;25835;36499;37279	True;True;True;True;True;True	235;4425;10498;26090;36874;37658	2639;2640;2641;2642;2643;51688;51689;51690;120395;120396;310140;310141;310142;310143;430433;430434;430435;430436;430437;430438;430439;430440;430441;439358	2631;2632;2633;2634;51488;51489;51490;117285;302772;302773;418190;418191;418192;418193;418194;418195;418196;418197;418198;426541	2632;51490;117285;302773;418197;426541			-1
O89053	O89053	6	6	6	Coronin-1A	Coro1a	sp|O89053|COR1A_MOUSE Coronin-1A OS=Mus musculus OX=10090 GN=Coro1a PE=1 SV=5	1	6	6	6	3	3	2	5	5	3	3	2	5	3	1	2	3	3	2	5	5	3	3	2	5	3	1	2	3	3	2	5	5	3	3	2	5	3	1	2	21.7	21.7	21.7	50.989	461	461	0	8.2384	By MS/MS	By MS/MS	By MS/MS	By MS/MS	By MS/MS	By MS/MS	By MS/MS	By MS/MS	By MS/MS	By MS/MS	By MS/MS	By MS/MS	7.6	11.7	4.3	19.5	17.4	11.7	13.2	9.3	18.2	8.7	2	6.3	48703000	2247700	3979200	3077300	10247000	5662500	2647300	4949100	2894300	4907400	3789300	909150	3392600	0	2939500	0	2527900	2513200	0	1943900	2244500	1810600	2420300	0	2135800	4	2	1	6	3	1	1	1	3	2	1	1	26	ADQCYEDVR;DGALICTSCR;HLEEPLSLQELDTSSGVLLPFFDPDTNIVYLCGK;LDRLEETVQAK;VSQTTWDSGFCAVNPK;YFEITSEAPFLHYLSMFSSK				390	874;5826;17357;23577;45498;47123	True;True;True;True;True;True	884;5887;17533;23824;45938;47573	10168;10169;10170;10171;10172;10173;10174;10175;10176;10177;10178;67435;67436;67437;203278;203279;203280;203281;203282;203283;203284;283415;283416;283417;283418;283419;283420;283421;283422;537917;537918;537919;537920;537921;537922;557627;557628;557629;557630	10130;10131;10132;10133;10134;10135;10136;10137;10138;10139;10140;10141;66600;66601;198931;198932;198933;198934;198935;276832;523498;523499;523500;542535;542536;542537	10134;66600;198931;276832;523499;542535			-1
O89079	O89079	10	10	10	Coatomer subunit epsilon	Cope	sp|O89079|COPE_MOUSE Coatomer subunit epsilon OS=Mus musculus OX=10090 GN=Cope PE=1 SV=3	1	10	10	10	9	8	9	9	10	10	10	10	8	9	10	10	9	8	9	9	10	10	10	10	8	9	10	10	9	8	9	9	10	10	10	10	8	9	10	10	59.7	59.7	59.7	34.567	308	308	0	58.946	By MS/MS	By MS/MS	By MS/MS	By MS/MS	By MS/MS	By MS/MS	By MS/MS	By MS/MS	By MS/MS	By MS/MS	By MS/MS	By MS/MS	46.4	37.3	46.4	46.4	59.7	59.7	59.7	59.7	52.3	50.6	59.7	59.7	614930000	44106000	35774000	36813000	43060000	46961000	52744000	63723000	55257000	40000000	55094000	70759000	70639000	8546600	9760700	9007200	8657500	10194000	10026000	9859700	8525200	8248600	9129000	9723500	9737500	9	8	10	11	12	15	12	14	13	15	8	14	141	APPVPGAVSGGSGEVDELFDVK;DSIVLELDR;KYGVVLDEIKPSSAPELQAVR;LQEAYYIFQELADK;MFAEYLASENQR;NAFYIGSYQQCINEAQR;SVDVTNTTFLLMAASIYFHDQNPDAALR;TLHQGDGLECMAMTIQILLK;WETAEGVLQEALDKDSGHPETLINLIVLSQHLGKPPEVTNR;YGVVLDEIKPSSAPELQAVR				391	3188;7193;22778;26643;28977;30201;38844;40771;46436;47302	True;True;True;True;True;True;True;True;True;True	3234;7272;23013;26905;29261;30526;39225;41168;46883;47753	37963;37964;37965;37966;37967;37968;37969;37970;37971;37972;37973;37974;37975;37976;37977;37978;37979;37980;37981;84330;84331;84332;84333;84334;84335;84336;84337;84338;84339;84340;84341;84342;273099;273100;273101;273102;273103;273104;273105;273106;273107;273108;273109;319292;319293;319294;319295;319296;319297;319298;319299;319300;319301;319302;319303;319304;319305;319306;319307;319308;319309;319310;319311;319312;319313;319314;319315;345149;345150;345151;345152;345153;345154;345155;345156;345157;345158;345159;345160;345161;345162;358825;358826;358827;358828;358829;358830;358831;358832;358833;358834;358835;358836;358837;358838;358839;358840;358841;358842;358843;358844;358845;457033;457034;457035;457036;457037;457038;457039;457040;457041;457042;479918;479919;479920;479921;479922;479923;479924;479925;479926;479927;479928;479929;549078;549079;549080;549081;549082;549083;549084;549085;559802;559803;559804;559805;559806;559807;559808;559809;559810;559811;559812;559813;559814	38043;38044;38045;38046;38047;38048;38049;38050;38051;38052;38053;38054;38055;38056;38057;38058;38059;38060;38061;82704;82705;82706;82707;82708;82709;82710;82711;82712;82713;82714;82715;82716;82717;82718;82719;82720;82721;266614;266615;266616;266617;266618;266619;266620;266621;266622;266623;266624;266625;266626;266627;266628;266629;311675;311676;311677;311678;311679;311680;311681;311682;311683;311684;311685;311686;311687;311688;311689;311690;311691;311692;311693;311694;337059;337060;337061;337062;337063;337064;337065;337066;337067;337068;337069;337070;337071;337072;337073;337074;337075;337076;337077;337078;337079;337080;337081;337082;337083;337084;337085;350443;350444;350445;350446;350447;350448;350449;350450;350451;350452;350453;350454;350455;350456;443392;443393;443394;443395;443396;443397;443398;443399;443400;443401;443402;443403;443404;443405;443406;465775;465776;465777;465778;465779;465780;465781;465782;465783;465784;534486;534487;534488;534489;534490;544648;544649;544650;544651;544652;544653;544654;544655;544656;544657	38046;82709;266628;311685;337085;350452;443404;465775;534490;544655			-1
O89086	O89086	11	11	11	RNA-binding protein 3	Rbm3	sp|O89086|RBM3_MOUSE RNA-binding protein 3 OS=Mus musculus OX=10090 GN=Rbm3 PE=1 SV=1	1	11	11	11	9	9	9	9	10	9	11	10	10	10	10	11	9	9	9	9	10	9	11	10	10	10	10	11	9	9	9	9	10	9	11	10	10	10	10	11	69.9	69.9	69.9	16.604	153	153	0	187.24	By MS/MS	By MS/MS	By MS/MS	By MS/MS	By MS/MS	By MS/MS	By MS/MS	By MS/MS	By MS/MS	By MS/MS	By MS/MS	By MS/MS	64.7	64.7	64.7	64.7	69.9	68.6	69.9	69.9	68.6	66	66	69.9	10032000000	845910000	863800000	1134800000	800890000	672980000	636190000	959730000	861040000	769140000	639350000	835450000	1.0123e+09	275830000	300720000	318590000	238330000	258410000	240440000	303510000	312440000	247180000	222570000	270190000	284320000	20	20	21	22	19	22	24	27	20	21	23	28	267	AMNGESLDGR;DYSGSQGGYDR;GFGFITFTNPEHASDAMR;LFVGGLNFNTDEQALEDHFSSFGPISEVVVVK;LFVGGLNFNTDEQALEDHFSSFGPISEVVVVKDR;PGGYGYGYGR;SRDYSGSQGGYDR;SSEEGKLFVGGLNFNTDEQALEDHFSSFGPISEVVVVK;YDSRPGGYGYGYGR;YSGGNYR;YSGGNYRDNYDN				392	2914;7743;14431;24238;24239;32294;38168;38251;46988;47945;47946	True;True;True;True;True;True;True;True;True;True;True	2956;7825;14571;14572;24488;24489;32637;38547;38630;47438;48403;48404	34645;34646;34647;34648;34649;34650;34651;34652;34653;34654;34655;34656;34657;90493;90494;90495;90496;90497;90498;90499;90500;90501;90502;90503;90504;166684;166685;166686;166687;166688;166689;166690;166691;166692;166693;166694;166695;166696;166697;166698;166699;166700;166701;166702;166703;166704;166705;166706;166707;166708;166709;166710;166711;166712;166713;166714;166715;166716;166717;166718;166719;166720;166721;166722;166723;166724;166725;290316;290317;290318;290319;290320;290321;290322;290323;290324;290325;290326;290327;290328;290329;290330;290331;290332;290333;290334;290335;290336;290337;290338;290339;290340;290341;290342;290343;290344;290345;290346;290347;290348;290349;290350;290351;290352;290353;290354;290355;290356;290357;290358;290359;290360;290361;290362;290363;290364;290365;290366;290367;290368;290369;290370;290371;290372;290373;290374;290375;290376;290377;290378;290379;290380;383560;383561;383562;383563;383564;383565;383566;383567;383568;383569;383570;383571;449335;449336;449337;449338;449339;449340;449341;449342;449343;449344;449345;449346;449347;449348;449349;449350;449351;449352;449353;449354;449355;449356;449357;450161;450162;450163;450164;450165;450166;555878;555879;555880;555881;555882;555883;555884;555885;555886;555887;555888;555889;567398;567399;567400;567401;567402;567403;567404;567405;567406;567407;567408;567409;567410;567411;567412;567413;567414;567415;567416;567417;567418	34815;34816;34817;34818;34819;34820;34821;34822;34823;34824;34825;34826;88669;88670;88671;88672;88673;88674;88675;88676;88677;88678;88679;88680;88681;88682;88683;88684;162660;162661;162662;162663;162664;162665;162666;162667;162668;162669;162670;162671;162672;162673;162674;162675;162676;162677;162678;162679;162680;162681;162682;162683;162684;162685;162686;162687;162688;162689;162690;162691;162692;162693;162694;162695;162696;162697;162698;162699;162700;162701;162702;162703;162704;162705;162706;162707;162708;162709;162710;162711;162712;162713;162714;162715;162716;162717;162718;162719;162720;162721;162722;162723;162724;283229;283230;283231;283232;283233;283234;283235;283236;283237;283238;283239;283240;283241;283242;283243;283244;283245;283246;283247;283248;283249;283250;283251;283252;283253;283254;283255;283256;283257;283258;283259;283260;283261;283262;283263;283264;283265;283266;283267;283268;283269;283270;283271;283272;283273;283274;283275;283276;283277;283278;283279;283280;283281;283282;283283;283284;283285;283286;283287;283288;283289;283290;283291;283292;283293;283294;283295;283296;283297;283298;283299;283300;283301;283302;283303;283304;283305;283306;283307;283308;283309;283310;283311;283312;283313;283314;283315;283316;283317;283318;283319;283320;283321;283322;283323;283324;283325;283326;283327;283328;283329;283330;283331;283332;283333;283334;374430;374431;374432;374433;374434;374435;374436;374437;374438;374439;374440;435917;435918;435919;435920;435921;435922;435923;435924;435925;435926;435927;435928;436644;436645;436646;436647;436648;540893;540894;540895;540896;540897;540898;540899;540900;540901;540902;540903;540904;540905;540906;540907;540908;540909;552130;552131;552132;552133;552134;552135;552136;552137;552138;552139;552140;552141;552142;552143;552144;552145;552146;552147;552148;552149;552150;552151;552152;552153;552154	34825;88676;162723;283303;283328;374433;435927;436644;540906;552130;552139			-1
O89090	O89090	4	4	4	Transcription factor Sp1	Sp1	sp|O89090|SP1_MOUSE Transcription factor Sp1 OS=Mus musculus OX=10090 GN=Sp1 PE=1 SV=2	1	4	4	4	3	3	3	3	3	3	3	4	3	3	3	3	3	3	3	3	3	3	3	4	3	3	3	3	3	3	3	3	3	3	3	4	3	3	3	3	8.8	8.8	8.8	80.731	784	784	0	61.852	By MS/MS	By MS/MS	By MS/MS	By MS/MS	By MS/MS	By MS/MS	By MS/MS	By MS/MS	By MS/MS	By MS/MS	By MS/MS	By MS/MS	6.6	6.6	6.6	6.6	6.6	6.6	6.6	8.8	6.6	6.6	6.6	6.6	108540000	7386900	9152100	10357000	9037100	7284700	8471100	7590300	11545000	8012000	8128400	10311000	11263000	2974600	3690900	3549800	2785900	3001500	3343200	2918600	3960100	3068200	3201100	3585900	3403100	4	3	4	4	5	3	2	5	3	5	5	3	46	EACTCPYCK;SDQDHSMDEVTAVVK;VGGLQGSDSLNIQQNQTSGGSLQGSQQK;WHTGERPFMCNWSYCGK				393	7841;35823;43537;46492	True;True;True;True	7923;36186;43961;46941	91580;91581;91582;91583;91584;91585;91586;91587;91588;91589;91590;91591;423010;423011;423012;423013;423014;423015;423016;423017;423018;423019;423020;423021;513627;513628;513629;513630;513631;513632;513633;513634;513635;513636;513637;513638;513639;550105	89704;89705;89706;410698;410699;410700;410701;410702;410703;410704;410705;410706;410707;410708;410709;410710;410711;410712;410713;410714;410715;410716;410717;410718;410719;499709;499710;499711;499712;499713;499714;499715;499716;499717;499718;499719;499720;499721;499722;499723;499724;499725;499726;499727;499728;499729;499730;499731;535295	89706;410706;499724;535295			-1
O89106	O89106	1	1	1	Bis(5-adenosyl)-triphosphatase	Fhit	sp|O89106|FHIT_MOUSE Bis(5-adenosyl)-triphosphatase OS=Mus musculus OX=10090 GN=Fhit PE=1 SV=3	1	1	1	1	1	0	1	0	0	1	0	0	1	0	1	0	1	0	1	0	0	1	0	0	1	0	1	0	1	0	1	0	0	1	0	0	1	0	1	0	14.7	14.7	14.7	17.234	150	150	0.00072499	2.4247	By MS/MS		By MS/MS			By matching			By matching		By matching		14.7	0	14.7	0	0	14.7	0	0	14.7	0	14.7	0	5285600	1242200	0	1316400	0	0	390770	0	0	1416600	0	919640	0	0	0	0	0	0	0	0	0	0	0	0	0	1	0	1	0	0	0	0	0	0	0	0	0	2	HFQGTSITFSMQDGPEAGQTVK				394	17074	TRUE	17248	199537;199538;199539;199540;199541	195492;195493	195492			-1
O89112	O89112	7	7	7	LanC-like protein 1	Lancl1	sp|O89112|LANC1_MOUSE Glutathione S-transferase LANCL1 OS=Mus musculus OX=10090 GN=Lancl1 PE=1 SV=1	1	7	7	7	4	4	3	5	1	3	4	4	3	5	4	4	4	4	3	5	1	3	4	4	3	5	4	4	4	4	3	5	1	3	4	4	3	5	4	4	30.8	30.8	30.8	45.341	399	399	0	16.902	By MS/MS	By MS/MS	By MS/MS	By MS/MS	By MS/MS	By MS/MS	By MS/MS	By MS/MS	By MS/MS	By MS/MS	By MS/MS	By MS/MS	18.8	18.5	13.3	22.3	3.5	15.3	18.5	18.5	12.3	24.1	14	15.3	108970000	13837000	7831700	8938400	14459000	1818800	11682000	9346200	7600000	7910000	7654200	7827400	10064000	5458200	3569900	4237700	4203900	0	4780900	4163800	3757400	3499100	3768200	3060900	3929100	4	3	2	1	0	2	2	2	1	5	3	5	30	ELLQQMER;FAEWCLDYGEHGCR;GYGLCHGAAGNAYAFLALYNLTQDLK;IDPHVPNEMLYGR;IPQSHIQQICENILTSGENLSR;SITFLCGDAGPLAVAAVLYHK;YLCDAQQCADVIWQYGLLK				395	9915;11798;16774;18404;20073;36844;47491	True;True;True;True;True;True;True	10013;11905;16940;18593;20283;37222;47943	115276;115277;135640;135641;135642;135643;135644;135645;135646;135647;135648;135649;135650;135651;135652;135653;195549;195550;195551;195552;195553;195554;195555;216972;216973;216974;216975;216976;216977;216978;216979;216980;216981;216982;216983;237663;237664;237665;237666;237667;434367;434368;434369;434370;434371;434372;434373;434374;562134;562135	112583;131548;131549;131550;131551;131552;131553;131554;131555;191575;191576;191577;191578;191579;211882;211883;211884;211885;211886;211887;211888;211889;211890;211891;211892;211893;211894;232553;232554;421876;421877;421878;421879;546993	112583;131549;191576;211886;232553;421876;546993			-1
O89116	O89116	2	2	2	Vesicle transport through interaction with t-SNAREs homolog 1A	Vti1a	sp|O89116|VTI1A_MOUSE Vesicle transport through interaction with t-SNAREs homolog 1A OS=Mus musculus OX=10090 GN=Vti1a PE=1 SV=1	1	2	2	2	0	1	1	2	0	1	0	1	1	1	0	1	0	1	1	2	0	1	0	1	1	1	0	1	0	1	1	2	0	1	0	1	1	1	0	1	17.5	17.5	17.5	24.986	217	217	0	4.8413		By matching	By MS/MS	By MS/MS		By MS/MS		By matching	By MS/MS	By MS/MS		By MS/MS	0	12.4	12.4	17.5	0	12.4	0	12.4	12.4	12.4	0	12.4	19016000	0	2743400	2659800	2535000	0	1902600	0	1067000	1635100	4143200	0	2329500	0	0	0	0	0	0	0	0	0	0	0	0	0	0	1	2	0	1	0	0	0	1	0	1	6	ELLEQMDLEVR;RLEAGYQIAVETEQIGQEMLENLSHDR				396	9882;34917	True;True	9980;35272	114914;412619;412620;412621;412622;412623;412624;412625;412626	112207;401163;401164;401165;401166;401167;401168	112207;401163			-1
P00375	P00375	8	8	8	Dihydrofolate reductase	Dhfr	sp|P00375|DYR_MOUSE Dihydrofolate reductase OS=Mus musculus OX=10090 GN=Dhfr PE=1 SV=3	1	8	8	8	7	8	7	8	8	7	6	8	8	7	7	7	7	8	7	8	8	7	6	8	8	7	7	7	7	8	7	8	8	7	6	8	8	7	7	7	59.4	59.4	59.4	21.606	187	187	0	110.69	By MS/MS	By MS/MS	By MS/MS	By MS/MS	By MS/MS	By MS/MS	By MS/MS	By MS/MS	By MS/MS	By MS/MS	By MS/MS	By MS/MS	55.1	59.4	55.1	59.4	59.4	50.8	42.2	59.4	59.4	50.8	50.8	46.5	782130000	68311000	85557000	97268000	105030000	91835000	68179000	35584000	40797000	41807000	37378000	57061000	53331000	23063000	22664000	20390000	24817000	22459000	20735000	15322000	15712000	11908000	14197000	14622000	17270000	10	10	7	10	8	11	8	6	7	8	9	8	102	IMQEFESDTFFPEIDLGK;INIVLSR;LIEQPELASK;LLPEYPGVLSEVQEEK;MTTTSSVEGK;QNLVIMGR;VDMVWIVGGSSVYQEAMNQPGHLR;VRPLNCIVAVSQNMGIGK				397	19846;19924;24882;25753;29966;33786;42938;45311	True;True;True;True;True;True;True;True	20055;20134;25137;26008;30284;34135;43353;45751	234968;234969;234970;234971;234972;234973;234974;234975;234976;234977;234978;234979;234980;234981;234982;234983;234984;234985;234986;234987;234988;234989;234990;235893;235894;235895;235896;235897;235898;235899;235900;235901;235902;235903;235904;298464;298465;298466;298467;298468;298469;298470;298471;298472;298473;298474;298475;298476;298477;298478;298479;298480;298481;298482;298483;298484;298485;298486;308515;308516;308517;308518;308519;308520;308521;308522;308523;308524;308525;356044;356045;356046;356047;356048;356049;356050;356051;356052;356053;356054;356055;356056;400262;400263;400264;400265;400266;400267;400268;400269;400270;506461;506462;506463;506464;506465;506466;506467;506468;506469;506470;506471;535481;535482;535483;535484;535485;535486;535487;535488;535489;535490;535491;535492	229872;229873;229874;229875;229876;229877;229878;229879;229880;229881;229882;229883;229884;229885;229886;229887;229888;229889;229890;229891;229892;230813;230814;230815;230816;230817;230818;230819;230820;230821;291528;291529;291530;291531;291532;291533;291534;291535;291536;291537;291538;291539;291540;291541;291542;291543;291544;291545;301259;301260;301261;301262;301263;301264;301265;301266;301267;301268;301269;347639;347640;347641;347642;347643;347644;347645;347646;347647;347648;347649;347650;347651;389978;389979;389980;389981;389982;389983;389984;389985;389986;492325;492326;492327;492328;492329;492330;492331;521191;521192;521193;521194;521195;521196;521197;521198;521199;521200;521201;521202;521203;521204;521205;521206;521207;521208	229877;230813;291538;301264;347644;389982;492331;521200			-1
P00397	P00397	1	1	1	Cytochrome c oxidase subunit 1	Mtco1	sp|P00397|COX1_MOUSE Cytochrome c oxidase subunit 1 OS=Mus musculus OX=10090 GN=Mtco1 PE=1 SV=2	1	1	1	1	0	1	1	1	1	1	0	0	1	0	0	0	0	1	1	1	1	1	0	0	1	0	0	0	0	1	1	1	1	1	0	0	1	0	0	0	6.2	6.2	6.2	56.909	514	514	0	4.0585		By MS/MS	By MS/MS	By MS/MS	By MS/MS	By matching			By MS/MS				0	6.2	6.2	6.2	6.2	6.2	0	0	6.2	0	0	0	37595000	0	11152000	6499000	6431900	3918600	4560200	0	0	5033400	0	0	0	0	0	0	0	0	0	0	0	0	0	0	0	0	3	1	2	1	0	0	0	2	0	0	0	9	EVMSVSYASTNLEWLHGCPPPYHTFEEPTYVK				398	11468	TRUE	11575	132012;132013;132014;132015;132016;132017	128252;128253;128254;128255;128256;128257;128258;128259;128260	128256			-1
P00405	P00405	7	7	7	Cytochrome c oxidase subunit 2	Mtco2	sp|P00405|COX2_MOUSE Cytochrome c oxidase subunit 2 OS=Mus musculus OX=10090 GN=Mtco2 PE=1 SV=1	1	7	7	7	7	6	6	7	6	6	6	6	5	5	5	5	7	6	6	7	6	6	6	6	5	5	5	5	7	6	6	7	6	6	6	6	5	5	5	5	44.9	44.9	44.9	25.976	227	227	0	61.475	By MS/MS	By MS/MS	By MS/MS	By MS/MS	By MS/MS	By MS/MS	By MS/MS	By MS/MS	By MS/MS	By MS/MS	By MS/MS	By MS/MS	44.9	37.9	37.9	44.9	37.9	37.9	37.9	37.9	37.9	37.9	37.9	37.9	2909300000	203390000	236620000	346520000	289800000	314420000	216140000	159670000	196590000	215320000	197340000	267950000	265570000	85741000	84085000	116050000	97494000	127450000	96971000	78854000	86883000	97372000	96180000	97888000	87868000	6	9	9	10	6	6	6	9	6	5	8	9	89	ILYMMDEINNPVLTVK;LLEVDNR;LLEVDNRVVLPMELPIR;LNQATVTSNRPGLFYGQCSEICGSNHSFMPIVLEMVPLK;MLISSEDVLHSWAVPSLGLK;VVLPMELPIR;YFENWSASMI				399	19777;25509;25510;26273;29384;46030;47125	True;True;True;True;True;True;True	19981;25764;25765;26534;29683;46475;47575	234044;234045;305624;305625;305626;305627;305628;305629;305630;305631;305632;305633;305634;305635;305636;305637;305638;305639;305640;305641;305642;305643;305644;305645;305646;305647;305648;315050;315051;315052;315053;315054;315055;315056;315057;315058;315059;315060;315061;315062;315063;315064;315065;315066;349493;349494;349495;349496;349497;349498;349499;349500;349501;349502;349503;349504;349505;349506;349507;349508;349509;349510;349511;349512;349513;544484;544485;544486;544487;544488;544489;544490;544491;544492;544493;544494;544495;557635;557636;557637;557638;557639;557640;557641;557642;557643;557644;557645;557646	228844;228845;298384;298385;298386;298387;298388;298389;298390;298391;298392;298393;298394;298395;298396;298397;298398;307509;307510;307511;307512;307513;307514;307515;307516;307517;307518;307519;307520;307521;307522;307523;307524;307525;307526;307527;307528;307529;307530;307531;307532;307533;307534;307535;341332;341333;341334;341335;341336;341337;341338;341339;341340;341341;341342;341343;341344;341345;341346;341347;341348;341349;341350;341351;341352;341353;341354;341355;341356;341357;341358;341359;341360;341361;341362;530001;530002;530003;530004;530005;542539;542540;542541;542542;542543;542544;542545;542546;542547	228844;298385;298397;307513;341333;530001;542546			-1
P00493	P00493	9	9	9	Hypoxanthine-guanine phosphoribosyltransferase	Hprt1	sp|P00493|HPRT_MOUSE Hypoxanthine-guanine phosphoribosyltransferase OS=Mus musculus OX=10090 GN=Hprt1 PE=1 SV=3	1	9	9	9	8	8	9	5	5	8	9	9	9	6	7	9	8	8	9	5	5	8	9	9	9	6	7	9	8	8	9	5	5	8	9	9	9	6	7	9	58.7	58.7	58.7	24.57	218	218	0	31.155	By MS/MS	By MS/MS	By MS/MS	By MS/MS	By MS/MS	By MS/MS	By MS/MS	By MS/MS	By MS/MS	By MS/MS	By MS/MS	By MS/MS	52.8	45	58.7	28	25.7	54.1	58.7	58.7	58.7	33	48.2	58.7	343040000	30721000	23341000	39436000	16819000	9655100	24723000	37539000	40583000	24061000	20847000	33199000	42114000	6091400	6504300	7397600	5738000	5580500	6779200	8202500	8543200	8661700	6943100	8092200	8483500	5	5	8	3	4	8	8	8	11	4	7	7	78	DLNHVCVISETGK;FFADLLDYIK;NVLIVEDIIDTGK;SPSVVISDDEPGYDLDLFCIPNHYAEDLEK;SVGYRPDFVGFEIPDK;SYCNDQSTGDIK;TMQTLLSLVK;VFIPHGLIMDR;VIGGDDLSTLTGK				400	6590;12176;32031;37875;38902;39152;41068;43356;43867	True;True;True;True;True;True;True;True;True	6656;12285;32371;38254;39284;39535;41468;43778;44292	76002;76003;76004;76005;76006;76007;76008;76009;76010;76011;140056;140057;140058;140059;140060;140061;140062;140063;140064;140065;140066;380643;380644;380645;380646;380647;380648;380649;380650;380651;380652;380653;445778;445779;445780;445781;445782;445783;445784;445785;457723;457724;457725;457726;457727;457728;457729;457730;457731;457732;460563;460564;460565;460566;460567;460568;460569;460570;460571;460572;460573;460574;483531;483532;483533;483534;483535;483536;483537;483538;483539;483540;511243;511244;511245;511246;511247;511248;511249;511250;511251;511252;511253;517574;517575;517576;517577;517578;517579;517580;517581;517582	74962;135935;135936;135937;135938;135939;135940;135941;135942;135943;135944;135945;371719;371720;371721;371722;371723;432657;432658;432659;432660;432661;432662;432663;432664;432665;432666;432667;444141;446719;446720;446721;446722;446723;446724;446725;446726;446727;446728;446729;446730;446731;446732;469344;469345;469346;469347;469348;469349;469350;469351;497093;497094;497095;497096;497097;497098;497099;497100;497101;497102;497103;497104;497105;497106;497107;497108;497109;497110;497111;497112;503672;503673;503674;503675;503676;503677;503678;503679;503680;503681;503682	74962;135941;371719;432664;444141;446729;469348;497106;503672			-1
P01887	P01887	3	3	3	Beta-2-microglobulin	B2m	sp|P01887|B2MG_MOUSE Beta-2-microglobulin OS=Mus musculus OX=10090 GN=B2m PE=1 SV=2	1	3	3	3	2	2	2	2	2	3	3	2	2	2	2	3	2	2	2	2	2	3	3	2	2	2	2	3	2	2	2	2	2	3	3	2	2	2	2	3	35.3	35.3	35.3	13.779	119	119	0	7.301	By MS/MS	By MS/MS	By MS/MS	By MS/MS	By MS/MS	By MS/MS	By MS/MS	By MS/MS	By MS/MS	By MS/MS	By MS/MS	By MS/MS	16	16	16	16	16	35.3	35.3	16	16	16	16	35.3	179660000	7281200	8829300	12133000	15553000	13120000	16006000	21749000	13717000	11182000	14905000	17552000	27628000	4104300	4971000	5589500	7022000	7393100	6746200	8670500	7231000	6376900	8267500	8125300	9526400	2	2	3	2	2	3	3	2	2	2	2	2	27	DWSFYILAHTEFTPTETDTYACR;TPQIQVYSR;VEMSDMSFSK				401	7657;41296;43171	True;True;True	7739;41697;43588	89296;89297;89298;486224;486225;486226;486227;486228;486229;486230;486231;486232;486233;486234;486235;509039;509040;509041;509042;509043;509044;509045;509046;509047;509048;509049;509050	87528;87529;87530;472181;472182;472183;472184;472185;472186;472187;472188;472189;472190;472191;472192;472193;494862;494863;494864;494865;494866;494867;494868;494869;494870;494871;494872;494873	87529;472183;494871			-1
P01897;P01899;P01896;P14430;P14429;P14431;P01898	P01897;P01899	7;6;2;2;2;1;1	4;3;1;0;0;0;0	4;3;1;0;0;0;0	H-2 class I histocompatibility antigen, L-D alpha chain;H-2 class I histocompatibility antigen, D-B alpha chain	H2-L;H2-D1	sp|P01897|HA1L_MOUSE H-2 class I histocompatibility antigen, L-D alpha chain OS=Mus musculus OX=10090 GN=H2-L PE=1 SV=2;sp|P01899|HA11_MOUSE H-2 class I histocompatibility antigen, D-B alpha chain OS=Mus musculus OX=10090 GN=H2-D1 PE=1 SV=2	7	7	4	4	6	6	7	7	5	5	7	6	7	7	7	6	3	3	4	4	3	3	4	4	4	4	4	3	3	3	4	4	3	3	4	4	4	4	4	3	24.3	15.5	15.5	40.711	362	362;362;185;326;334;200;325	0	4.1879	By MS/MS	By MS/MS	By MS/MS	By MS/MS	By MS/MS	By MS/MS	By MS/MS	By MS/MS	By MS/MS	By MS/MS	By MS/MS	By MS/MS	20.2	20.2	24.3	24.3	18.2	18.2	24.3	21.8	24.3	24.3	24.3	20.2	100670000	5666000	6410000	11638000	11015000	8089800	6033800	9794100	9242200	8356000	9050800	7606000	7773200	2617500	2863700	2971800	2795100	3546700	2595200	2391600	2719400	2797100	3103900	2282000	2558800	2	3	4	4	2	3	3	6	2	3	4	2	38	AYLEGECVEWLHR;FDSDAENPR;GGDYALAPGSQSSEMSLR;TWTAADMAAQITR;WASVVVPLGK;YFETAVSRPGLGEPR;YISVGYVDNK				402	4605;12028;14589;42281;46372;47126;47421	True;False;True;False;False;True;True	4655;12137;14735;42691;46819;47576;47873	54416;54417;54418;54419;54420;54421;54422;54423;54424;54425;138361;138362;138363;138364;138365;138366;138367;138368;138369;169389;169390;169391;169392;169393;169394;169395;169396;169397;169398;169399;169400;169401;498290;498291;498292;498293;498294;498295;498296;498297;498298;498299;498300;498301;548508;548509;548510;548511;548512;548513;548514;548515;548516;548517;548518;548519;548520;548521;548522;548523;548524;557647;557648;557649;557650;557651;557652;557653;557654;557655;557656;557657;557658;561247;561248;561249;561250;561251;561252;561253;561254;561255;561256;561257;561258;561259	54149;54150;54151;54152;54153;54154;54155;54156;54157;54158;54159;134342;134343;134344;134345;134346;134347;134348;134349;134350;165560;165561;165562;165563;165564;165565;165566;165567;484075;484076;484077;484078;484079;484080;534024;534025;534026;534027;534028;534029;534030;534031;534032;534033;534034;534035;534036;534037;534038;542548;542549;542550;542551;542552;542553;546124;546125;546126;546127;546128;546129;546130;546131;546132;546133;546134;546135;546136;546137;546138	54150;134350;165566;484076;534027;542549;546133			-1;-1;-1;-1;-1;-1;-1
P01900;P01895;P14427;P06339;P01902	P01900;P01895	9;5;3;2;1	9;5;3;2;1	6;3;1;1;1	H-2 class I histocompatibility antigen, D-D alpha chain;H-2 class I histocompatibility antigen, alpha chain	H2-D1	sp|P01900|HA12_MOUSE H-2 class I histocompatibility antigen, D-D alpha chain OS=Mus musculus OX=10090 GN=H2-D1 PE=1 SV=1;sp|P01895|HA1Y_MOUSE H-2 class I histocompatibility antigen, alpha chain (Fragment) OS=Mus musculus OX=10090 GN=H2-D1 PE=1 SV=1	5	9	9	6	6	7	7	9	7	6	8	8	9	9	8	9	6	7	7	9	7	6	8	8	9	9	8	9	3	4	4	6	5	4	5	6	6	6	5	6	34	34	25.2	41.11	365	365;298;368;357;368	0	21.18	By MS/MS	By MS/MS	By MS/MS	By MS/MS	By MS/MS	By MS/MS	By MS/MS	By MS/MS	By MS/MS	By MS/MS	By MS/MS	By MS/MS	20.5	24.7	24.7	34	25.5	21.4	27.9	31.5	34	34	29.9	34	369350000	22658000	25351000	28018000	38106000	20110000	20427000	40389000	32994000	32346000	31461000	34285000	43210000	6328700	7250100	6409700	6737400	5622700	6071800	9586000	7708900	6981400	7489500	7729200	7550200	3	6	8	6	5	3	8	5	9	7	8	10	78	AYLEGECVEWLR;FDSDAENPR;GGDYALAPGSQSSDMSLPDCKV;TWTAADMAAQITR;WASVVVPLGK;WIEQEGPEYWER;YFVTAVSRPGFGEPR;YMEVGYVDNTEFVR;YTCHVEHEGLPEPLTLR				403	4606;12028;14588;42281;46372;46498;47169;47675;48036	True;True;True;True;True;True;True;True;True	4656;12137;14734;42691;46819;46947;47619;48129;48494	54426;54427;54428;54429;54430;54431;54432;54433;54434;54435;54436;54437;138361;138362;138363;138364;138365;138366;138367;138368;138369;169383;169384;169385;169386;169387;169388;498290;498291;498292;498293;498294;498295;498296;498297;498298;498299;498300;498301;548508;548509;548510;548511;548512;548513;548514;548515;548516;548517;548518;548519;548520;548521;548522;548523;548524;550153;550154;550155;550156;550157;550158;550159;550160;550161;550162;558198;558199;558200;558201;558202;558203;558204;558205;558206;564222;564223;564224;564225;564226;564227;564228;564229;564230;564231;564232;564233;564234;568375;568376;568377;568378;568379;568380;568381;568382;568383;568384;568385;568386;568387;568388;568389	54160;54161;54162;54163;54164;54165;54166;54167;134342;134343;134344;134345;134346;134347;134348;134349;134350;165558;165559;484075;484076;484077;484078;484079;484080;534024;534025;534026;534027;534028;534029;534030;534031;534032;534033;534034;534035;534036;534037;534038;535358;535359;535360;535361;535362;535363;535364;535365;535366;535367;535368;535369;542997;542998;542999;543000;543001;548953;548954;548955;548956;548957;548958;548959;548960;548961;548962;548963;548964;548965;548966;548967;553107;553108;553109;553110;553111;553112;553113;553114;553115;553116	54165;134350;165559;484076;534027;535361;543000;548966;553111			-1;-1;-1;-1;-1
P84244;P02301	P84244;P02301	9;9	2;2	2;2	Histone H3.3;Histone H3.3C	H3f3a;H3f3c	sp|P84244|H33_MOUSE Histone H3.3 OS=Mus musculus OX=10090 GN=H3-3a PE=1 SV=2;sp|P02301|H3C_MOUSE Histone H3.3C OS=Mus musculus OX=10090 GN=H3-5 PE=3 SV=3	2	9	2	2	6	7	6	9	7	8	9	8	8	7	7	7	1	2	1	2	1	1	2	2	1	1	2	1	1	2	1	2	1	1	2	2	1	1	2	1	52.2	30.9	30.9	15.328	136	136;136	0	107.1	By MS/MS	By MS/MS	By MS/MS	By MS/MS	By MS/MS	By MS/MS	By MS/MS	By MS/MS	By MS/MS	By MS/MS	By MS/MS	By MS/MS	42.6	50	39.7	52.2	44.1	44.9	52.2	47.1	44.9	39.7	51.5	44.1	14230000000	1198800000	14074000	1.9068e+09	2.9936e+09	1.7384e+09	1159100000	603360000	1.6373e+09	573100000	320830000	612280000	1.4725e+09	0	25332000	0	2419300000	48152000	0	483540000	1.5314e+09	402120000	240520000	552870000	862260000	0	1	1	3	0	1	1	8	2	2	7	6	32	EIAQDFK;EIAQDFKTDLR;FQSAAIGALQEASEAYLVGLFEDTNLCAIHAK;KSAPSTGGVK;LVREIAQDFK;LVREIAQDFKTDLR;RVTIMPK;STELLIR;STELLIRK				404	9202;9203;13147;22434;28099;28100;35291;38606;38607	False;False;True;True;False;False;False;False;False	9297;9298;13270;22667;28370;28371;35649;38986;38987	106864;106865;106866;106867;106868;106869;106870;106871;106872;106873;106874;106875;106876;106877;106878;106879;106880;106881;106882;106883;106884;106885;106886;106887;106888;106889;106890;106891;106892;106893;106894;106895;106896;106897;106898;106899;106900;106901;106902;106903;106904;106905;106906;106907;106908;106909;106910;106911;106912;106913;106914;151310;151311;151312;151313;151314;151315;151316;151317;151318;151319;151320;151321;151322;151323;151324;151325;151326;151327;151328;151329;151330;151331;151332;151333;151334;151335;151336;151337;151338;151339;151340;151341;151342;151343;151344;151345;151346;151347;151348;151349;151350;151351;151352;151353;151354;151355;151356;151357;151358;151359;151360;151361;151362;151363;151364;151365;151366;151367;151368;151369;151370;268528;268529;268530;268531;268532;335524;335525;335526;335527;335528;335529;335530;335531;335532;335533;335534;335535;335536;335537;335538;335539;335540;335541;335542;335543;335544;335545;335546;335547;335548;335549;335550;416771;416772;416773;416774;416775;416776;416777;416778;416779;454194;454195;454196;454197;454198;454199;454200;454201;454202;454203;454204;454205;454206;454207;454208;454209;454210;454211;454212;454213;454214;454215;454216;454217;454218;454219;454220;454221;454222;454223;454224;454225;454226;454227;454228;454229;454230;454231;454232;454233;454234;454235;454236;454237;454238;454239;454240;454241;454242;454243;454244;454245;454246;454247;454248;454249;454250;454251;454252;454253;454254;454255;454256;454257;454258;454259;454260	104424;104425;104426;104427;104428;104429;104430;104431;104432;104433;104434;104435;104436;104437;104438;104439;104440;104441;104442;104443;104444;104445;104446;104447;104448;104449;104450;104451;104452;104453;104454;104455;104456;104457;104458;104459;104460;104461;104462;104463;104464;104465;104466;104467;104468;104469;104470;104471;104472;104473;104474;104475;104476;104477;104478;104479;104480;104481;104482;104483;104484;104485;104486;104487;104488;104489;104490;104491;104492;104493;104494;104495;104496;104497;104498;104499;104500;104501;104502;104503;104504;104505;104506;104507;104508;104509;104510;104511;104512;104513;104514;104515;104516;104517;104518;104519;104520;104521;104522;104523;104524;104525;104526;104527;104528;104529;104530;104531;104532;104533;104534;104535;104536;104537;104538;104539;104540;104541;104542;104543;104544;104545;104546;147033;147034;147035;147036;147037;147038;147039;147040;147041;147042;147043;147044;147045;147046;147047;147048;147049;147050;147051;147052;147053;147054;147055;147056;147057;147058;147059;147060;147061;147062;147063;147064;262291;327242;327243;327244;327245;327246;327247;327248;327249;327250;327251;327252;327253;327254;327255;327256;327257;327258;327259;327260;327261;327262;327263;327264;327265;404734;404735;440592;440593;440594;440595;440596;440597;440598;440599;440600;440601;440602;440603;440604;440605;440606;440607;440608;440609;440610;440611;440612;440613;440614;440615;440616;440617;440618;440619;440620;440621;440622;440623;440624;440625;440626;440627;440628;440629;440630;440631;440632;440633;440634;440635;440636;440637;440638;440639;440640;440641;440642;440643;440644;440645;440646;440647;440648;440649;440650;440651;440652;440653;440654;440655;440656;440657;440658;440659;440660;440661;440662;440663;440664;440665;440666;440667;440668;440669;440670;440671;440672;440673;440674;440675;440676;440677;440678;440679;440680;440681;440682;440683;440684;440685;440686;440687;440688;440689;440690;440691;440692;440693;440694;440695;440696;440697;440698;440699;440700;440701;440702;440703	104452;104538;147059;262291;327243;327249;404735;440603;440702			-1;-1
P02340	P02340	6	6	6	Cellular tumor antigen p53	Tp53	sp|P02340|P53_MOUSE Cellular tumor antigen p53 OS=Mus musculus OX=10090 GN=Tp53 PE=1 SV=4	1	6	6	6	5	6	5	5	4	4	4	2	4	3	4	4	5	6	5	5	4	4	4	2	4	3	4	4	5	6	5	5	4	4	4	2	4	3	4	4	19.5	19.5	19.5	43.458	390	390	0	23.96	By MS/MS	By MS/MS	By MS/MS	By MS/MS	By MS/MS	By MS/MS	By MS/MS	By MS/MS	By MS/MS	By MS/MS	By MS/MS	By MS/MS	16.4	19.5	16.2	17.7	14.6	11.5	13.3	6.4	14.4	11.5	13.1	13.1	101030000	9762000	9125500	13494000	12823000	7565000	5461800	9589300	2795900	7064400	7478600	5528300	10341000	5123100	4806400	5130400	4320500	5144000	4829500	3094300	5324400	2929000	4350900	3297700	3354500	4	5	4	4	5	2	2	2	2	1	3	0	34	DAHATEESGDSR;LFCQLAK;RPILTIITLEDSSGNLLGR;SVMCTYSPPLNK;VEGNLYPEYLEDR;YMCNSSCMGGMNR				405	5337;23998;35071;38958;43122;47666	True;True;True;True;True;True	5394;24248;35426;39340;43539;48120	62415;62416;62417;62418;287549;287550;287551;287552;287553;287554;287555;414202;414203;414204;414205;414206;414207;414208;414209;414210;414211;458237;458238;458239;458240;458241;458242;458243;458244;458245;458246;458247;458248;458249;458250;458251;458252;458253;508407;508408;508409;508410;508411;508412;508413;508414;508415;508416;508417;508418;508419;508420;508421;508422;508423;508424;564121;564122;564123;564124;564125;564126;564127;564128	61801;61802;61803;280568;280569;280570;402522;402523;444521;444522;444523;444524;444525;444526;444527;444528;444529;444530;444531;444532;494167;494168;494169;494170;494171;494172;494173;494174;494175;494176;494177;494178;494179;548881;548882;548883;548884;548885	61802;280569;402522;444522;494167;548881			-1
P02463	P02463	5	5	5	Collagen alpha-1(IV) chain;Arresten	Col4a1	sp|P02463|CO4A1_MOUSE Collagen alpha-1(IV) chain OS=Mus musculus OX=10090 GN=Col4a1 PE=1 SV=4	1	5	5	5	3	3	3	3	3	4	3	3	3	2	2	2	3	3	3	3	3	4	3	3	3	2	2	2	3	3	3	3	3	4	3	3	3	2	2	2	5.8	5.8	5.8	160.68	1669	1669	0	12.517	By MS/MS	By MS/MS	By MS/MS	By MS/MS	By MS/MS	By MS/MS	By MS/MS	By MS/MS	By MS/MS	By MS/MS	By matching	By matching	2.7	2.7	3.7	2.7	3.7	4.6	3.1	3.7	2.7	1.8	1.8	1.8	86006000	7854400	4400000	14610000	7363200	10913000	11296000	8675300	6042300	2896300	4395900	3461600	4097400	3265200	2691500	3678000	3276200	3341100	3485800	0	0	2525500	3243700	2610600	2677500	2	3	4	2	3	1	2	2	0	1	0	0	20	AHGQDLGTAGSCLR;HSQTTDDPLCPPGTK;ILYHGYSLLYVQGNER;KFSTMPFLFCNINNVCNFASR;NDYSYWLSTPEPMPMSMAPISGDNIRPFISR				406	1825;17772;19770;21492;30436	True;True;True;True;True	1851;17955;19974;21716;30763	21390;21391;21392;21393;21394;21395;21396;21397;21398;21399;21400;21401;21402;21403;21404;21405;21406;209014;209015;209016;209017;209018;233976;233977;233978;233979;233980;233981;233982;233983;233984;233985;233986;233987;255990;361900;361901;361902;361903	21309;21310;204108;204109;228790;228791;228792;228793;228794;228795;228796;228797;228798;228799;228800;228801;228802;228803;250857;353617;353618;353619;353620	21309;204109;228791;250857;353618			-1
P02468	P02468	36	36	36	Laminin subunit gamma-1	Lamc1	sp|P02468|LAMC1_MOUSE Laminin subunit gamma-1 OS=Mus musculus OX=10090 GN=Lamc1 PE=1 SV=2	1	36	36	36	15	14	12	10	11	17	25	26	26	27	30	32	15	14	12	10	11	17	25	26	26	27	30	32	15	14	12	10	11	17	25	26	26	27	30	32	35.7	35.7	35.7	177.3	1607	1607	0	172.88	By MS/MS	By MS/MS	By MS/MS	By MS/MS	By MS/MS	By MS/MS	By MS/MS	By MS/MS	By MS/MS	By MS/MS	By MS/MS	By MS/MS	13.5	12.2	10.7	9.2	9.5	16.7	23	26.3	26.4	26.4	29.7	30.2	790180000	23555000	19821000	21527000	22578000	15013000	22989000	94128000	113240000	102730000	92015000	120120000	142470000	3465900	3685600	3293100	3485600	2655200	3245800	9336400	10022000	8969400	8751400	9228400	10354000	9	6	5	6	2	6	34	29	23	22	32	32	206	ACACNPYGTVQQQSSCNPVTGQCQCLPHVSGR;AEQQTADQLLAR;AFDITYVR;AVEIYASVAQLTPVDSEALENEANK;CIYNTAGFYCDR;CKPGFFNLESSNPK;CSDGYYGDSTLGTSSDCQPCPCPGGSSCAIVPK;CVCKDNVEGFNCER;DCGTCDPGYYNLQSGQGCER;DIAEIIKDIHNLEDIKK;DIHNLEDIKK;DNVEGFNCER;EAQLALGNAAADATEAK;EVVCTHCPTGTAGK;GKAEQQTADQLLAR;HKQEADDIVR;HNTYGVDCEK;KQDDADQDMMMAGMASQAAQEAELNAR;LCRPCQCNDNIDPNAVGNCNR;LGNTEACSPCHCSPVGSLSTQCDSYGR;LHEATDYPWRPALSPFEFQK;LNEIEGSLNK;LQELESLIANLGTGDDMVTDQAFEDR;LSAEDLVLEGAGLR;NTIEETGILAER;PGPGVPATWVESCTCPVGYGGQFCETCLPGYR;QLEEAENELK;SQECYFDPELYR;SRVESTEQLIEIASR;STLQEANDILNNLKDFDR;SYYYAISDFAVGGR;TAAEEALR;TGQCECQPGITGQHCER;TREDGPWIPYQYYSGSCENTYSK;VSDLESEAR;VSVPLIAQGNSYPSETTVK				407	610;1189;1303;4243;4866;4878;5070;5148;5483;6074;6128;6908;8131;11556;15074;17305;17570;22331;23350;24532;24703;26171;26675;27043;31850;32304;33445;37954;38193;38686;39258;39263;40208;41499;45356;45556	True;True;True;True;True;True;True;True;True;True;True;True;True;True;True;True;True;True;True;True;True;True;True;True;True;True;True;True;True;True;True;True;True;True;True;True	617;1205;1321;4291;4917;4929;5123;5201;5540;6137;6191;6987;8217;11663;15223;17481;17750;22564;23594;24783;24956;26431;26938;27306;32189;32647;33794;38333;38572;39067;39642;39647;40599;41900;45796;45996	7160;7161;7162;7163;7164;7165;7166;7167;7168;7169;13857;13858;15146;15147;15148;15149;15150;15151;15152;15153;50171;50172;50173;50174;50175;57210;57211;57212;57213;57214;57215;57216;57336;57337;57338;57339;59615;59616;60425;60426;60427;60428;60429;64173;64174;64175;64176;64177;64178;70361;70362;70363;70364;70365;70366;70991;70992;70993;70994;70995;81362;81363;81364;81365;81366;81367;81368;81369;81370;95061;95062;95063;95064;95065;95066;95067;95068;95069;95070;95071;95072;133048;133049;133050;133051;175645;175646;175647;175648;202702;202703;202704;202705;202706;202707;202708;202709;202710;202711;202712;206604;206605;206606;206607;206608;206609;206610;206611;206612;206613;206614;267282;267283;267284;267285;279848;279849;279850;279851;279852;279853;279854;279855;279856;279857;279858;294044;294045;294046;294047;294048;294049;294050;294051;294052;294053;296132;296133;296134;296135;296136;296137;296138;313780;313781;313782;313783;319692;319693;319694;319695;319696;319697;319698;319699;319700;323709;323710;323711;323712;323713;323714;323715;323716;323717;323718;378551;378552;378553;378554;378555;378556;378557;378558;378559;378560;378561;383679;383680;396406;446683;446684;446685;446686;446687;446688;446689;446690;446691;446692;446693;446694;446695;449579;449580;449581;449582;449583;449584;449585;449586;449587;449588;449589;449590;449591;455265;455266;455267;455268;461789;461790;461791;461792;461793;461839;461840;461841;461842;461843;461844;461845;461846;461847;461848;461849;473102;473103;473104;473105;473106;473107;473108;473109;473110;473111;473112;473113;488256;488257;488258;488259;488260;488261;488262;535968;535969;535970;535971;535972;535973;535974;535975;535976;535977;535978;535979;538548;538549;538550;538551	7206;7207;7208;13787;13788;15054;15055;15056;49849;49850;49851;49852;49853;56857;56858;56859;56860;56861;56862;56863;56945;59150;59883;59884;59885;59886;63489;63490;63491;63492;63493;63494;63495;69431;69432;69433;69434;69435;69436;70122;70123;70124;79910;79911;79912;79913;79914;79915;79916;79917;93107;93108;93109;93110;93111;93112;93113;93114;93115;93116;93117;93118;93119;93120;93121;93122;93123;129179;129180;171769;198491;202018;202019;202020;202021;202022;202023;202024;202025;202026;202027;202028;261150;261151;261152;261153;273122;273123;273124;273125;273126;273127;273128;273129;273130;273131;273132;273133;273134;273135;273136;287015;287016;287017;287018;287019;287020;287021;287022;287023;287024;287025;287026;287027;289149;289150;289151;289152;289153;289154;306261;306262;312039;312040;312041;312042;312043;312044;312045;312046;312047;312048;315810;315811;315812;315813;315814;315815;315816;315817;315818;369648;374559;386377;433485;433486;433487;433488;433489;433490;433491;433492;433493;433494;433495;433496;433497;433498;433499;433500;433501;433502;436080;436081;436082;436083;436084;436085;436086;436087;436088;436089;436090;436091;441720;441721;448023;448061;448062;448063;448064;448065;459103;459104;459105;459106;459107;459108;459109;459110;459111;459112;459113;459114;459115;459116;459117;459118;473998;473999;474000;474001;474002;474003;474004;474005;521672;521673;521674;521675;521676;521677;524057;524058;524059;524060	7206;13788;15055;49851;56862;56945;59150;59883;63494;69433;70122;79916;93122;129180;171769;198491;202027;261152;273133;287023;289150;306262;312048;315813;369648;374559;386377;433495;436089;441720;448023;448061;459113;474004;521672;524060			-1
P02649-E3-299AA;B2RXB2;P08226	P02649-E3-299AA	20;1;1	20;1;1	1;0;0			sp|P02649-E3-299AA|APOE3_HUMAN Apolipoprotein E3 299 amino acids no signal sequence E OS=Homo sapiens OX=9606 GN=APOE PE=1 SV=1	3	20	20	1	18	19	19	18	20	20	14	16	17	17	15	17	18	19	19	18	20	20	14	16	17	17	15	17	1	1	1	1	1	1	0	0	0	0	0	0	72.3	72.3	3.9	32.634	282	282;72;311	0	323.31	By MS/MS	By MS/MS	By MS/MS	By MS/MS	By MS/MS	By MS/MS	By MS/MS	By MS/MS	By MS/MS	By MS/MS	By MS/MS	By MS/MS	69.1	71.6	69.9	69.1	72.3	72.3	56.4	62.4	64.9	63.1	60.6	62.4	2.0416e+09	181500000	184830000	296970000	293390000	288170000	265000000	65522000	80858000	98726000	91948000	85819000	108870000	26707000	27218000	37916000	40582000	44017000	40261000	13681000	14595000	19111000	17674000	14011000	15384000	21	22	26	27	29	30	15	20	18	16	18	17	259	AATVGSLAGQPLQER;AKLEEQAQQIR;ALMDETMK;AQAWGER;AYKSELEEQLTPVAEETR;ELQAAQAR;GEVQAMLGQSTEELR;KVEQAVETEPEPELR;LAVYQAGAR;LGADMEDVCGR;LGPLVEQGR;LKSWFEPLVEDMQR;LQAEAFQAR;MEEMGSR;QQTEWQSGQR;QWAGLVEK;SELEEQLTPVAEETR;SWFEPLVEDMQR;WELALGR;WVQTLSEQVQEELLSSQVTQELR				408	546;2206;2601;3267;4602;10003;14337;22633;23269;24269;24552;25232;26567;28841;34016;34465;36030;39112;46430;46737	True;True;True;True;True;True;True;True;True;True;True;True;True;True;True;True;True;True;True;True	553;2239;2636;3313;4652;10101;14475;22868;23513;24519;24804;25487;26828;29125;34367;34818;36396;39495;46877;47186	6406;6407;6408;6409;6410;6411;6412;6413;6414;6415;6416;6417;25990;25991;25992;25993;25994;25995;25996;25997;25998;25999;26000;26001;26002;26003;26004;26005;26006;30623;30624;30625;30626;30627;30628;30629;30630;30631;30632;30633;30634;38735;38736;38737;38738;38739;38740;38741;54382;54383;54384;54385;54386;54387;54388;54389;54390;54391;54392;116240;116241;116242;116243;116244;116245;165499;165500;165501;165502;165503;165504;165505;165506;165507;165508;165509;165510;165511;165512;165513;165514;165515;165516;165517;165518;165519;165520;165521;165522;165523;271211;271212;271213;271214;271215;271216;271217;271218;271219;271220;271221;271222;271223;271224;271225;271226;279013;279014;279015;279016;279017;279018;279019;279020;279021;279022;279023;279024;290788;290789;290790;290791;290792;290793;294256;294257;294258;294259;294260;294261;294262;294263;294264;294265;294266;294267;302563;302564;302565;302566;302567;318486;318487;318488;318489;318490;318491;318492;318493;318494;318495;343780;343781;343782;343783;343784;343785;343786;343787;343788;343789;343790;343791;402564;402565;402566;402567;402568;402569;402570;402571;402572;402573;402574;402575;407490;407491;407492;407493;407494;407495;407496;407497;407498;407499;407500;407501;425059;425060;425061;425062;425063;425064;425065;425066;425067;425068;425069;425070;425071;425072;425073;425074;425075;425076;425077;425078;425079;460052;460053;460054;460055;460056;460057;460058;460059;460060;460061;460062;460063;460064;460065;460066;460067;549035;549036;549037;549038;549039;549040;549041;549042;549043;549044;552901;552902;552903;552904;552905;552906;552907;552908;552909;552910;552911;552912;552913;552914;552915	6360;6361;6362;6363;6364;6365;6366;6367;6368;6369;6370;6371;6372;6373;6374;6375;6376;6377;6378;6379;6380;6381;6382;26029;26030;26031;26032;26033;26034;26035;26036;26037;26038;26039;30604;38764;54141;54142;113427;113428;113429;113430;113431;161363;161364;161365;161366;161367;161368;161369;161370;161371;161372;161373;161374;161375;161376;161377;161378;161379;161380;161381;161382;161383;161384;161385;161386;161387;161388;161389;161390;161391;161392;161393;161394;161395;161396;161397;161398;161399;161400;161401;161402;161403;161404;161405;264895;264896;264897;264898;264899;264900;264901;264902;264903;264904;264905;264906;264907;264908;264909;264910;264911;264912;264913;264914;264915;264916;272361;272362;272363;272364;272365;272366;272367;272368;272369;272370;283742;283743;283744;283745;283746;283747;287241;287242;287243;287244;287245;287246;287247;287248;287249;287250;287251;287252;287253;287254;287255;287256;287257;287258;295455;295456;295457;310888;310889;310890;310891;310892;310893;310894;310895;310896;335721;335722;335723;335724;335725;335726;335727;335728;335729;335730;335731;391922;391923;391924;391925;391926;391927;391928;391929;391930;391931;396363;396364;396365;396366;396367;396368;396369;396370;396371;396372;396373;396374;396375;396376;412701;412702;412703;412704;412705;412706;412707;412708;412709;412710;412711;412712;412713;412714;412715;412716;412717;412718;412719;412720;412721;412722;412723;412724;412725;412726;412727;412728;412729;412730;412731;412732;412733;412734;412735;446216;446217;446218;446219;446220;446221;446222;446223;446224;446225;446226;446227;446228;446229;446230;446231;534468;534469;538128;538129;538130;538131;538132;538133;538134;538135;538136;538137;538138;538139;538140;538141;538142;538143;538144;538145	6375;26037;30604;38764;54142;113430;161390;264908;272365;283747;287243;295456;310895;335729;391925;396368;412717;446222;534468;538129			-1;-1;-1
P03888	P03888	1	1	1	NADH-ubiquinone oxidoreductase chain 1	Mtnd1	sp|P03888|NU1M_MOUSE NADH-ubiquinone oxidoreductase chain 1 OS=Mus musculus OX=10090 GN=Mtnd1 PE=1 SV=3	1	1	1	1	0	1	1	1	0	0	0	0	0	0	0	0	0	1	1	1	0	0	0	0	0	0	0	0	0	1	1	1	0	0	0	0	0	0	0	0	6.3	6.3	6.3	36.059	318	318	0.0011979	2.2987		By MS/MS	By MS/MS	By matching									0	6.3	6.3	6.3	0	0	0	0	0	0	0	0	10120000	0	3905000	2278700	3935900	0	0	0	0	0	0	0	0	0	0	0	0	0	0	0	0	0	0	0	0	0	1	1	0	0	0	0	0	0	0	0	0	2	KGPNIVGPYGILQPFADAMK				409	21616	TRUE	21843	257475;257476;257477	252190;252191	252190			-1
P03921	P03921	2	2	2	NADH-ubiquinone oxidoreductase chain 5	Mtnd5	sp|P03921|NU5M_MOUSE NADH-ubiquinone oxidoreductase chain 5 OS=Mus musculus OX=10090 GN=Mtnd5 PE=1 SV=3	1	2	2	2	2	2	2	2	2	2	1	2	0	1	1	1	2	2	2	2	2	2	1	2	0	1	1	1	2	2	2	2	2	2	1	2	0	1	1	1	5.4	5.4	5.4	68.474	607	607	0	7.8767	By MS/MS	By MS/MS	By MS/MS	By MS/MS	By MS/MS	By MS/MS	By MS/MS	By MS/MS		By matching	By matching	By matching	5.4	5.4	5.4	5.4	5.4	5.4	2.1	5.4	0	2.1	2.1	2.1	44741000	5839300	4593200	5844700	8884200	4720800	5554300	1522800	3964200	0	672130	1430700	1714500	4044600	2988900	3337200	4337700	3323100	4167400	0	2564800	0	0	0	0	3	3	1	1	2	3	1	0	0	0	0	0	14	ANPYSSFSTLLGFFPSIIHR;TSLTLLDLIWLEK				410	3046;41658	True;True	3091;42059	36112;36113;36114;36115;36116;36117;36118;490046;490047;490048;490049;490050;490051;490052;490053;490054;490055;490056	36179;36180;36181;36182;36183;36184;36185;36186;36187;36188;475848;475849;475850;475851;475852	36187;475851			-1
P03930	P03930	1	1	1	ATP synthase protein 8	Mtatp8	sp|P03930|ATP8_MOUSE ATP synthase protein 8 OS=Mus musculus OX=10090 GN=Mtatp8 PE=1 SV=1	1	1	1	1	1	1	1	1	1	1	1	1	1	1	1	1	1	1	1	1	1	1	1	1	1	1	1	1	1	1	1	1	1	1	1	1	1	1	1	1	14.9	14.9	14.9	7.7662	67	67	0	16.585	By MS/MS	By MS/MS	By MS/MS	By MS/MS	By MS/MS	By MS/MS	By MS/MS	By MS/MS	By MS/MS	By MS/MS	By MS/MS	By MS/MS	14.9	14.9	14.9	14.9	14.9	14.9	14.9	14.9	14.9	14.9	14.9	14.9	377460000	26260000	27221000	59570000	55989000	42166000	48694000	18174000	21718000	16702000	16050000	20388000	24530000	0	0	0	0	0	0	0	0	0	0	0	0	3	2	2	2	2	2	4	2	3	3	3	3	31	IYLPHSLPQQ				411	21034	TRUE	21251	249981;249982;249983;249984;249985;249986;249987;249988;249989;249990;249991;249992	245140;245141;245142;245143;245144;245145;245146;245147;245148;245149;245150;245151;245152;245153;245154;245155;245156;245157;245158;245159;245160;245161;245162;245163;245164;245165;245166;245167;245168;245169;245170	245143			-1
P03975	P03975	27	27	27	IgE-binding protein	Iap	sp|P03975|IGEB_MOUSE IgE-binding protein OS=Mus musculus OX=10090 GN=Iap PE=2 SV=1	1	27	27	27	24	26	26	27	26	27	26	26	27	27	27	25	24	26	26	27	26	27	26	26	27	27	27	25	24	26	26	27	26	27	26	26	27	27	27	25	56	56	56	62.747	557	557	0	323.31	By MS/MS	By MS/MS	By MS/MS	By MS/MS	By MS/MS	By MS/MS	By MS/MS	By MS/MS	By MS/MS	By MS/MS	By MS/MS	By MS/MS	49	56	56	56	54.2	56	56	56	56	56	56	54.2	23426000000	1423400000	1.5106e+09	1.7744e+09	1.8596e+09	1114600000	1246000000	2457500000	2339000000	2.1432e+09	2.1364e+09	2568400000	2852700000	192550000	202710000	205720000	203580000	181940000	171660000	302960000	300160000	296420000	290440000	293520000	318210000	85	75	80	89	85	76	111	99	100	99	100	98	1097	AAGEGQFADWPQGSR;AGETTGQLTK;ALWHEAAQAQAR;ANAAALTPEQR;DQLAEVSR;DWTFDLLTGQGAYSADQTNYHWGAYAQISSTAIR;EIAESVR;EIAESVRK;GLEPEEK;GTFEETVPR;IFGESEQAAPLIEQLIYEQATK;IIQGPQESFSDFVAR;ILDEIQDK;ILDEIQDKLSEVK;IQQAFPVFEGAEGGR;KIQQAFPVFEGAEGGR;KKDQLAEVSR;KYGTNANFTLVQLDR;LAGMALTPADWQTVVK;LQGPPYAESPPCVVR;MTEAAER;QCADSFIPR;QMDVTHLTGLPYNPQGQGIVER;TDNGPAYTSQK;VHAPVEYLQIK;VSVSLALFTLNFLNIDAHGHTAAER;YGTNANFTLVQLDR				412	226;1544;2823;2957;7034;7658;9198;9199;15224;16291;18698;19226;19421;19422;20215;21793;21830;22777;22994;26736;29904;32702;33707;39679;43710;45560;47290	True;True;True;True;True;True;True;True;True;True;True;True;True;True;True;True;True;True;True;True;True;True;True;True;True;True;True	230;1567;2861;3001;7113;7740;9293;9294;15373;16450;18890;19423;19621;19622;20428;22022;22059;23012;23231;23232;26999;30222;33047;34056;40066;44135;46000;47741	2525;2526;2527;2528;2529;2530;2531;2532;2533;2534;2535;2536;2537;2538;2539;2540;2541;2542;2543;2544;2545;2546;2547;2548;2549;2550;2551;2552;2553;2554;2555;2556;2557;2558;2559;2560;2561;2562;2563;2564;2565;2566;2567;2568;2569;2570;2571;2572;2573;2574;2575;2576;2577;2578;2579;2580;2581;2582;2583;2584;2585;17762;17763;17764;17765;17766;17767;17768;17769;17770;17771;17772;17773;33364;33365;33366;33367;33368;33369;33370;33371;33372;33373;33374;33375;33376;33377;33378;33379;33380;33381;33382;33383;33384;33385;33386;33387;33388;33389;35109;35110;35111;35112;35113;35114;35115;35116;35117;35118;35119;35120;35121;82649;82650;82651;82652;82653;82654;82655;82656;82657;82658;82659;89299;89300;89301;89302;89303;89304;89305;89306;89307;89308;89309;89310;89311;89312;89313;89314;89315;89316;89317;89318;89319;89320;89321;89322;89323;89324;89325;89326;89327;89328;89329;89330;89331;89332;89333;89334;89335;89336;89337;89338;89339;89340;89341;89342;89343;89344;89345;89346;89347;89348;89349;89350;89351;89352;89353;89354;89355;89356;89357;89358;89359;89360;89361;89362;89363;89364;89365;89366;89367;89368;89369;89370;106821;106822;106823;106824;106825;106826;106827;106828;106829;106830;106831;106832;106833;106834;106835;106836;106837;106838;106839;177397;177398;177399;177400;177401;177402;177403;177404;177405;177406;177407;177408;189435;189436;189437;189438;189439;189440;189441;189442;189443;189444;189445;189446;189447;220496;220497;220498;220499;220500;220501;220502;220503;220504;220505;220506;220507;220508;220509;220510;220511;220512;220513;220514;220515;220516;220517;220518;220519;220520;220521;220522;220523;220524;220525;220526;220527;220528;220529;220530;220531;220532;220533;227316;227317;227318;227319;227320;227321;227322;227323;227324;227325;227326;227327;227328;227329;227330;227331;227332;227333;227334;227335;227336;227337;227338;227339;227340;227341;227342;227343;227344;227345;227346;229595;229596;229597;229598;229599;229600;229601;229602;229603;229604;229605;229606;229607;229608;229609;229610;229611;229612;229613;229614;229615;229616;229617;229618;229619;229620;229621;229622;229623;229624;229625;229626;229627;239706;239707;239708;239709;239710;239711;239712;239713;239714;239715;239716;239717;239718;239719;239720;239721;239722;239723;239724;239725;239726;239727;239728;239729;239730;239731;239732;239733;239734;239735;259871;259872;259873;259874;259875;259876;259877;259878;259879;259880;259881;259882;259883;259884;259885;259886;259887;259888;259889;259890;259891;259892;259893;259894;259895;259896;259897;259898;259899;259900;259901;259902;259903;259904;259905;259906;259907;259908;259909;259910;259911;260412;260413;260414;260415;260416;260417;260418;260419;260420;260421;260422;273076;273077;273078;273079;273080;273081;273082;273083;273084;273085;273086;273087;273088;273089;273090;273091;273092;273093;273094;273095;273096;273097;273098;275650;275651;275652;275653;275654;275655;275656;275657;275658;275659;275660;275661;275662;275663;275664;275665;275666;275667;275668;275669;275670;275671;275672;275673;275674;275675;275676;275677;275678;275679;275680;275681;275682;275683;275684;275685;275686;275687;320340;320341;320342;320343;320344;320345;320346;320347;320348;320349;320350;320351;320352;320353;320354;320355;320356;320357;320358;320359;320360;320361;320362;320363;320364;320365;320366;320367;320368;320369;320370;320371;320372;320373;320374;320375;320376;320377;320378;320379;320380;320381;320382;320383;320384;320385;320386;320387;320388;320389;320390;320391;320392;320393;320394;320395;320396;320397;320398;320399;320400;320401;320402;320403;320404;355336;355337;355338;355339;355340;355341;355342;355343;355344;355345;355346;355347;355348;388311;388312;388313;388314;388315;388316;388317;388318;388319;388320;388321;388322;388323;388324;388325;399294;399295;399296;399297;399298;399299;399300;399301;399302;399303;399304;399305;399306;399307;399308;399309;399310;399311;399312;399313;467129;467130;467131;467132;467133;467134;467135;467136;467137;467138;467139;467140;515548;515549;515550;515551;515552;515553;515554;515555;515556;515557;515558;515559;515560;515561;515562;515563;515564;515565;515566;515567;515568;515569;515570;515571;515572;515573;515574;515575;515576;515577;538586;538587;538588;538589;538590;538591;538592;538593;538594;538595;538596;538597;538598;538599;538600;538601;538602;538603;538604;559663;559664;559665;559666;559667;559668;559669;559670;559671;559672;559673;559674	2475;2476;2477;2478;2479;2480;2481;2482;2483;2484;2485;2486;2487;2488;2489;2490;2491;2492;2493;2494;2495;2496;2497;2498;2499;2500;2501;2502;2503;2504;2505;2506;2507;2508;2509;2510;2511;2512;2513;2514;2515;2516;2517;2518;2519;2520;2521;2522;2523;2524;2525;2526;2527;2528;2529;2530;2531;2532;2533;2534;2535;2536;2537;2538;2539;2540;2541;2542;2543;2544;2545;2546;2547;2548;2549;2550;2551;2552;2553;2554;2555;2556;2557;2558;2559;2560;2561;2562;2563;2564;2565;2566;2567;2568;2569;2570;2571;2572;2573;2574;2575;2576;2577;2578;2579;2580;2581;2582;2583;2584;17751;17752;17753;17754;17755;17756;17757;17758;17759;17760;17761;17762;17763;17764;17765;17766;17767;17768;33393;33394;33395;33396;33397;33398;33399;33400;33401;33402;33403;33404;33405;33406;33407;33408;33409;33410;33411;33412;33413;33414;33415;33416;33417;33418;33419;33420;33421;33422;33423;33424;33425;33426;33427;33428;33429;33430;33431;33432;33433;33434;33435;33436;33437;33438;35242;35243;35244;35245;35246;35247;35248;35249;35250;35251;35252;35253;35254;35255;35256;35257;35258;35259;35260;35261;35262;35263;35264;35265;35266;35267;35268;35269;35270;35271;35272;35273;35274;35275;35276;35277;35278;35279;35280;81091;81092;81093;81094;81095;81096;81097;81098;81099;87531;87532;87533;87534;87535;87536;87537;87538;87539;87540;87541;87542;87543;87544;87545;87546;87547;87548;87549;87550;87551;87552;87553;87554;87555;87556;87557;87558;87559;87560;87561;87562;87563;87564;87565;87566;87567;87568;104400;104401;104402;104403;173347;173348;173349;173350;173351;173352;173353;173354;173355;173356;173357;173358;173359;173360;173361;173362;173363;173364;173365;173366;173367;173368;185335;185336;185337;185338;185339;185340;185341;185342;185343;185344;185345;185346;185347;185348;185349;185350;185351;185352;185353;185354;215270;215271;215272;215273;215274;215275;215276;215277;215278;215279;215280;215281;215282;215283;215284;215285;215286;215287;215288;215289;215290;215291;215292;215293;215294;215295;215296;215297;215298;215299;215300;215301;215302;215303;215304;215305;215306;215307;215308;215309;215310;215311;215312;215313;215314;215315;215316;215317;215318;215319;215320;215321;215322;215323;215324;215325;215326;215327;215328;215329;215330;215331;215332;215333;215334;215335;215336;215337;215338;222288;222289;222290;222291;222292;222293;222294;222295;222296;222297;222298;222299;222300;222301;222302;222303;222304;222305;222306;222307;222308;222309;222310;222311;222312;222313;222314;222315;222316;222317;222318;222319;222320;222321;222322;222323;222324;222325;222326;222327;222328;222329;222330;222331;222332;222333;222334;222335;222336;222337;222338;222339;222340;222341;222342;222343;222344;222345;222346;222347;222348;222349;222350;222351;222352;222353;222354;222355;222356;222357;222358;222359;222360;222361;222362;222363;222364;222365;224512;224513;224514;224515;224516;224517;224518;224519;224520;224521;224522;224523;224524;224525;224526;224527;224528;224529;224530;224531;224532;224533;224534;224535;224536;224537;224538;224539;224540;224541;224542;234634;234635;234636;234637;234638;234639;234640;234641;234642;234643;234644;234645;234646;234647;234648;234649;234650;234651;234652;234653;234654;234655;234656;234657;234658;234659;234660;234661;234662;234663;234664;234665;234666;234667;234668;234669;234670;234671;234672;234673;234674;234675;234676;234677;234678;234679;234680;234681;234682;234683;234684;234685;234686;234687;234688;234689;234690;234691;234692;234693;234694;234695;234696;234697;234698;234699;234700;234701;234702;234703;234704;234705;234706;234707;234708;234709;234710;234711;234712;234713;234714;254378;254379;254380;254381;254382;254383;254384;254385;254386;254387;254388;254389;254390;254391;254392;254393;254394;254395;254396;254397;254398;254399;254400;254401;254402;254403;254404;254405;254406;254407;254408;254409;254410;254411;254412;254413;254414;254415;254416;254417;254418;254419;254420;254421;254422;254423;254424;254425;254426;254427;254428;254429;254430;254431;254432;254433;254434;254435;254436;254437;254438;254439;254440;254441;254442;254443;254444;254445;254446;254447;254448;254449;254450;254451;254452;254453;254454;254455;254456;254990;254991;254992;254993;254994;254995;254996;266579;266580;266581;266582;266583;266584;266585;266586;266587;266588;266589;266590;266591;266592;266593;266594;266595;266596;266597;266598;266599;266600;266601;266602;266603;266604;266605;266606;266607;266608;266609;266610;266611;266612;266613;269013;269014;269015;269016;269017;269018;269019;269020;269021;269022;269023;269024;269025;269026;269027;269028;269029;269030;269031;269032;269033;269034;269035;269036;269037;269038;269039;269040;269041;269042;269043;269044;269045;269046;269047;269048;269049;269050;269051;269052;269053;269054;269055;269056;269057;269058;269059;269060;269061;269062;269063;269064;269065;269066;269067;269068;269069;269070;269071;269072;269073;269074;269075;269076;269077;269078;312605;312606;312607;312608;312609;312610;312611;312612;312613;312614;312615;312616;312617;312618;312619;312620;312621;312622;312623;312624;312625;312626;312627;312628;312629;312630;312631;312632;312633;312634;312635;312636;312637;312638;312639;312640;312641;312642;312643;312644;312645;312646;312647;312648;312649;312650;312651;312652;312653;312654;312655;312656;312657;312658;312659;312660;312661;312662;312663;312664;312665;312666;312667;312668;312669;312670;312671;312672;312673;312674;312675;312676;312677;312678;312679;312680;312681;312682;312683;312684;312685;312686;312687;312688;312689;312690;312691;312692;312693;312694;312695;312696;312697;312698;312699;312700;312701;312702;312703;312704;312705;312706;312707;312708;312709;312710;312711;312712;312713;312714;312715;312716;312717;312718;312719;312720;312721;312722;312723;312724;312725;312726;312727;312728;312729;312730;312731;312732;312733;312734;312735;312736;312737;347021;347022;347023;347024;347025;347026;347027;347028;347029;347030;347031;347032;378788;378789;378790;378791;378792;378793;378794;378795;378796;378797;378798;378799;378800;378801;378802;378803;378804;378805;378806;378807;378808;378809;378810;378811;378812;378813;378814;378815;378816;378817;378818;378819;378820;378821;378822;378823;378824;378825;378826;378827;378828;378829;378830;389106;389107;389108;389109;389110;389111;389112;389113;389114;389115;389116;389117;389118;389119;389120;389121;389122;389123;389124;389125;389126;389127;389128;389129;389130;389131;389132;389133;389134;389135;389136;389137;389138;453224;453225;453226;453227;453228;453229;453230;453231;453232;453233;453234;453235;453236;453237;453238;453239;453240;453241;453242;501600;501601;501602;501603;501604;501605;501606;501607;501608;501609;501610;501611;501612;501613;501614;501615;501616;501617;501618;501619;501620;501621;501622;501623;501624;501625;501626;501627;501628;501629;501630;501631;501632;501633;501634;501635;501636;501637;501638;501639;501640;501641;501642;501643;501644;501645;501646;501647;501648;501649;501650;501651;501652;501653;501654;501655;501656;501657;501658;501659;501660;501661;501662;501663;501664;501665;501666;501667;501668;501669;501670;501671;501672;524081;524082;524083;524084;524085;524086;524087;524088;524089;524090;524091;524092;524093;524094;524095;524096;524097;524098;524099;524100;524101;524102;544459;544460;544461;544462;544463;544464;544465;544466;544467;544468;544469;544470;544471;544472;544473;544474;544475;544476;544477;544478;544479;544480;544481;544482	2560;17768;33405;35249;81094;87562;104400;104403;173368;185341;215281;222303;224521;224542;234658;254413;254992;266599;269037;312674;347025;378796;389124;453226;501603;524095;544474	40	265	-1
P04184	P04184	5	5	5	Thymidine kinase, cytosolic	Tk1	sp|P04184|KITH_MOUSE Thymidine kinase, cytosolic OS=Mus musculus OX=10090 GN=Tk1 PE=1 SV=3	1	5	5	5	2	2	3	3	1	1	4	3	2	2	2	5	2	2	3	3	1	1	4	3	2	2	2	5	2	2	3	3	1	1	4	3	2	2	2	5	26.2	26.2	26.2	25.776	233	233	0	3.6944	By matching	By matching	By MS/MS	By MS/MS	By matching	By MS/MS	By MS/MS	By MS/MS	By MS/MS	By MS/MS	By MS/MS	By MS/MS	10.7	10.7	15	15	4.3	6.4	26.2	19.7	17.6	8.6	10.7	26.2	42493000	2977000	2954800	5818600	2182200	1028000	930640	4640400	4553800	2836900	4933700	2989900	6646900	0	0	0	0	0	0	1368100	2183900	2141600	1699800	1945900	1429000	0	0	0	1	0	1	2	2	1	1	1	2	11	KLFASQQVLQYNSAN;LTAVCMECFR;NCLVLGQPGEALVVR;SSAQTAGSDNKNCLVLGQPGEALVVR;YSNSFSTHDR				413	21973;27477;30333;38210;47981	True;True;True;True;True	22204;27741;30659;38589;48439	262323;262324;262325;262326;262327;262328;262329;262330;262331;328310;328311;328312;328313;328314;328315;328316;328317;328318;328319;360519;360520;360521;449741;449742;449743;449744;567777;567778;567779;567780;567781;567782;567783;567784	256743;256744;256745;256746;256747;320171;320172;320173;352167;436248;436249;552548;552549	256746;320172;352167;436249;552549			-1
P04223;P14428;P03991;P01901	P04223	9;4;4;4	7;2;2;2	6;1;1;1	H-2 class I histocompatibility antigen, K-K alpha chain	H2-K1	sp|P04223|HA1K_MOUSE H-2 class I histocompatibility antigen, K-K alpha chain OS=Mus musculus OX=10090 GN=H2-K1 PE=1 SV=1	4	9	7	6	6	6	8	8	6	6	9	7	8	7	9	8	4	4	6	6	5	5	7	6	6	5	7	6	3	3	5	5	4	4	6	5	5	4	6	5	31.4	26.3	22.8	41.646	369	369;328;368;369	0	19.521	By MS/MS	By MS/MS	By MS/MS	By MS/MS	By MS/MS	By MS/MS	By MS/MS	By MS/MS	By MS/MS	By MS/MS	By MS/MS	By MS/MS	20.9	20.9	26	26	21.7	21.7	31.4	23.6	26	25.7	31.4	26	348170000	20917000	20445000	32825000	34729000	19413000	22979000	34541000	28537000	26839000	22179000	43469000	41294000	8719100	7772500	8825600	8576200	7658500	8359700	9573900	7880700	9133700	8824800	11328000	9657800	4	5	4	7	5	5	4	4	4	5	8	6	61	EQYYTCHVYHQGLPEPLTLR;FDSDAENPR;FISVGYVDDTQFVR;GNEQIFR;GYEQYAYDGCDYIALNEDLK;MYGCEVGSDWR;TWTAADMAALITK;WASVVVPLGK;WMEQVEPEYWER				414	10736;12028;12561;15592;16749;30126;42280;46372;46592	True;False;True;True;True;True;True;False;True	10836;12137;12674;15747;16915;30450;42690;46819;47041	123874;123875;123876;123877;123878;123879;123880;123881;123882;123883;123884;123885;123886;123887;123888;123889;123890;123891;123892;123893;123894;123895;123896;138361;138362;138363;138364;138365;138366;138367;138368;138369;144495;144496;144497;144498;144499;144500;144501;144502;144503;144504;144505;181574;181575;181576;181577;181578;181579;181580;195242;195243;195244;195245;357949;357950;357951;357952;357953;357954;357955;357956;357957;357958;357959;357960;357961;498278;498279;498280;498281;498282;498283;498284;498285;498286;498287;498288;498289;548508;548509;548510;548511;548512;548513;548514;548515;548516;548517;548518;548519;548520;548521;548522;548523;548524;551184;551185;551186;551187;551188;551189;551190;551191;551192;551193	120389;120390;120391;120392;120393;120394;120395;120396;120397;120398;120399;120400;120401;120402;120403;120404;120405;120406;120407;134342;134343;134344;134345;134346;134347;134348;134349;134350;140220;140221;140222;140223;140224;140225;140226;140227;140228;140229;140230;177611;191225;191226;191227;349469;349470;349471;349472;349473;349474;484062;484063;484064;484065;484066;484067;484068;484069;484070;484071;484072;484073;484074;534024;534025;534026;534027;534028;534029;534030;534031;534032;534033;534034;534035;534036;534037;534038;536287;536288;536289;536290;536291;536292;536293;536294	120404;134350;140227;177611;191226;349474;484069;534027;536294			-1;-1;-1;-1
P04441	P04441	3	3	3	H-2 class II histocompatibility antigen gamma chain	Cd74	sp|P04441|HG2A_MOUSE H-2 class II histocompatibility antigen gamma chain OS=Mus musculus OX=10090 GN=Cd74 PE=1 SV=3	1	3	3	3	0	1	1	0	0	0	2	2	3	3	2	3	0	1	1	0	0	0	2	2	3	3	2	3	0	1	1	0	0	0	2	2	3	3	2	3	10.8	10.8	10.8	31.557	279	279	0.00025069	2.8965		By MS/MS	By matching				By matching	By MS/MS	By MS/MS	By MS/MS	By matching	By MS/MS	0	5	5	0	0	0	8.2	5.7	10.8	10.8	5.7	10.8	27929000	0	2607300	1497500	0	0	0	2771000	1115200	4771500	5664900	2896800	6605200	0	0	0	0	0	0	1728600	0	2281000	2355800	1854800	1942300	0	1	0	0	0	0	0	1	3	1	0	1	7	IFESWMK;LTITSQNLQLESLR;QWLLFEMSK				415	18693;27617;34476	True;True;True	18885;27883;34829	220457;220458;220459;220460;220461;329956;329957;329958;329959;329960;329961;407579;407580;407581;407582;407583;407584	215236;321847;321848;321849;396441;396442;396443	215236;321847;396442			-1
P04925	P04925	4	4	4	Major prion protein	Prnp	sp|P04925|PRIO_MOUSE Major prion protein OS=Mus musculus OX=10090 GN=Prnp PE=1 SV=2	1	4	4	4	3	3	4	4	4	3	1	1	0	1	1	0	3	3	4	4	4	3	1	1	0	1	1	0	3	3	4	4	4	3	1	1	0	1	1	0	23.2	23.2	23.2	27.977	254	254	0	76.252	By MS/MS	By MS/MS	By MS/MS	By MS/MS	By MS/MS	By MS/MS	By MS/MS	By MS/MS		By MS/MS	By MS/MS		13	13	23.2	23.2	23.2	13	4.7	4.7	0	4.7	4.7	0	55898000	6045400	6713300	11435000	14644000	9816300	5406900	0	0	0	717680	1119500	0	3508400	3297400	3211200	3609800	3123200	2936800	0	0	0	0	0	0	4	2	4	3	5	2	1	1	0	1	0	0	23	ESQAYYDGR;HVAGAAAAGAVVGGLGGYMLGSAMSR;PMIHFGNDWEDR;VVEQMCVTQYQK				416	10943;17869;32382;45949	True;True;True;True	11045;18054;32727;46393	126359;126360;126361;126362;126363;126364;210198;210199;210200;384762;384763;384764;384765;384766;384767;543505;543506;543507;543508;543509;543510;543511;543512;543513;543514;543515	122591;122592;122593;122594;122595;122596;205152;205153;205154;375513;375514;375515;529011;529012;529013;529014;529015;529016;529017;529018;529019;529020;529021;529022;529023	122592;205153;375515;529011			-1
P05064	P05064	30	30	26	Fructose-bisphosphate aldolase A	Aldoa	sp|P05064|ALDOA_MOUSE Fructose-bisphosphate aldolase A OS=Mus musculus OX=10090 GN=Aldoa PE=1 SV=2	1	30	30	26	27	27	26	27	28	24	26	29	26	27	26	26	27	27	26	27	28	24	26	29	26	27	26	26	23	24	24	24	25	22	24	26	22	24	22	24	86.8	86.8	75	39.355	364	364	0	323.31	By MS/MS	By MS/MS	By MS/MS	By MS/MS	By MS/MS	By MS/MS	By MS/MS	By MS/MS	By MS/MS	By MS/MS	By MS/MS	By MS/MS	86.8	86.5	84.6	86.5	86.5	80.5	80.5	84.9	82.7	86.5	82.7	84.6	21318000000	1.7827e+09	1.8213e+09	2274100000	2271000000	1.7972e+09	1.5215e+09	1.4945e+09	1.7593e+09	1.5157e+09	1.4718e+09	1.7629e+09	1.8463e+09	268420000	269420000	272070000	252270000	252500000	237350000	217010000	220360000	229650000	213440000	217130000	215330000	79	86	74	78	80	83	57	70	64	71	80	71	893	AAQEEYIK;AAQEEYIKR;ADDGRPFPQVIK;ALANSLACQGK;ALQASALK;ALSDHHVYLEGTLLKPNMVTPGHACTQK;CPLLKPWALTFSYGR;CQYVTEK;DGADFAK;ELSDIAHR;FSNEEIAMATVTALR;FSNEEIAMATVTALRR;GILAADESTGSIAK;GILAADESTGSIAKR;GVVPLAGTNGETTTQGLDGLSER;IGEHTPSALAIMENANVLAR;KDGADFAK;LQSIGTENTEENR;LQSIGTENTEENRR;PHPYPALTPEQK;QLLLTADDR;QLLLTADDRVNPCIGGVILFHETLYQK;RLQSIGTENTEENR;RLQSIGTENTEENRR;RTVPPAVTGVTFLSGGQSEEEASINLNAINK;TVPPAVTGVTFLSGGQSEEEASINLNAINK;VDKGVVPLAGTNGETTTQGLDGLSER;VNPCIGGVILFHETLYQK;YASICQQNGIVPIVEPEILPDGDHDLKR;YTPSGQSGAAASESLFISNHAY				417	426;427;734;2276;2638;2711;5019;5061;5820;10066;13292;13293;14963;14964;16668;18841;21281;26907;26908;32311;33557;33558;34982;34983;35240;42160;42915;44876;46859;48076	True;True;True;True;True;True;True;True;True;True;True;True;True;True;True;True;True;True;True;True;True;True;True;True;True;True;True;True;True;True	433;434;741;2310;2675;2748;5072;5114;5881;10164;13419;13420;13421;15111;15112;16833;19033;19034;21500;27170;27171;32654;33906;33907;35337;35338;35596;42565;43330;45314;47308;48535	4934;4935;4936;4937;4938;4939;4940;4941;4942;4943;4944;4945;4946;4947;4948;4949;4950;4951;4952;4953;4954;4955;4956;4957;4958;4959;4960;4961;4962;4963;4964;8572;8573;8574;8575;8576;8577;8578;8579;8580;8581;8582;8583;8584;8585;8586;8587;8588;8589;8590;8591;8592;8593;8594;8595;8596;8597;8598;8599;8600;8601;8602;8603;8604;8605;8606;8607;26846;26847;26848;26849;26850;26851;26852;26853;26854;26855;26856;26857;26858;26859;26860;26861;26862;26863;26864;26865;31205;31206;31207;31208;31209;31210;31211;31212;31213;31214;31215;31216;32017;32018;32019;32020;32021;32022;32023;32024;32025;32026;32027;32028;32029;32030;32031;32032;32033;32034;32035;32036;32037;32038;32039;32040;32041;32042;32043;32044;32045;32046;32047;32048;32049;32050;32051;32052;32053;32054;32055;32056;32057;32058;32059;32060;32061;32062;32063;32064;32065;32066;32067;32068;32069;32070;59144;59145;59146;59147;59148;59149;59150;59151;59522;59523;59524;59525;59526;59527;59528;59529;59530;59531;67393;67394;67395;67396;67397;67398;67399;67400;67401;67402;116839;116840;116841;116842;116843;116844;116845;116846;116847;116848;116849;116850;116851;116852;116853;116854;153421;153422;153423;153424;153425;153426;153427;153428;153429;153430;153431;153432;153433;153434;153435;153436;153437;153438;153439;153440;153441;153442;153443;153444;153445;153446;153447;153448;153449;153450;153451;153452;153453;153454;153455;153456;153457;174021;174022;174023;174024;174025;174026;174027;174028;174029;174030;174031;174032;174033;174034;174035;174036;174037;174038;174039;174040;174041;174042;174043;174044;174045;174046;174047;174048;194236;194237;194238;194239;194240;194241;194242;194243;194244;194245;194246;194247;194248;194249;194250;194251;194252;222232;222233;222234;222235;222236;222237;222238;222239;222240;222241;222242;222243;222244;222245;222246;222247;222248;222249;222250;222251;222252;222253;222254;222255;222256;222257;222258;222259;222260;222261;222262;222263;222264;222265;222266;222267;222268;222269;222270;222271;222272;222273;222274;222275;222276;222277;222278;222279;222280;222281;222282;222283;222284;222285;222286;222287;222288;222289;253318;253319;253320;253321;322222;322223;322224;322225;322226;322227;322228;322229;322230;322231;322232;322233;322234;322235;322236;322237;322238;322239;322240;322241;322242;322243;322244;322245;322246;322247;322248;322249;322250;322251;322252;383752;383753;383754;383755;383756;383757;383758;383759;383760;383761;383762;383763;383764;383765;383766;383767;383768;383769;383770;383771;383772;383773;383774;383775;383776;383777;383778;383779;383780;383781;383782;383783;383784;383785;383786;383787;383788;383789;383790;383791;383792;383793;383794;383795;383796;383797;383798;383799;383800;383801;383802;383803;383804;383805;383806;383807;383808;383809;383810;383811;383812;383813;383814;383815;383816;383817;383818;383819;383820;383821;383822;383823;383824;383825;383826;383827;383828;383829;383830;383831;383832;383833;383834;383835;383836;383837;383838;383839;383840;383841;383842;383843;383844;383845;383846;383847;383848;383849;383850;383851;383852;383853;383854;383855;383856;383857;383858;383859;383860;383861;383862;383863;383864;383865;383866;383867;383868;383869;383870;383871;383872;383873;383874;383875;383876;383877;383878;383879;383880;383881;383882;383883;383884;383885;383886;383887;383888;397635;397636;397637;397638;397639;397640;397641;397642;397643;397644;397645;397646;397647;397648;397649;397650;397651;397652;397653;397654;397655;397656;397657;397658;397659;397660;397661;397662;397663;397664;397665;397666;397667;397668;397669;397670;397671;397672;397673;397674;397675;397676;397677;397678;397679;397680;413162;413163;413164;413165;413166;413167;413168;413169;413170;413171;413172;413173;413174;416095;416096;416097;416098;416099;416100;416101;496226;496227;496228;496229;496230;496231;496232;496233;496234;496235;496236;496237;496238;496239;496240;496241;496242;496243;496244;496245;496246;496247;496248;496249;496250;496251;496252;496253;496254;496255;496256;496257;496258;496259;496260;496261;496262;496263;496264;496265;496266;496267;496268;496269;496270;496271;496272;496273;496274;496275;496276;496277;496278;496279;496280;496281;496282;496283;496284;496285;496286;496287;496288;496289;496290;496291;496292;496293;496294;496295;496296;496297;496298;496299;496300;496301;496302;496303;496304;496305;496306;496307;496308;496309;496310;496311;496312;496313;496314;496315;496316;496317;496318;496319;496320;496321;496322;496323;496324;496325;496326;496327;496328;496329;496330;496331;496332;496333;496334;496335;496336;496337;496338;496339;496340;496341;496342;496343;496344;496345;496346;496347;496348;496349;496350;496351;496352;496353;496354;496355;496356;506239;506240;506241;506242;506243;506244;506245;506246;506247;506248;506249;506250;530263;530264;530265;530266;530267;530268;530269;530270;530271;530272;530273;530274;530275;530276;530277;530278;530279;530280;530281;530282;530283;530284;530285;530286;530287;530288;530289;530290;530291;530292;530293;530294;530295;530296;530297;530298;530299;554212;554213;554214;554215;554216;554217;554218;554219;554220;554221;554222;554223;554224;554225;554226;554227;554228;554229;568800;568801;568802;568803;568804;568805;568806;568807;568808;568809;568810;568811;568812;568813;568814;568815;568816;568817;568818;568819;568820;568821;568822;568823;568824;568825;568826;568827;568828;568829;568830;568831;568832;568833;568834;568835;568836;568837;568838;568839;568840;568841;568842;568843;568844;568845	4989;4990;4991;4992;4993;4994;4995;4996;4997;4998;4999;5000;5001;5002;5003;5004;5005;5006;5007;5008;5009;5010;5011;5012;5013;5014;8548;8549;8550;8551;8552;8553;8554;8555;8556;8557;8558;8559;8560;8561;8562;8563;8564;8565;8566;8567;8568;8569;8570;8571;8572;8573;8574;8575;8576;8577;8578;8579;8580;8581;8582;8583;8584;8585;8586;8587;8588;8589;8590;8591;8592;8593;8594;8595;8596;8597;8598;8599;8600;8601;8602;8603;8604;8605;8606;8607;26770;26771;26772;26773;26774;26775;26776;26777;26778;26779;26780;26781;26782;26783;26784;26785;26786;26787;26788;26789;26790;26791;26792;26793;26794;26795;26796;26797;26798;26799;26800;26801;26802;26803;31132;31133;31134;31135;31136;31137;31138;31139;31140;31141;31142;31143;31144;31145;31146;31147;31148;31149;31150;31151;31152;31923;31924;31925;31926;31927;31928;31929;31930;31931;31932;31933;31934;31935;31936;31937;31938;31939;31940;31941;31942;31943;31944;31945;31946;31947;31948;31949;31950;31951;31952;31953;31954;31955;31956;31957;31958;31959;31960;31961;31962;31963;31964;31965;31966;31967;31968;31969;31970;31971;31972;31973;31974;31975;31976;31977;31978;31979;31980;31981;31982;31983;31984;31985;31986;31987;31988;31989;31990;31991;31992;31993;31994;31995;31996;31997;31998;31999;32000;32001;32002;32003;32004;32005;32006;32007;32008;32009;32010;32011;32012;32013;32014;32015;32016;32017;32018;32019;32020;32021;32022;32023;32024;58738;58739;58740;59046;59047;59048;59049;59050;66571;113979;113980;113981;113982;113983;113984;113985;149020;149021;149022;149023;149024;149025;149026;149027;149028;149029;149030;149031;149032;149033;149034;149035;149036;149037;149038;149039;149040;149041;149042;149043;149044;149045;149046;149047;149048;149049;149050;149051;149052;149053;149054;149055;149056;149057;149058;149059;149060;149061;149062;149063;149064;149065;149066;149067;149068;149069;149070;149071;149072;149073;149074;170190;170191;170192;170193;170194;170195;170196;170197;170198;170199;170200;170201;170202;170203;170204;170205;170206;170207;170208;170209;170210;170211;170212;170213;170214;170215;170216;170217;170218;170219;170220;170221;170222;170223;170224;170225;170226;170227;170228;170229;170230;170231;170232;170233;170234;170235;170236;170237;170238;170239;190222;190223;190224;190225;190226;190227;190228;190229;190230;190231;217164;217165;217166;217167;217168;217169;217170;217171;217172;217173;217174;217175;217176;217177;217178;217179;217180;217181;217182;217183;217184;217185;217186;217187;217188;217189;217190;217191;217192;217193;217194;217195;217196;217197;217198;217199;217200;217201;217202;217203;217204;217205;217206;217207;217208;217209;217210;217211;217212;217213;217214;217215;217216;217217;217218;217219;217220;217221;217222;217223;248358;248359;248360;314386;314387;314388;314389;314390;314391;314392;314393;314394;314395;314396;314397;314398;314399;314400;314401;314402;314403;314404;314405;314406;314407;314408;314409;314410;314411;374639;374640;374641;374642;374643;374644;374645;374646;374647;374648;374649;374650;374651;374652;374653;374654;374655;374656;374657;374658;374659;374660;374661;374662;374663;374664;374665;374666;374667;374668;374669;374670;374671;374672;374673;374674;374675;374676;374677;374678;374679;374680;374681;374682;374683;374684;374685;374686;374687;374688;374689;374690;374691;374692;374693;374694;374695;374696;374697;374698;374699;374700;374701;374702;374703;374704;374705;374706;374707;374708;374709;374710;374711;374712;374713;374714;374715;374716;374717;374718;374719;374720;374721;374722;374723;374724;374725;374726;374727;374728;374729;374730;374731;374732;374733;374734;374735;374736;374737;374738;374739;374740;374741;374742;374743;374744;374745;374746;374747;374748;374749;374750;374751;374752;374753;374754;374755;374756;374757;374758;374759;374760;374761;374762;374763;374764;374765;374766;374767;374768;374769;374770;374771;374772;374773;374774;374775;374776;387579;387580;387581;387582;387583;387584;387585;387586;387587;387588;387589;387590;387591;387592;387593;387594;387595;387596;387597;387598;387599;387600;387601;387602;387603;387604;387605;387606;387607;387608;387609;387610;387611;387612;387613;387614;387615;387616;387617;387618;387619;387620;387621;401565;401566;401567;401568;401569;404133;404134;404135;404136;482166;482167;482168;482169;482170;482171;482172;482173;482174;482175;482176;482177;482178;482179;482180;482181;482182;482183;482184;482185;482186;482187;482188;482189;482190;482191;482192;482193;482194;482195;482196;482197;482198;482199;482200;482201;482202;482203;482204;482205;482206;482207;482208;482209;482210;482211;482212;482213;482214;482215;482216;482217;482218;482219;482220;482221;482222;482223;482224;482225;482226;482227;482228;482229;482230;482231;482232;482233;482234;482235;482236;482237;482238;482239;482240;482241;482242;482243;482244;482245;482246;482247;492163;492164;492165;492166;492167;492168;492169;492170;492171;492172;492173;492174;492175;516360;516361;516362;516363;516364;516365;516366;516367;516368;516369;516370;516371;516372;516373;516374;516375;516376;516377;516378;516379;516380;516381;516382;516383;516384;516385;516386;516387;516388;516389;516390;516391;516392;516393;516394;516395;516396;516397;516398;516399;516400;516401;516402;516403;516404;516405;516406;516407;516408;516409;516410;539306;539307;539308;539309;539310;539311;539312;539313;539314;539315;539316;539317;539318;539319;539320;539321;553575;553576;553577;553578;553579;553580;553581;553582;553583;553584;553585;553586;553587;553588;553589;553590;553591;553592;553593;553594;553595;553596;553597;553598;553599;553600;553601;553602;553603;553604;553605;553606;553607;553608;553609;553610;553611;553612;553613;553614;553615;553616;553617;553618;553619;553620;553621;553622;553623;553624;553625;553626;553627;553628;553629;553630;553631;553632;553633;553634;553635;553636;553637;553638;553639;553640;553641;553642;553643;553644;553645;553646;553647;553648;553649;553650;553651;553652;553653;553654;553655;553656;553657;553658;553659;553660;553661;553662;553663;553664;553665;553666	4994;5010;8575;26782;31147;32005;58738;59050;66571;113984;149022;149071;170200;170238;190226;217201;248359;314389;314405;374655;387601;387609;401565;401569;404134;482179;492175;516384;539311;553630	41;42	165;251	-1
P05132	P05132	13	13	6	cAMP-dependent protein kinase catalytic subunit alpha	Prkaca	sp|P05132|KAPCA_MOUSE cAMP-dependent protein kinase catalytic subunit alpha OS=Mus musculus OX=10090 GN=Prkaca PE=1 SV=3	1	13	13	6	9	8	10	8	10	10	9	9	10	9	8	9	9	8	10	8	10	10	9	9	10	9	8	9	4	4	4	4	5	4	4	4	4	4	4	4	47.3	47.3	26.2	40.57	351	351	0	113.52	By MS/MS	By MS/MS	By MS/MS	By MS/MS	By MS/MS	By MS/MS	By MS/MS	By MS/MS	By MS/MS	By MS/MS	By MS/MS	By MS/MS	28.5	28.2	32.5	34.5	38.2	32.2	33	33	38.5	36.8	30.5	33	498710000	51640000	41499000	49334000	47068000	38763000	47626000	35518000	29643000	35701000	39176000	36718000	46020000	17077000	12888000	11042000	11671000	11475000	12949000	10348000	7594400	9421000	10789000	9472400	10506000	8	5	8	8	7	9	8	9	9	9	8	9	97	DLKPENLLIDQQGYIQVTDFGFAK;DNSNLYMVMEYVAGGEMFSHLR;FPSHFSSDLKDLLR;ILQAVNFPFLVK;KWETPSQNTAQLDQFDR;MGNAAAAKKGSEQESVK;NLLQVDLTK;NLLQVDLTKR;QIEHTLNEK;TLGTGSFGR;TWTLCGTPEYLAPEIILSK;WETPSQNTAQLDQFDR;WFATTDWIAIYQR				418	6520;6888;13042;19660;22747;29099;31087;31088;33213;40757;42282;46438;46445	True;True;True;True;True;True;True;True;True;True;True;True;True	6585;6964;13162;19862;22982;29387;31418;31419;33561;41154;42692;46885;46892	75241;75242;75243;75244;75245;75246;75247;75248;75249;75250;75251;75252;81018;81019;81020;81021;81022;81023;81024;81025;150048;150049;150050;232486;232487;232488;232489;232490;232491;232492;232493;232494;232495;232496;232497;272616;272617;272618;272619;272620;272621;272622;272623;272624;272625;272626;272627;272628;272629;272630;272631;272632;272633;346384;369475;369476;369477;369478;369479;369480;369481;369482;369483;369484;369485;369486;369487;369488;369489;369490;369491;369492;369493;369494;369495;393866;393867;393868;393869;393870;393871;393872;393873;393874;393875;393876;479764;479765;479766;479767;479768;479769;479770;479771;479772;479773;479774;479775;498302;498303;498304;498305;498306;498307;549093;549094;549095;549096;549147;549148;549149;549150;549151;549152;549153	74192;74193;74194;74195;74196;74197;74198;74199;74200;74201;74202;74203;74204;74205;74206;74207;74208;74209;74210;74211;79566;79567;79568;79569;79570;79571;79572;79573;79574;79575;79576;79577;145901;227215;227216;227217;227218;227219;227220;227221;227222;227223;227224;227225;227226;227227;266087;266088;266089;266090;266091;266092;266093;266094;266095;266096;266097;266098;266099;266100;266101;266102;266103;266104;266105;266106;266107;266108;266109;266110;266111;266112;266113;266114;338165;360736;360737;360738;360739;360740;360741;360742;360743;360744;360745;360746;383972;383973;383974;383975;383976;383977;465648;465649;484081;484082;534492;534493;534517;534518;534519;534520	74192;79574;145901;227220;266088;338165;360736;360742;383977;465649;484081;534493;534518			-1
P05201	P05201	20	20	20	Aspartate aminotransferase, cytoplasmic	Got1	sp|P05201|AATC_MOUSE Aspartate aminotransferase, cytoplasmic OS=Mus musculus OX=10090 GN=Got1 PE=1 SV=3	1	20	20	20	14	15	17	16	18	16	16	15	18	18	16	17	14	15	17	16	18	16	16	15	18	18	16	17	14	15	17	16	18	16	16	15	18	18	16	17	61.3	61.3	61.3	46.247	413	413	0	160.48	By MS/MS	By MS/MS	By MS/MS	By MS/MS	By MS/MS	By MS/MS	By MS/MS	By MS/MS	By MS/MS	By MS/MS	By MS/MS	By MS/MS	49.9	53.8	56.2	55.9	58.1	53.3	52.3	53	59.1	58.1	54.7	55	1.5458e+09	144790000	144900000	156410000	172420000	113410000	105550000	109830000	99494000	118140000	126090000	112880000	141900000	27463000	24780000	24918000	25443000	19859000	21184000	21989000	18213000	21705000	22756000	18151000	20757000	19	20	20	18	20	13	18	17	21	24	16	22	228	APPSVFAQVPQAPPVLVFK;DIRPYCYWDAEK;DIRPYCYWDAEKR;FLFPFFDSAYQGFASGDLEK;IANDNSLNHEYLPILGLAEFR;IGADFLGR;ITWSNPPAQGAR;IVAATLSDPELFKEWK;LTADFRDDPDPR;NLDYVATSIHEAVTK;NTPIYVSSPTWENHNAVFSAAGFK;QIAAVMQR;QVEYLVNEK;RFLFPFFDSAYQGFASGDLEK;TDESQPWVLPVVR;TPGTWSHITEQIGMFSFTGLNPK;VGGVQSLGGTGALR;VGNLTVVGK;VLSQMEK;VNLGVGAYR				419	3187;6210;6211;12714;18142;18805;20719;20723;27449;30981;31889;33189;34343;34706;39624;41247;43542;43603;44564;44856	True;True;True;True;True;True;True;True;True;True;True;True;True;True;True;True;True;True;True;True	3233;6273;6274;12828;18329;18997;20935;20939;27713;31310;32228;33537;34696;35061;40010;41648;43966;44028;44995;45294	37939;37940;37941;37942;37943;37944;37945;37946;37947;37948;37949;37950;37951;37952;37953;37954;37955;37956;37957;37958;37959;37960;37961;37962;71866;71867;71868;71869;71870;71871;71872;71873;71874;71875;71876;146194;146195;146196;146197;146198;146199;146200;146201;146202;146203;146204;146205;146206;146207;146208;146209;146210;146211;146212;146213;146214;146215;146216;213667;213668;213669;213670;213671;213672;213673;213674;213675;213676;213677;213678;213679;213680;221776;221777;221778;221779;221780;221781;221782;221783;221784;221785;221786;221787;246063;246064;246065;246105;246106;246107;246108;246109;246110;246111;246112;246113;246114;246115;328031;328032;328033;328034;328035;328036;328037;328038;328039;328040;328041;328042;328043;328044;368332;368333;368334;368335;368336;368337;368338;368339;368340;368341;368342;368343;368344;368345;368346;379039;379040;379041;379042;379043;379044;379045;379046;379047;379048;379049;379050;393601;393602;393603;393604;393605;406126;406127;406128;406129;406130;406131;406132;406133;406134;406135;406136;406137;410326;410327;410328;410329;466578;466579;466580;466581;466582;466583;466584;466585;466586;485616;485617;485618;485619;485620;485621;485622;485623;485624;485625;485626;513707;513708;513709;513710;513711;513712;513713;513714;513715;513716;513717;513718;514495;514496;514497;514498;514499;514500;514501;514502;514503;514504;526597;526598;526599;526600;526601;526602;526603;526604;526605;526606;526607;526608;530065;530066;530067;530068;530069;530070;530071;530072;530073;530074;530075;530076	38015;38016;38017;38018;38019;38020;38021;38022;38023;38024;38025;38026;38027;38028;38029;38030;38031;38032;38033;38034;38035;38036;38037;38038;38039;38040;38041;38042;71087;71088;71089;71090;71091;71092;71093;71094;71095;71096;142007;142008;142009;142010;142011;142012;142013;142014;142015;142016;142017;142018;142019;142020;142021;142022;142023;142024;142025;142026;142027;142028;142029;142030;142031;142032;208453;208454;208455;208456;208457;208458;208459;208460;208461;208462;208463;208464;208465;208466;208467;208468;208469;208470;208471;208472;208473;208474;208475;208476;208477;208478;208479;208480;208481;208482;208483;208484;208485;216605;216606;216607;216608;216609;216610;216611;216612;216613;216614;216615;216616;216617;241262;241301;241302;241303;241304;241305;241306;241307;241308;241309;241310;241311;241312;241313;241314;319965;319966;319967;319968;319969;319970;319971;319972;319973;359653;359654;359655;359656;359657;359658;359659;359660;359661;359662;359663;359664;359665;359666;359667;359668;359669;359670;359671;359672;359673;359674;359675;359676;359677;370109;370110;370111;370112;370113;370114;370115;370116;370117;370118;370119;383705;383706;383707;383708;383709;395069;395070;395071;395072;399002;399003;399004;452708;452709;452710;452711;452712;471496;471497;471498;471499;471500;471501;471502;471503;471504;471505;471506;471507;471508;471509;471510;471511;499824;499825;499826;499827;499828;499829;499830;499831;499832;499833;499834;499835;499836;499837;499838;499839;499840;499841;499842;499843;499844;499845;500675;512825;512826;512827;512828;512829;512830;512831;512832;512833;512834;516187	38041;71093;71096;142007;208454;216611;241262;241302;319968;359660;370116;383706;395070;399003;452709;471498;499826;500675;512831;516187			-1
P05202	P05202	32	32	32	Aspartate aminotransferase, mitochondrial	Got2	sp|P05202|AATM_MOUSE Aspartate aminotransferase, mitochondrial OS=Mus musculus OX=10090 GN=Got2 PE=1 SV=1	1	32	32	32	23	26	28	28	27	27	31	31	31	30	30	31	23	26	28	28	27	27	31	31	31	30	30	31	23	26	28	28	27	27	31	31	31	30	30	31	77.2	77.2	77.2	47.411	430	430	0	323.31	By MS/MS	By MS/MS	By MS/MS	By MS/MS	By MS/MS	By MS/MS	By MS/MS	By MS/MS	By MS/MS	By MS/MS	By MS/MS	By MS/MS	67.2	74.7	75.1	75.1	74.4	75.1	77.2	77.2	77.2	76.5	75.1	76.5	33937000000	1.5807e+09	1.7056e+09	2438100000	2208100000	1.8963e+09	1.8579e+09	3.4953e+09	3.541e+09	3.2965e+09	3.3442e+09	4.0498e+09	4523500000	302950000	293770000	327420000	304460000	301870000	311080000	492410000	545160000	565920000	601800000	573230000	605850000	63	64	72	73	71	66	89	92	94	85	88	90	947	ASAELALGENNEVLK;ASAELALGENNEVLKSGR;DAGMQLQGYR;DDNGKPYVLPSVR;DVFLPKPSWGNHTPIFR;EFSVYMTK;EGSSHNWQHITDQIGMFCFTGLKPEQVER;EYLPIGGLAEFCK;FVTVQTISGTGALR;HFIEQGINVCLCQSYAK;IAATILTSPDLR;IAATILTSPDLRK;ILIRPLYSNPPLNGAR;IPEQSVLLLHACAHNPTGVDPRPEQWK;ISVAGVTSGNVGYLAHAIHQVTK;KAEAQIAAK;KEGSSHNWQHITDQIGMFCFTGLKPEQVER;KNLFAFFDMAYQGFASGDGDKDAWAVR;KQWLQEVK;LTKEFSVYMTK;MNLGVGAYR;NLDKEYLPIGGLAEFCK;NLFAFFDMAYQGFASGDGDKDAWAVR;NMGLYGER;PSWGNHTPIFR;QWLQEVK;TCGFDFSGALEDISK;TQLVSNLK;TQLVSNLKK;VGAFTVVCK;VGAFTVVCKDAEEAK;VGASFLQR				420	3543;3544;5324;5570;7507;8762;9031;11694;13597;17059;18033;18034;19570;20028;20514;21120;21380;22195;22411;27623;29570;30959;31002;31271;32453;34479;39543;41426;41427;43456;43457;43470	True;True;True;True;True;True;True;True;True;True;True;True;True;True;True;True;True;True;True;True;True;True;True;True;True;True;True;True;True;True;True;True	3588;3589;5379;5380;5629;7588;8854;9126;11801;13728;17232;18220;18221;19771;20238;20729;21338;21603;22427;22644;27889;29873;31288;31331;31332;31605;32798;34832;39929;41827;41828;43878;43879;43893	42071;42072;42073;42074;42075;42076;42077;42078;42079;42080;42081;42082;42083;42084;42085;42086;42087;42088;42089;42090;42091;42092;42093;42094;42095;42096;42097;42098;42099;42100;42101;62205;62206;62207;62208;62209;62210;62211;62212;62213;62214;62215;62216;62217;62218;62219;62220;62221;62222;62223;62224;62225;62226;62227;62228;62229;62230;62231;62232;62233;64978;64979;64980;64981;64982;64983;64984;64985;64986;64987;64988;64989;64990;64991;64992;87645;87646;87647;87648;87649;87650;101847;101848;101849;101850;101851;101852;101853;101854;101855;101856;101857;101858;104890;104891;104892;104893;104894;104895;104896;104897;104898;104899;104900;104901;104902;104903;104904;104905;104906;104907;104908;104909;104910;104911;104912;104913;104914;104915;104916;104917;104918;104919;104920;104921;104922;104923;104924;104925;104926;134482;134483;134484;134485;134486;156911;156912;156913;156914;156915;156916;156917;156918;156919;156920;156921;156922;156923;156924;156925;156926;156927;156928;156929;156930;156931;156932;156933;156934;156935;156936;156937;156938;156939;156940;156941;156942;156943;156944;156945;156946;156947;156948;199239;199240;199241;199242;199243;199244;199245;199246;199247;199248;199249;199250;199251;199252;199253;199254;199255;199256;199257;199258;199259;199260;199261;199262;199263;199264;199265;199266;199267;199268;199269;199270;199271;199272;199273;199274;199275;199276;199277;199278;199279;199280;199281;199282;199283;199284;199285;199286;199287;199288;199289;199290;199291;199292;199293;199294;199295;199296;199297;199298;199299;199300;199301;199302;199303;199304;199305;199306;199307;199308;199309;199310;199311;199312;199313;199314;199315;199316;199317;199318;199319;199320;199321;199322;199323;199324;199325;199326;199327;199328;199329;199330;199331;199332;199333;199334;199335;199336;199337;199338;199339;199340;199341;199342;199343;199344;199345;199346;199347;199348;199349;199350;199351;199352;199353;199354;199355;199356;199357;199358;199359;199360;199361;199362;199363;199364;199365;199366;199367;199368;199369;199370;199371;199372;199373;199374;199375;199376;199377;199378;199379;199380;199381;199382;199383;199384;199385;199386;199387;199388;199389;212298;212299;212300;212301;212302;212303;212304;212305;212306;212307;212308;212309;212310;212311;212312;212313;212314;212315;212316;212317;212318;212319;212320;212321;212322;212323;212324;212325;212326;212327;212328;212329;212330;212331;212332;212333;212334;212335;212336;212337;212338;212339;212340;212341;212342;212343;212344;231440;231441;231442;231443;231444;231445;231446;231447;231448;231449;231450;231451;231452;231453;231454;231455;231456;231457;231458;231459;231460;231461;231462;231463;231464;231465;231466;231467;231468;231469;231470;231471;231472;231473;231474;231475;231476;231477;231478;231479;231480;231481;231482;231483;237047;237048;237049;237050;237051;237052;237053;237054;237055;237056;237057;237058;237059;237060;237061;237062;237063;237064;237065;237066;237067;237068;237069;237070;237071;237072;237073;237074;237075;237076;237077;237078;237079;237080;243358;243359;243360;243361;243362;243363;243364;243365;243366;243367;243368;243369;243370;243371;243372;243373;243374;243375;243376;243377;243378;243379;243380;243381;243382;243383;243384;243385;243386;243387;243388;243389;243390;243391;243392;243393;243394;243395;243396;243397;251148;251149;251150;251151;251152;251153;251154;251155;251156;251157;251158;251159;251160;251161;251162;251163;251164;251165;251166;251167;251168;251169;251170;251171;251172;254623;254624;254625;254626;264907;264908;264909;264910;264911;264912;264913;264914;264915;264916;268216;268217;268218;268219;268220;268221;268222;268223;268224;330022;330023;330024;330025;330026;330027;330028;330029;330030;330031;330032;330033;351571;351572;351573;351574;351575;351576;351577;351578;351579;351580;351581;351582;368096;368097;368098;368099;368100;368101;368102;368103;368104;368105;368106;368107;368108;368109;368110;368111;368112;368113;368114;368115;368116;368117;368118;368119;368120;368121;368122;368123;368124;368125;368126;368570;368571;368572;368573;368574;368575;368576;368577;368578;368579;368580;368581;368582;368583;368584;368585;368586;368587;368588;368589;368590;371827;371828;371829;371830;371831;371832;371833;371834;371835;371836;371837;371838;385382;385383;385384;385385;385386;385387;385388;385389;385390;385391;385392;385393;385394;385395;385396;385397;385398;385399;385400;385401;385402;385403;385404;385405;385406;385407;385408;385409;385410;385411;407607;407608;407609;407610;407611;407612;407613;407614;407615;407616;407617;407618;407619;465418;465419;465420;465421;465422;465423;465424;465425;465426;465427;465428;465429;465430;465431;465432;465433;465434;465435;465436;465437;465438;465439;465440;465441;465442;487542;487543;487544;487545;487546;487547;487548;487549;487550;487551;487552;487553;487554;487555;487556;487557;487558;487559;487560;487561;487562;487563;487564;512547;512548;512549;512550;512551;512552;512553;512554;512555;512556;512557;512558;512559;512560;512561;512562;512563;512564;512565;512566;512567;512568;512569;512570;512571;512572;512573;512574;512575;512576;512577;512578;512734;512735;512736;512737;512738;512739;512740;512741;512742;512743;512744;512745;512746;512747;512748;512749;512750;512751;512752	41944;41945;41946;41947;41948;41949;41950;41951;41952;41953;41954;41955;41956;41957;41958;41959;41960;41961;41962;41963;41964;41965;41966;41967;41968;41969;41970;41971;41972;41973;41974;41975;41976;41977;41978;41979;41980;41981;41982;41983;41984;41985;41986;41987;41988;41989;41990;41991;41992;41993;41994;41995;41996;41997;41998;41999;42000;42001;42002;42003;42004;42005;42006;42007;42008;42009;42010;42011;42012;42013;61552;61553;61554;61555;61556;61557;61558;61559;61560;61561;61562;61563;61564;61565;61566;61567;61568;61569;61570;61571;61572;61573;61574;61575;61576;61577;61578;61579;61580;61581;61582;64199;64200;64201;64202;64203;64204;64205;64206;64207;64208;64209;64210;64211;64212;64213;64214;64215;64216;64217;64218;64219;64220;64221;64222;64223;64224;64225;64226;64227;64228;64229;64230;64231;85934;85935;99534;99535;99536;99537;99538;99539;99540;99541;99542;99543;99544;99545;99546;99547;99548;99549;99550;99551;99552;99553;99554;99555;99556;99557;102493;102494;102495;102496;102497;102498;102499;102500;102501;102502;102503;102504;102505;102506;102507;102508;102509;102510;102511;102512;102513;102514;102515;102516;102517;102518;102519;102520;102521;102522;102523;102524;102525;102526;102527;102528;102529;102530;102531;102532;102533;102534;102535;102536;102537;102538;130446;130447;130448;130449;130450;152707;152708;152709;152710;152711;152712;152713;152714;152715;152716;152717;152718;152719;152720;152721;152722;152723;152724;152725;152726;152727;152728;152729;152730;152731;152732;152733;152734;152735;152736;152737;152738;152739;152740;152741;152742;152743;152744;152745;152746;152747;152748;152749;152750;152751;152752;152753;152754;152755;152756;152757;152758;152759;152760;152761;152762;152763;152764;152765;152766;152767;152768;152769;152770;152771;152772;152773;152774;152775;152776;152777;152778;152779;152780;152781;152782;152783;152784;152785;152786;152787;152788;152789;152790;152791;152792;152793;152794;152795;152796;152797;152798;152799;152800;152801;152802;152803;152804;152805;152806;195188;195189;195190;195191;195192;195193;195194;195195;195196;195197;195198;195199;195200;195201;195202;195203;195204;195205;195206;195207;195208;195209;195210;195211;195212;195213;195214;195215;195216;195217;195218;195219;195220;195221;195222;195223;195224;195225;195226;195227;195228;195229;195230;195231;195232;195233;195234;195235;195236;195237;195238;195239;195240;195241;195242;195243;195244;195245;195246;195247;195248;195249;195250;195251;195252;195253;195254;195255;195256;195257;195258;195259;195260;195261;195262;195263;195264;195265;195266;195267;195268;195269;195270;195271;195272;195273;195274;195275;195276;195277;195278;195279;195280;195281;195282;195283;195284;195285;195286;195287;195288;195289;195290;195291;195292;195293;195294;195295;195296;195297;195298;195299;195300;195301;195302;195303;195304;195305;195306;195307;195308;195309;195310;195311;195312;195313;195314;195315;195316;195317;195318;195319;195320;195321;195322;195323;195324;195325;195326;195327;195328;195329;195330;195331;195332;195333;195334;195335;195336;195337;195338;207121;207122;207123;207124;207125;207126;207127;207128;207129;207130;207131;207132;207133;207134;207135;207136;207137;207138;207139;207140;207141;207142;207143;207144;207145;207146;207147;207148;207149;207150;207151;207152;207153;207154;207155;207156;207157;207158;207159;207160;207161;207162;207163;207164;207165;207166;207167;207168;207169;207170;207171;207172;207173;207174;207175;207176;207177;207178;207179;207180;207181;207182;207183;207184;207185;207186;207187;207188;207189;207190;207191;207192;207193;207194;207195;226281;226282;226283;226284;226285;226286;226287;226288;226289;226290;226291;226292;226293;226294;226295;226296;226297;226298;226299;226300;226301;226302;226303;226304;226305;226306;226307;226308;226309;226310;226311;226312;226313;226314;226315;226316;226317;226318;226319;226320;226321;226322;226323;226324;226325;226326;226327;226328;226329;226330;226331;231944;231945;231946;231947;231948;231949;231950;231951;231952;231953;231954;231955;231956;231957;231958;231959;231960;231961;231962;231963;231964;231965;231966;231967;231968;231969;231970;231971;231972;231973;231974;231975;231976;231977;231978;231979;231980;231981;231982;231983;231984;231985;231986;231987;231988;231989;238385;238386;238387;238388;238389;238390;238391;238392;238393;238394;238395;238396;238397;238398;238399;238400;238401;238402;238403;238404;238405;238406;238407;238408;238409;238410;238411;238412;238413;238414;238415;238416;238417;238418;238419;238420;238421;238422;238423;238424;238425;238426;238427;238428;238429;238430;246344;246345;246346;246347;246348;246349;246350;246351;246352;246353;246354;246355;246356;246357;246358;249611;249612;259117;259118;259119;259120;259121;259122;259123;259124;259125;262047;262048;321918;321919;321920;321921;321922;321923;321924;321925;321926;343256;343257;343258;343259;343260;343261;343262;343263;343264;343265;343266;343267;343268;343269;343270;343271;343272;343273;343274;343275;343276;343277;343278;343279;343280;359444;359445;359446;359447;359448;359449;359450;359451;359452;359453;359454;359455;359456;359457;359458;359459;359460;359461;359462;359463;359464;359465;359466;359467;359468;359469;359470;359471;359472;359473;359474;359889;359890;359891;359892;359893;359894;359895;359896;359897;359898;359899;359900;359901;359902;359903;359904;359905;359906;359907;362976;362977;362978;362979;362980;362981;362982;362983;362984;362985;362986;362987;362988;375993;375994;375995;375996;375997;375998;375999;376000;376001;376002;376003;376004;376005;376006;376007;376008;376009;376010;376011;396468;396469;396470;396471;396472;396473;396474;396475;396476;396477;396478;396479;396480;396481;396482;396483;396484;396485;396486;396487;396488;396489;396490;451507;451508;451509;451510;451511;451512;451513;451514;451515;451516;451517;451518;451519;451520;451521;451522;451523;451524;451525;451526;451527;451528;451529;451530;451531;451532;451533;451534;451535;451536;451537;451538;451539;451540;473345;473346;473347;473348;473349;473350;473351;473352;473353;473354;473355;473356;473357;473358;473359;498627;498628;498629;498630;498631;498632;498633;498634;498635;498636;498637;498638;498639;498640;498641;498642;498643;498644;498645;498646;498647;498648;498649;498650;498651;498652;498653;498654;498655;498656;498657;498658;498659;498660;498661;498662;498663;498664;498665;498666;498667;498668;498669;498670;498833;498834;498835;498836;498837;498838;498839;498840;498841;498842;498843;498844;498845;498846;498847;498848;498849;498850;498851;498852;498853;498854;498855;498856;498857;498858;498859;498860;498861;498862;498863;498864;498865;498866;498867;498868	41978;42012;61580;64208;85935;99549;102530;130446;152800;195274;207136;207189;226286;231985;238418;246358;249612;259117;262048;321920;343268;359452;359890;362978;376000;396471;451520;473345;473359;498660;498665;498867	43;44	174;244	-1
P05213;P68368	P05213;P68368	32;22	32;22	2;2	Tubulin alpha-1B chain;Tubulin alpha-4A chain	Tuba1b;Tuba4a	sp|P05213|TBA1B_MOUSE Tubulin alpha-1B chain OS=Mus musculus OX=10090 GN=Tuba1b PE=1 SV=2;sp|P68368|TBA4A_MOUSE Tubulin alpha-4A chain OS=Mus musculus OX=10090 GN=Tuba4a PE=1 SV=1	2	32	32	2	30	31	32	31	31	32	29	31	32	32	31	31	30	31	32	31	31	32	29	31	32	32	31	31	2	2	2	2	2	2	2	2	2	2	2	2	80.7	80.7	3.1	50.151	451	451;448	0	323.31	By MS/MS	By MS/MS	By MS/MS	By MS/MS	By MS/MS	By MS/MS	By MS/MS	By MS/MS	By MS/MS	By MS/MS	By MS/MS	By MS/MS	80.5	80.7	80.7	80.7	80.7	80.7	80.5	80.7	80.7	80.7	80.7	80.7	98295000000	8752500000	9018600000	10095000000	10277000000	8.3883e+09	8757100000	6.7279e+09	6.0843e+09	6.4787e+09	7.1167e+09	8.5727e+09	8.0261e+09	890200000	871970000	874360000	814520000	843690000	847230000	574500000	566030000	605070000	671890000	653890000	623080000	157	178	181	179	188	166	129	142	155	129	169	158	1931	AFVHWYVGEGMEEGEFSEAR;AFVHWYVGEGMEEGEFSEAREDMAALEK;AVCMLSNTTAIAEAWAR;AVFVDLEPTVIDEVR;AYHEQLSVAEITNACFEPANQMVK;DVNAAIATIK;DYEEVGVDSVEGEGEEEGEEY;ECISIHVGQAGVQIGNACWELYCLEHGIQPDGQMPSDK;EDAANNYAR;EDMAALEK;EDMAALEKDYEEVGVDSVEGEGEEEGEEY;EIIDLVLDR;FDGALNVDLTEFQTNLVPYPR;FDLMYAK;GHYTIGK;IHFPLATYAPVISAEK;KLADQCTGLQGFLVFHSFGGGTGSGFTSLLMER;LADQCTGLQGFLVFHSFGGGTGSGFTSLLMER;LDHKFDLMYAK;LISQIVSSITASLR;MRECISIHVGQAGVQIGNACWELYCLEHGIQPDGQMPSDK;NLDIERPTYTNLNR;QLFHPEQLITGK;QLFHPEQLITGKEDAANNYAR;RAFVHWYVGEGMEEGEFSEAR;RAFVHWYVGEGMEEGEFSEAREDMAALEK;RNLDIERPTYTNLNR;RSIQFVDWCPTGFK;SIQFVDWCPTGFK;TIGGGDDSFNTFFSETGAGK;VGINYQPPTVVPGGDLAK;YMACCLLYR				421	1448;1449;4181;4274;4587;7557;7678;8273;8309;8401;8403;9294;11984;12004;14881;19015;21875;22894;23484;25027;29753;30956;33494;33495;34576;34577;35026;35200;36809;40424;43557;47664	True;True;True;True;True;True;True;True;True;True;True;True;True;True;True;True;True;True;True;True;True;True;True;True;True;True;True;True;True;True;True;True	1467;1468;1469;4228;4229;4322;4636;4637;7639;7760;8361;8362;8398;8490;8492;8493;9389;12092;12113;15028;19210;22104;22105;23130;23730;25282;30062;30063;31285;33843;33844;34929;34930;35381;35556;37186;40820;43981;48117;48118	16671;16672;16673;16674;16675;16676;16677;16678;16679;16680;16681;16682;16683;16684;16685;16686;16687;16688;16689;16690;16691;16692;16693;16694;16695;16696;16697;16698;16699;16700;16701;16702;16703;16704;16705;16706;16707;16708;16709;16710;16711;16712;16713;16714;16715;16716;16717;16718;16719;16720;16721;16722;16723;16724;16725;16726;16727;16728;16729;16730;16731;16732;16733;16734;16735;16736;16737;16738;16739;16740;16741;16742;16743;16744;16745;16746;16747;16748;16749;16750;16751;16752;16753;16754;16755;16756;16757;16758;16759;16760;16761;16762;16763;16764;49412;49413;49414;49415;49416;49417;49418;49419;49420;49421;49422;49423;49424;49425;49426;49427;49428;49429;49430;49431;49432;49433;49434;49435;49436;49437;49438;49439;49440;49441;49442;49443;49444;49445;49446;49447;49448;49449;49450;49451;49452;49453;49454;49455;49456;49457;49458;49459;49460;49461;49462;49463;49464;49465;49466;49467;49468;49469;49470;49471;49472;49473;49474;49475;49476;49477;49478;49479;49480;49481;49482;49483;49484;49485;49486;49487;49488;49489;49490;49491;49492;49493;49494;49495;49496;49497;49498;49499;49500;49501;49502;49503;49504;49505;49506;49507;49508;49509;49510;49511;49512;49513;49514;49515;49516;49517;49518;49519;49520;49521;49522;49523;49524;49525;49526;49527;49528;49529;49530;49531;49532;49533;50505;50506;50507;50508;50509;50510;50511;50512;50513;50514;50515;50516;50517;50518;50519;50520;50521;50522;50523;50524;50525;50526;50527;50528;50529;50530;50531;50532;50533;50534;50535;50536;50537;50538;50539;50540;50541;50542;50543;50544;50545;50546;50547;50548;50549;50550;50551;50552;50553;54046;54047;54048;54049;54050;54051;54052;54053;54054;54055;54056;54057;54058;54059;54060;54061;54062;54063;54064;54065;54066;54067;54068;54069;54070;54071;54072;54073;54074;54075;54076;54077;54078;54079;54080;54081;54082;54083;54084;54085;54086;54087;54088;54089;54090;54091;54092;54093;54094;54095;54096;54097;54098;54099;54100;54101;54102;54103;54104;54105;54106;54107;54108;54109;54110;54111;54112;54113;54114;54115;54116;54117;54118;54119;54120;54121;54122;54123;54124;54125;54126;54127;54128;54129;54130;54131;54132;54133;54134;54135;54136;54137;54138;54139;54140;54141;54142;54143;54144;54145;54146;54147;54148;54149;54150;54151;54152;54153;54154;54155;54156;54157;54158;54159;54160;54161;54162;54163;54164;54165;54166;54167;54168;54169;54170;54171;54172;54173;54174;54175;54176;54177;54178;54179;54180;54181;54182;54183;54184;54185;54186;54187;54188;54189;54190;54191;54192;54193;54194;54195;54196;54197;54198;54199;54200;54201;54202;54203;54204;54205;54206;54207;54208;54209;54210;54211;54212;54213;54214;54215;54216;54217;54218;54219;54220;54221;54222;54223;54224;54225;54226;54227;88231;88232;88233;88234;88235;88236;88237;88238;88239;88240;88241;88242;88243;88244;88245;88246;88247;88248;88249;88250;88251;88252;88253;88254;88255;88256;88257;88258;88259;88260;88261;88262;88263;88264;88265;88266;88267;88268;88269;88270;89579;89580;89581;89582;89583;89584;89585;89586;89587;89588;89589;89590;89591;89592;89593;89594;89595;89596;89597;89598;89599;89600;89601;89602;96691;96692;96693;96694;96695;96696;96697;96698;96699;96700;96701;96702;96703;96704;96705;96706;96707;96708;96709;96710;96711;96712;96713;96714;96715;96716;96717;96718;96719;96720;96721;96722;96723;96724;96725;96726;96727;96728;96729;96730;96731;96732;96733;96734;96735;96736;96737;96738;96739;96740;96741;96742;96743;96744;96745;96746;96747;96748;96749;96750;96751;96752;96753;96754;96755;96756;96757;96758;96759;96760;96761;96762;96763;96764;96765;96766;96767;96768;96769;96770;96771;96772;96773;96774;96775;96776;96777;96778;96779;96780;96781;96782;96783;96784;96785;96786;96787;96788;96789;96790;96791;96792;96793;96794;96795;96796;96797;96798;96799;97201;97202;97203;97204;97205;97206;97207;97208;97209;97210;97211;97212;97213;97214;97215;97216;98323;98324;98325;98326;98327;98328;98329;98330;98331;98332;98333;98334;98341;98342;98343;98344;98345;98346;98347;98348;98349;98350;98351;98352;98353;98354;98355;98356;98357;98358;98359;98360;98361;98362;107843;107844;107845;107846;107847;107848;107849;107850;107851;107852;107853;107854;137829;137830;137831;137832;137833;137834;137835;137836;137837;137838;137839;137840;137841;137842;137843;137844;137845;137846;137847;137848;137849;137850;137851;137852;137853;137854;137855;137856;137857;137858;137859;137860;137861;137862;137863;137864;137865;137866;137867;137868;137869;137870;137871;137872;137873;137874;137875;137876;137877;137878;137879;137880;137881;137882;137883;137884;137885;137886;137887;137888;137889;137890;137891;137892;137893;137894;137895;137896;137897;137898;137899;137900;137901;137902;137903;137904;137905;137906;137907;137908;137909;137910;137911;137912;137913;137914;137915;137916;137917;137918;137919;137920;137921;137922;138125;138126;138127;138128;138129;138130;138131;138132;138133;138134;138135;138136;138137;138138;138139;173037;173038;173039;173040;173041;173042;173043;173044;173045;173046;173047;173048;224544;224545;224546;224547;224548;224549;224550;224551;224552;224553;224554;224555;224556;224557;224558;224559;224560;224561;224562;224563;224564;224565;224566;224567;224568;224569;224570;224571;224572;224573;224574;224575;224576;224577;224578;224579;224580;224581;224582;224583;224584;224585;224586;224587;224588;224589;224590;224591;224592;224593;224594;224595;224596;224597;224598;224599;224600;224601;224602;224603;224604;224605;224606;224607;224608;224609;224610;224611;224612;224613;224614;224615;224616;224617;224618;224619;224620;260967;260968;260969;260970;260971;260972;260973;260974;260975;260976;260977;260978;260979;260980;260981;260982;260983;260984;260985;260986;260987;260988;260989;260990;260991;260992;260993;260994;260995;260996;260997;260998;260999;261000;261001;261002;261003;261004;261005;261006;261007;261008;261009;261010;261011;261012;261013;261014;261015;261016;261017;261018;261019;261020;261021;261022;261023;261024;261025;261026;261027;261028;261029;261030;261031;261032;261033;261034;261035;261036;261037;261038;261039;261040;261041;261042;261043;261044;261045;261046;261047;261048;261049;261050;261051;261052;261053;261054;261055;261056;261057;261058;261059;261060;261061;261062;261063;261064;261065;261066;261067;261068;261069;261070;261071;261072;261073;261074;261075;261076;261077;261078;261079;261080;261081;261082;261083;261084;261085;261086;261087;261088;261089;261090;261091;261092;261093;261094;261095;261096;261097;261098;261099;261100;261101;261102;261103;261104;261105;261106;261107;261108;261109;261110;261111;261112;274506;274507;274508;274509;274510;274511;274512;274513;274514;274515;274516;274517;274518;274519;274520;274521;274522;274523;274524;274525;274526;274527;274528;274529;274530;274531;274532;274533;274534;274535;274536;274537;274538;274539;274540;274541;274542;274543;274544;274545;274546;274547;274548;274549;274550;274551;274552;274553;274554;274555;274556;274557;274558;274559;274560;274561;274562;274563;274564;274565;274566;274567;274568;274569;274570;274571;274572;274573;274574;274575;274576;274577;274578;274579;274580;274581;274582;274583;274584;274585;274586;274587;274588;274589;274590;274591;274592;274593;274594;274595;274596;274597;274598;274599;274600;274601;274602;274603;274604;274605;274606;274607;274608;274609;274610;274611;282417;282418;282419;282420;282421;282422;282423;282424;282425;282426;282427;282428;282429;282430;282431;282432;282433;282434;282435;282436;282437;282438;300258;300259;300260;300261;300262;300263;300264;300265;300266;300267;300268;300269;300270;300271;300272;300273;300274;300275;300276;300277;300278;300279;300280;300281;300282;300283;300284;300285;300286;300287;300288;300289;300290;300291;300292;300293;300294;300295;300296;300297;300298;300299;300300;300301;300302;300303;300304;300305;300306;300307;353594;353595;353596;353597;353598;353599;353600;353601;353602;353603;353604;353605;353606;353607;353608;353609;353610;353611;353612;353613;353614;353615;353616;353617;353618;353619;353620;353621;353622;353623;353624;353625;353626;353627;353628;353629;353630;353631;353632;353633;353634;353635;353636;353637;353638;353639;353640;353641;353642;353643;353644;353645;353646;353647;353648;353649;353650;353651;353652;353653;353654;353655;353656;353657;353658;353659;353660;353661;353662;368037;368038;368039;368040;368041;368042;368043;368044;368045;368046;368047;368048;368049;368050;368051;368052;368053;368054;368055;368056;368057;368058;368059;368060;368061;368062;368063;368064;368065;368066;368067;368068;368069;368070;368071;396839;396840;396841;396842;396843;396844;396845;396846;396847;396848;396849;396850;396851;396852;396853;396854;396855;396856;396857;396858;396859;396860;396861;396862;396863;396864;396865;396866;396867;396868;396869;396870;396871;396872;396873;396874;396875;396876;396877;396878;396879;396880;396881;396882;396883;396884;396885;396886;396887;396888;396889;396890;396891;396892;408720;408721;408722;408723;408724;408725;408726;408727;408728;408729;408730;408731;408732;408733;408734;408735;408736;408737;408738;408739;408740;408741;408742;408743;413526;413527;413528;413529;413530;413531;413532;413533;413534;413535;413536;413537;413538;413539;413540;413541;413542;413543;413544;413545;413546;413547;413548;413549;413550;415564;415565;415566;415567;415568;415569;415570;415571;415572;415573;415574;415575;433967;433968;433969;433970;433971;433972;433973;433974;433975;433976;433977;433978;433979;433980;433981;433982;433983;433984;433985;433986;433987;433988;433989;476084;476085;476086;476087;476088;476089;476090;476091;476092;476093;476094;476095;476096;476097;476098;476099;476100;476101;476102;476103;476104;476105;476106;476107;476108;476109;476110;476111;476112;476113;476114;476115;513856;513857;513858;513859;513860;513861;513862;513863;513864;513865;513866;513867;513868;513869;513870;513871;513872;513873;513874;513875;513876;513877;513878;513879;513880;513881;513882;513883;513884;513885;513886;513887;513888;513889;513890;513891;513892;513893;513894;513895;513896;513897;513898;513899;513900;513901;513902;513903;513904;513905;513906;513907;513908;513909;513910;513911;513912;513913;513914;513915;513916;513917;513918;513919;513920;513921;513922;513923;564083;564084;564085;564086;564087;564088;564089;564090;564091;564092;564093;564094;564095;564096;564097;564098;564099;564100;564101;564102;564103;564104;564105;564106;564107;564108	16562;16563;16564;16565;16566;16567;16568;16569;16570;16571;16572;16573;16574;16575;16576;16577;16578;16579;16580;16581;16582;16583;16584;16585;16586;16587;16588;16589;16590;16591;16592;16593;16594;16595;16596;16597;16598;16599;16600;16601;16602;16603;16604;16605;16606;16607;16608;16609;16610;16611;16612;16613;16614;16615;16616;16617;16618;16619;16620;16621;16622;16623;16624;16625;16626;16627;16628;16629;16630;16631;16632;16633;16634;16635;16636;16637;16638;16639;16640;16641;16642;16643;16644;16645;16646;16647;16648;16649;16650;16651;16652;16653;16654;16655;16656;16657;16658;16659;16660;49047;49048;49049;49050;49051;49052;49053;49054;49055;49056;49057;49058;49059;49060;49061;49062;49063;49064;49065;49066;49067;49068;49069;49070;49071;49072;49073;49074;49075;49076;49077;49078;49079;49080;49081;49082;49083;49084;49085;49086;49087;49088;49089;49090;49091;49092;49093;49094;49095;49096;49097;49098;49099;49100;49101;49102;49103;49104;49105;49106;49107;49108;49109;49110;49111;49112;49113;49114;49115;49116;49117;49118;49119;49120;49121;49122;49123;49124;49125;49126;49127;49128;49129;49130;49131;49132;49133;49134;49135;49136;49137;49138;49139;49140;49141;49142;49143;49144;49145;49146;49147;49148;49149;49150;49151;49152;49153;49154;49155;49156;49157;49158;49159;49160;49161;49162;49163;49164;49165;49166;49167;49168;49169;49170;49171;49172;49173;49174;49175;49176;50320;50321;50322;50323;50324;50325;50326;50327;50328;50329;50330;50331;50332;50333;50334;50335;50336;50337;50338;50339;50340;50341;50342;50343;50344;50345;50346;50347;50348;50349;50350;50351;50352;50353;50354;50355;50356;50357;50358;50359;50360;50361;50362;50363;50364;50365;50366;50367;50368;50369;50370;50371;50372;50373;50374;50375;50376;50377;50378;50379;50380;50381;50382;50383;50384;50385;50386;50387;50388;50389;50390;50391;50392;53807;53808;53809;53810;53811;53812;53813;53814;53815;53816;53817;53818;53819;53820;53821;53822;53823;53824;53825;53826;53827;53828;53829;53830;53831;53832;53833;53834;53835;53836;53837;53838;53839;53840;53841;53842;53843;53844;53845;53846;53847;53848;53849;53850;53851;53852;53853;53854;53855;53856;53857;53858;53859;53860;53861;53862;53863;53864;53865;53866;53867;53868;53869;53870;53871;53872;53873;53874;53875;53876;53877;53878;53879;53880;53881;53882;53883;53884;53885;53886;53887;53888;53889;53890;53891;53892;53893;53894;53895;53896;53897;53898;53899;53900;53901;53902;53903;53904;53905;53906;53907;53908;53909;53910;53911;53912;53913;53914;53915;53916;53917;53918;53919;53920;53921;53922;53923;53924;53925;53926;53927;53928;53929;53930;53931;53932;53933;53934;53935;53936;53937;53938;53939;53940;53941;53942;53943;53944;53945;53946;53947;53948;53949;53950;53951;53952;53953;53954;53955;53956;53957;53958;53959;53960;53961;53962;53963;53964;53965;53966;53967;53968;53969;53970;53971;53972;53973;53974;53975;53976;53977;53978;53979;53980;53981;53982;53983;53984;53985;53986;53987;53988;53989;53990;53991;53992;53993;53994;53995;53996;53997;53998;53999;54000;86559;86560;86561;86562;86563;86564;86565;86566;86567;86568;86569;86570;86571;86572;86573;86574;86575;86576;86577;86578;86579;86580;86581;86582;86583;86584;86585;86586;86587;86588;86589;86590;86591;86592;86593;86594;86595;86596;86597;86598;86599;86600;86601;86602;87775;87776;87777;87778;87779;87780;87781;87782;87783;87784;87785;87786;87787;87788;87789;87790;87791;87792;87793;87794;87795;87796;87797;87798;87799;87800;87801;87802;87803;87804;87805;87806;87807;87808;87809;94763;94764;94765;94766;94767;94768;94769;94770;94771;94772;94773;94774;94775;94776;94777;94778;94779;94780;94781;94782;94783;94784;94785;94786;94787;94788;94789;94790;94791;94792;94793;94794;94795;94796;94797;94798;94799;94800;94801;94802;94803;94804;94805;94806;94807;94808;94809;94810;94811;94812;94813;94814;94815;94816;94817;94818;94819;94820;94821;94822;94823;94824;94825;94826;94827;94828;94829;94830;94831;94832;94833;94834;94835;94836;94837;94838;94839;94840;94841;94842;94843;94844;94845;94846;94847;94848;94849;94850;94851;94852;94853;94854;94855;94856;94857;94858;94859;94860;94861;94862;95289;95290;95291;95292;95293;95294;95295;95296;95297;95298;95299;95300;95301;95302;95303;96366;96367;96368;96369;96370;96371;96372;96373;96374;96375;96376;96377;96378;96379;96380;96381;96382;96383;96384;96385;96386;96387;96390;96391;96392;96393;96394;96395;96396;96397;96398;96399;96400;96401;96402;96403;96404;96405;96406;96407;96408;96409;96410;96411;96412;96413;96414;96415;96416;96417;96418;96419;96420;96421;96422;96423;96424;96425;105471;105472;105473;105474;105475;105476;105477;105478;105479;105480;105481;105482;105483;105484;105485;105486;105487;105488;105489;105490;105491;105492;105493;105494;105495;105496;105497;105498;105499;133771;133772;133773;133774;133775;133776;133777;133778;133779;133780;133781;133782;133783;133784;133785;133786;133787;133788;133789;133790;133791;133792;133793;133794;133795;133796;133797;133798;133799;133800;133801;133802;133803;133804;133805;133806;133807;133808;133809;133810;133811;133812;133813;133814;133815;133816;133817;133818;133819;133820;133821;133822;133823;133824;133825;133826;133827;133828;133829;133830;133831;133832;133833;133834;133835;133836;133837;133838;133839;133840;133841;133842;133843;133844;133845;133846;133847;133848;133849;133850;133851;133852;133853;133854;133855;133856;133857;133858;133859;133860;133861;133862;133863;133864;133865;133866;133867;133868;133869;133870;133871;133872;133873;133874;133875;133876;133877;133878;133879;133880;133881;133882;133883;133884;133885;133886;133887;133888;133889;134089;134090;134091;134092;134093;134094;134095;134096;134097;134098;134099;134100;134101;134102;134103;134104;134105;134106;134107;134108;134109;134110;134111;134112;134113;134114;134115;134116;134117;134118;134119;134120;134121;134122;134123;134124;134125;134126;134127;134128;134129;134130;169102;219495;219496;219497;219498;219499;219500;219501;219502;219503;219504;219505;219506;219507;219508;219509;219510;219511;219512;219513;219514;219515;219516;219517;219518;219519;219520;219521;219522;219523;219524;219525;219526;219527;219528;219529;219530;219531;219532;219533;219534;219535;219536;219537;219538;219539;219540;219541;219542;219543;219544;219545;219546;219547;219548;219549;219550;219551;219552;219553;219554;219555;219556;219557;219558;219559;219560;219561;219562;219563;219564;219565;219566;219567;219568;219569;219570;219571;219572;219573;219574;219575;219576;219577;219578;219579;219580;219581;219582;219583;219584;219585;219586;219587;219588;219589;219590;219591;219592;219593;219594;219595;219596;219597;219598;219599;219600;219601;219602;219603;219604;219605;219606;219607;219608;219609;219610;219611;219612;219613;219614;219615;219616;219617;219618;219619;219620;219621;219622;219623;219624;219625;219626;219627;219628;219629;219630;219631;219632;219633;219634;219635;219636;219637;219638;219639;219640;255470;255471;255472;255473;255474;255475;255476;255477;255478;255479;255480;255481;255482;255483;255484;255485;255486;255487;255488;255489;255490;255491;255492;255493;255494;255495;255496;255497;255498;255499;255500;255501;255502;255503;255504;255505;255506;255507;255508;255509;255510;255511;255512;255513;255514;255515;255516;255517;255518;255519;255520;255521;255522;255523;255524;255525;255526;255527;255528;255529;255530;255531;255532;255533;255534;255535;255536;255537;255538;255539;255540;255541;255542;255543;255544;255545;255546;255547;255548;255549;255550;255551;255552;255553;255554;255555;255556;255557;255558;255559;255560;255561;255562;255563;255564;255565;255566;255567;255568;255569;255570;255571;255572;255573;255574;255575;255576;255577;255578;255579;255580;255581;255582;255583;255584;255585;255586;255587;255588;255589;255590;255591;267935;267936;267937;267938;267939;267940;267941;267942;267943;267944;267945;267946;267947;267948;267949;267950;267951;267952;267953;267954;267955;267956;267957;267958;267959;267960;267961;267962;267963;267964;267965;267966;267967;267968;267969;267970;267971;267972;267973;267974;267975;267976;267977;267978;267979;267980;267981;267982;267983;267984;267985;267986;267987;267988;267989;267990;267991;267992;267993;267994;267995;267996;267997;267998;267999;268000;268001;268002;268003;268004;268005;268006;268007;268008;268009;268010;268011;268012;268013;268014;268015;268016;268017;268018;268019;268020;268021;268022;268023;268024;268025;268026;268027;275840;275841;275842;275843;275844;275845;275846;275847;275848;275849;275850;275851;275852;275853;275854;275855;275856;275857;275858;275859;275860;275861;275862;275863;275864;275865;275866;293297;293298;293299;293300;293301;293302;293303;293304;293305;293306;293307;293308;293309;293310;293311;293312;293313;293314;293315;293316;293317;293318;293319;293320;293321;293322;293323;293324;293325;293326;293327;293328;293329;293330;293331;293332;293333;293334;293335;293336;293337;293338;293339;293340;293341;293342;293343;293344;293345;293346;293347;293348;293349;293350;293351;293352;293353;293354;293355;293356;293357;293358;293359;293360;293361;293362;293363;293364;293365;293366;293367;293368;293369;293370;293371;293372;293373;293374;293375;293376;293377;293378;345217;345218;345219;345220;345221;345222;345223;345224;345225;345226;345227;345228;345229;345230;345231;345232;345233;345234;345235;345236;345237;345238;345239;345240;345241;345242;345243;345244;345245;345246;345247;345248;345249;345250;345251;345252;345253;345254;345255;345256;345257;345258;345259;345260;345261;345262;345263;345264;345265;345266;345267;345268;345269;345270;345271;345272;345273;345274;345275;345276;345277;345278;345279;345280;345281;345282;345283;359369;359370;359371;359372;359373;359374;359375;359376;359377;359378;359379;359380;359381;359382;359383;359384;359385;359386;359387;359388;359389;359390;359391;359392;359393;359394;359395;359396;359397;359398;359399;359400;359401;359402;359403;359404;359405;359406;386744;386745;386746;386747;386748;386749;386750;386751;386752;386753;386754;386755;386756;386757;386758;386759;386760;386761;386762;386763;386764;386765;386766;386767;386768;386769;386770;386771;386772;386773;386774;386775;386776;386777;386778;386779;386780;386781;386782;386783;386784;386785;386786;386787;386788;386789;386790;386791;386792;386793;386794;386795;386796;386797;386798;386799;386800;386801;386802;386803;386804;386805;386806;386807;386808;386809;386810;386811;386812;386813;386814;386815;386816;386817;386818;386819;386820;386821;386822;386823;386824;386825;386826;386827;386828;386829;386830;386831;386832;386833;386834;386835;386836;386837;386838;386839;386840;386841;386842;386843;386844;386845;386846;386847;386848;397439;397440;397441;397442;397443;397444;397445;397446;397447;397448;397449;397450;397451;397452;397453;397454;397455;397456;397457;397458;397459;397460;397461;397462;397463;397464;397465;401826;401827;401828;401829;401830;401831;401832;401833;401834;401835;401836;401837;401838;401839;401840;401841;401842;401843;401844;401845;401846;401847;403663;403664;403665;403666;403667;403668;403669;403670;403671;421512;421513;421514;421515;421516;421517;421518;421519;421520;421521;421522;421523;421524;421525;421526;421527;421528;421529;421530;421531;421532;421533;421534;421535;421536;421537;421538;421539;421540;421541;421542;421543;421544;421545;462083;462084;462085;462086;462087;462088;462089;462090;462091;462092;462093;462094;462095;462096;462097;462098;462099;462100;462101;462102;462103;462104;462105;462106;462107;462108;462109;462110;462111;462112;462113;462114;462115;462116;462117;462118;462119;462120;462121;462122;462123;462124;462125;462126;462127;462128;462129;462130;462131;462132;462133;462134;499957;499958;499959;499960;499961;499962;499963;499964;499965;499966;499967;499968;499969;499970;499971;499972;499973;499974;499975;499976;499977;499978;499979;499980;499981;499982;499983;499984;499985;499986;499987;499988;499989;499990;499991;499992;499993;499994;499995;499996;499997;499998;499999;500000;500001;500002;500003;500004;500005;500006;500007;500008;500009;500010;500011;500012;500013;500014;500015;500016;500017;500018;500019;500020;500021;500022;500023;500024;500025;500026;500027;500028;500029;500030;500031;500032;500033;500034;500035;500036;500037;500038;500039;500040;500041;500042;500043;500044;500045;500046;500047;500048;500049;500050;500051;500052;500053;500054;500055;500056;500057;500058;500059;500060;500061;500062;500063;500064;500065;500066;500067;500068;500069;500070;500071;500072;500073;500074;500075;500076;500077;500078;500079;500080;500081;500082;500083;500084;500085;500086;500087;500088;500089;500090;500091;500092;500093;500094;500095;500096;500097;500098;500099;500100;500101;500102;500103;500104;500105;500106;500107;500108;500109;500110;500111;500112;500113;500114;500115;500116;500117;500118;500119;500120;500121;500122;500123;500124;500125;500126;500127;500128;500129;500130;500131;500132;500133;500134;500135;548834;548835;548836;548837;548838;548839;548840;548841;548842;548843;548844;548845;548846;548847;548848;548849;548850;548851;548852;548853;548854;548855;548856;548857;548858;548859;548860;548861;548862;548863;548864;548865;548866;548867;548868;548869;548870;548871;548872;548873;548874;548875;548876;548877;548878	16577;16660;49162;50377;53843;86564;87780;94848;95294;96367;96418;105482;133803;134093;169102;219551;255518;267952;275851;293352;345226;359386;386785;386848;397463;397465;401833;403668;421532;462102;500085;548845	45;46;47;48;49;50;51	1;36;154;302;377;413;425	-1;-1
P05977;P09542	P05977;P09542	1;1	1;1	1;1	Myosin light chain 1/3, skeletal muscle isoform;Myosin light chain 3	Myl1;Myl3	sp|P05977|MYL1_MOUSE Myosin light chain 1/3, skeletal muscle isoform OS=Mus musculus OX=10090 GN=Myl1 PE=1 SV=2;sp|P09542|MYL3_MOUSE Myosin light chain 3 OS=Mus musculus OX=10090 GN=Myl3 PE=1 SV=4	2	1	1	1	1	1	1	1	1	1	1	1	1	1	1	1	1	1	1	1	1	1	1	1	1	1	1	1	1	1	1	1	1	1	1	1	1	1	1	1	8.5	8.5	8.5	20.594	188	188;204	0.00024649	2.6464	By MS/MS	By MS/MS	By MS/MS	By MS/MS	By MS/MS	By MS/MS	By MS/MS	By MS/MS	By MS/MS	By MS/MS	By MS/MS	By MS/MS	8.5	8.5	8.5	8.5	8.5	8.5	8.5	8.5	8.5	8.5	8.5	8.5	34570000	1808400	1809000	0	4661300	2729900	2852700	3442400	3359500	3025800	2382800	4372800	4125500	0	0	0	0	0	0	0	0	0	0	0	0	1	2	1	1	1	1	1	2	2	1	1	2	16	VFDKEGNGTVMGAELR				422	43288	TRUE	43708	510449;510450;510451;510452;510453;510454;510455;510456;510457;510458;510459;510460	496267;496268;496269;496270;496271;496272;496273;496274;496275;496276;496277;496278;496279;496280;496281;496282	496280			-1;-1
P06151;P00342;P16125	P06151	25;2;1	25;2;1	25;2;1	L-lactate dehydrogenase A chain	Ldha	sp|P06151|LDHA_MOUSE L-lactate dehydrogenase A chain OS=Mus musculus OX=10090 GN=Ldha PE=1 SV=3	3	25	25	25	23	23	24	24	23	25	24	22	23	23	22	22	23	23	24	24	23	25	24	22	23	23	22	22	23	23	24	24	23	25	24	22	23	23	22	22	81.6	81.6	81.6	36.498	332	332;332;334	0	323.31	By MS/MS	By MS/MS	By MS/MS	By MS/MS	By MS/MS	By MS/MS	By MS/MS	By MS/MS	By MS/MS	By MS/MS	By MS/MS	By MS/MS	75.6	75.6	81.6	81	75	81.6	81.6	75	75	75	75	75	35341000000	4.2033e+09	3.2589e+09	3.3049e+09	2273300000	2.9815e+09	3.2413e+09	2.9707e+09	2214200000	2.9485e+09	2629900000	2778400000	2535900000	683720000	595530000	539100000	495150000	528420000	550540000	456240000	419340000	529800000	479290000	443320000	449940000	41	41	59	56	65	59	51	51	50	46	56	63	638	ATLKDQLIVNLLK;ATLKDQLIVNLLKEEQAPQNK;DLADELALVDVMEDK;DLADELALVDVMEDKLK;DQLIVNLLK;DQLIVNLLKEEQAPQNK;DYCVTANSK;EEQAPQNK;FIIPNIVK;GEMMDLQHGSLFLK;GLYGINEDVFLSVPCILGQNGISDVVK;GYTSWAIGLSVADLAESIMK;ITVVGVGAVGMACAISILMK;LGVHALSCHGWVLGEHGDSSVPVWSGVNVAGVSLK;LKGEMMDLQHGSLFLK;LKGYTSWAIGLSVADLAESIMK;LLIVSNPVDILTYVAWK;LVIITAGAR;QVVDSAYEVIK;SADTLWGIQK;SLNPELGTDADKEQWK;SLNPELGTDADKEQWKEVHK;VHPISTMIK;VIGSGCNLDSAR;VTLTPEEEAR				423	3999;4000;6349;6350;7037;7038;7674;8594;12510;14284;15496;16834;20715;24646;25164;25173;25627;27966;34449;35391;37241;37242;43754;43875;45723	True;True;True;True;True;True;True;True;True;True;True;True;True;True;True;True;True;True;True;True;True;True;True;True;True	4046;4047;6412;6413;6414;7116;7117;7756;8686;12622;14421;14422;15647;17000;17001;20931;24899;25419;25428;25882;28235;34802;35750;37619;37620;44179;44300;46166	47347;47348;47349;47350;47351;47352;47353;47354;47355;47356;47357;47358;47359;47360;47361;47362;47363;47364;47365;47366;47367;47368;47369;47370;47371;47372;73460;73461;73462;73463;73464;73465;73466;73467;73468;73469;73470;73471;73472;73473;73474;73475;73476;73477;73478;73479;73480;73481;73482;73483;73484;73485;73486;73487;73488;73489;73490;73491;73492;73493;73494;73495;73496;73497;73498;73499;73500;73501;73502;73503;73504;73505;73506;73507;73508;73509;73510;73511;73512;73513;82672;82673;82674;82675;82676;82677;82678;82679;82680;82681;82682;82683;82684;82685;82686;82687;82688;82689;82690;82691;82692;82693;82694;82695;82696;82697;82698;82699;82700;82701;82702;82703;82704;82705;82706;82707;82708;82709;82710;82711;82712;82713;82714;82715;82716;82717;82718;82719;82720;82721;89527;89528;89529;89530;89531;89532;89533;89534;89535;89536;89537;89538;89539;100189;100190;100191;100192;100193;100194;100195;100196;100197;143949;143950;143951;143952;143953;143954;143955;143956;143957;143958;143959;143960;143961;143962;143963;164776;164777;164778;164779;164780;164781;164782;164783;164784;164785;164786;164787;164788;164789;164790;164791;164792;164793;164794;164795;164796;164797;164798;164799;164800;164801;164802;164803;164804;164805;164806;164807;180388;180389;180390;180391;180392;180393;180394;180395;180396;180397;180398;180399;180400;180401;180402;180403;180404;180405;180406;180407;196321;196322;196323;196324;245881;245882;245883;245884;245885;245886;245887;245888;245889;245890;245891;245892;245893;245894;245895;245896;245897;245898;245899;245900;245901;245902;245903;245904;245905;245906;245907;245908;245909;245910;245911;245912;245913;245914;245915;245916;245917;245918;245919;245920;245921;245922;245923;245924;245925;245926;245927;245928;245929;245930;245931;245932;245933;245934;245935;245936;245937;245938;245939;245940;245941;245942;245943;245944;245945;245946;245947;245948;245949;245950;245951;245952;245953;245954;245955;245956;245957;245958;245959;245960;245961;245962;245963;245964;245965;245966;245967;245968;245969;245970;245971;245972;245973;245974;245975;245976;245977;245978;245979;245980;245981;245982;245983;245984;245985;245986;245987;245988;245989;245990;245991;245992;245993;245994;245995;245996;245997;245998;245999;246000;246001;246002;246003;246004;246005;246006;246007;246008;246009;246010;246011;246012;246013;246014;246015;246016;246017;246018;246019;246020;246021;246022;246023;246024;246025;246026;246027;246028;295308;295309;295310;295311;295312;295313;295314;295315;295316;295317;295318;295319;295320;295321;295322;295323;295324;295325;295326;295327;295328;295329;295330;295331;295332;295333;295334;295335;295336;295337;295338;295339;295340;295341;295342;295343;295344;295345;295346;295347;295348;295349;295350;295351;295352;295353;295354;295355;295356;295357;295358;295359;295360;295361;295362;295363;295364;295365;295366;295367;295368;295369;295370;295371;295372;295373;295374;295375;295376;295377;295378;295379;295380;301866;301867;301868;301869;301870;301871;301872;301873;301874;301875;301876;301877;301965;301966;301967;301968;301969;307074;307075;307076;307077;307078;307079;307080;307081;307082;307083;307084;307085;307086;307087;307088;307089;307090;307091;307092;307093;307094;307095;307096;307097;307098;307099;307100;333831;333832;333833;333834;333835;333836;333837;333838;333839;333840;333841;333842;333843;333844;333845;333846;333847;333848;333849;333850;333851;333852;407312;407313;407314;407315;407316;407317;407318;407319;407320;407321;407322;407323;407324;407325;407326;417852;417853;417854;417855;417856;417857;417858;417859;417860;417861;417862;417863;417864;417865;417866;438740;438741;438742;438743;438744;438745;438746;438747;438748;438749;438750;438751;438752;438753;438754;438755;438756;438757;438758;438759;438760;438761;438762;438763;438764;438765;438766;438767;438768;438769;438770;438771;438772;438773;438774;438775;438776;438777;438778;438779;438780;438781;438782;438783;438784;438785;438786;438787;438788;438789;438790;438791;438792;438793;438794;438795;438796;516106;516107;516108;516109;516110;516111;516112;516113;516114;516115;516116;516117;517719;517720;517721;517722;517723;517724;517725;517726;517727;517728;517729;517730;517731;517732;517733;517734;517735;517736;517737;517738;540982;540983;540984;540985;540986;540987;540988;540989;540990;540991;540992;540993;540994;540995;540996;540997;540998;540999	47047;47048;47049;47050;47051;47052;47053;47054;47055;47056;47057;47058;47059;47060;47061;47062;47063;72581;72582;72583;72584;72585;72586;72587;72588;72589;72590;72591;72592;72593;72594;72595;72596;72597;72598;72599;72600;72601;72602;72603;72604;72605;72606;72607;72608;72609;72610;72611;72612;72613;72614;72615;72616;72617;72618;72619;72620;72621;72622;72623;72624;72625;72626;72627;72628;72629;72630;72631;72632;72633;72634;72635;72636;72637;72638;81111;81112;81113;81114;81115;81116;81117;81118;81119;81120;81121;81122;81123;81124;81125;81126;81127;81128;81129;81130;81131;81132;81133;81134;81135;81136;81137;81138;81139;81140;81141;81142;81143;81144;81145;81146;81147;81148;81149;81150;81151;81152;81153;81154;81155;81156;87706;87707;87708;87709;87710;87711;87712;87713;87714;87715;87716;87717;87718;98102;98103;98104;139672;139673;139674;139675;139676;139677;139678;139679;139680;139681;139682;139683;139684;139685;139686;139687;139688;139689;139690;139691;139692;139693;139694;139695;139696;139697;139698;139699;139700;139701;139702;139703;139704;139705;160712;160713;160714;160715;160716;160717;160718;160719;160720;160721;160722;160723;160724;160725;160726;160727;160728;160729;160730;160731;160732;160733;160734;176407;176408;176409;176410;176411;176412;176413;176414;176415;176416;176417;176418;176419;192459;192460;241136;241137;241138;241139;241140;241141;241142;241143;241144;241145;241146;241147;241148;241149;241150;241151;241152;241153;241154;241155;241156;241157;241158;241159;241160;241161;241162;241163;241164;241165;241166;241167;241168;241169;241170;241171;241172;241173;241174;241175;241176;241177;241178;241179;241180;241181;241182;241183;241184;241185;241186;241187;241188;241189;241190;241191;241192;241193;241194;241195;241196;241197;241198;241199;241200;241201;241202;241203;241204;241205;241206;241207;241208;241209;241210;241211;241212;241213;241214;241215;241216;241217;241218;241219;241220;241221;241222;241223;241224;241225;241226;288385;288386;288387;288388;288389;288390;288391;288392;288393;288394;288395;288396;288397;288398;288399;288400;288401;288402;288403;288404;288405;288406;288407;288408;288409;288410;288411;288412;288413;288414;288415;288416;288417;288418;288419;288420;288421;288422;288423;288424;288425;288426;288427;288428;288429;288430;288431;288432;288433;288434;288435;288436;288437;288438;288439;288440;288441;288442;288443;288444;288445;288446;288447;288448;288449;288450;288451;288452;288453;288454;288455;288456;288457;288458;288459;288460;288461;288462;288463;288464;288465;288466;288467;288468;294833;294834;294835;294836;294837;294838;294839;294840;294841;294842;294843;294844;294845;294846;294847;294848;294849;294850;294851;294852;294853;294854;294855;294856;294914;294915;299893;299894;299895;299896;299897;299898;299899;299900;299901;299902;299903;299904;299905;299906;299907;299908;299909;299910;299911;299912;299913;299914;299915;299916;299917;299918;299919;325631;325632;325633;325634;325635;325636;325637;325638;325639;325640;325641;325642;325643;325644;325645;325646;325647;325648;325649;325650;325651;325652;325653;325654;325655;325656;325657;325658;325659;325660;325661;325662;325663;325664;325665;325666;325667;325668;325669;325670;325671;325672;325673;396227;396228;396229;396230;396231;396232;396233;396234;396235;396236;396237;396238;396239;396240;396241;396242;396243;405740;405741;405742;405743;405744;405745;405746;405747;405748;405749;405750;405751;405752;405753;405754;405755;405756;405757;405758;405759;405760;405761;405762;405763;405764;405765;405766;405767;405768;405769;425965;425966;425967;425968;425969;425970;425971;425972;425973;425974;425975;425976;425977;425978;425979;425980;425981;425982;425983;425984;425985;425986;425987;425988;425989;425990;425991;425992;425993;425994;425995;425996;425997;425998;425999;426000;426001;426002;426003;426004;426005;426006;426007;426008;426009;426010;426011;426012;426013;426014;426015;426016;426017;426018;426019;426020;426021;502236;502237;503857;503858;503859;503860;503861;503862;503863;503864;503865;503866;503867;503868;503869;503870;503871;503872;503873;503874;503875;503876;503877;503878;503879;503880;503881;503882;503883;503884;503885;526474;526475;526476;526477;526478;526479;526480;526481;526482;526483;526484;526485;526486;526487;526488;526489;526490;526491;526492;526493;526494;526495;526496;526497;526498;526499;526500;526501;526502;526503;526504;526505;526506;526507;526508;526509;526510	47048;47058;72602;72620;81126;81137;87709;98103;139675;160721;176417;192460;241206;288388;294835;294914;299919;325642;396231;405741;426001;426017;502237;503857;526480	52;53;54	54;62;264	-1;-1;-1
P06537	P06537	3	3	3	Glucocorticoid receptor	Nr3c1	sp|P06537|GCR_MOUSE Glucocorticoid receptor OS=Mus musculus OX=10090 GN=Nr3c1 PE=1 SV=1	1	3	3	3	1	1	2	1	1	2	0	1	1	0	2	0	1	1	2	1	1	2	0	1	1	0	2	0	1	1	2	1	1	2	0	1	1	0	2	0	6.1	6.1	6.1	86.052	783	783	0.003679	1.8199	By matching	By matching	By MS/MS	By matching	By matching	By MS/MS		By matching	By matching		By MS/MS		1.3	1.3	3.4	1.3	1.3	4	0	1.3	1.3	0	4	0	15383000	2208100	2222400	1855500	1797800	1244600	1574300	0	1481100	1437700	0	1561200	0	0	0	0	0	0	0	0	0	0	0	0	0	0	0	1	0	0	1	0	0	0	0	1	0	3	DEVPSSLLGR;GSASNAQQQQQQQQPQPDLSK;VSASSPSVAAASQADSK				424	5676;16049;45341	True;True;True	5735;16205;45781	65947;65948;65949;65950;65951;65952;65953;65954;65955;186723;186724;535781	65149;182821;182822;521469	65149;182821;521469			-1
P06683	P06683	1	1	1	Complement component C9	C9	sp|P06683|CO9_MOUSE Complement component C9 OS=Mus musculus OX=10090 GN=C9 PE=1 SV=2	1	1	1	1	0	1	0	0	0	0	0	0	0	1	1	1	0	1	0	0	0	0	0	0	0	1	1	1	0	1	0	0	0	0	0	0	0	1	1	1	4.9	4.9	4.9	62.002	548	548	1	-2		By matching								By MS/MS	By MS/MS	By MS/MS	0	4.9	0	0	0	0	0	0	0	4.9	4.9	4.9	19771000	0	3540000	0	0	0	0	0	0	0	4964900	6174300	5091500	0	0	0	0	0	0	0	0	0	0	0	0	0	0	0	0	0	0	0	0	0	0	0	1	1	ASGMAITLALAIFALGVNAQMPIPVSR	+			425	3641	TRUE	3686	43206;43207;43208;43209	43082;43083	43083	55	5	-1
P06745;CON__Q3ZBD7	P06745	27;8	27;8	27;8	Glucose-6-phosphate isomerase	Gpi	sp|P06745|G6PI_MOUSE Glucose-6-phosphate isomerase OS=Mus musculus OX=10090 GN=Gpi PE=1 SV=4	2	27	27	27	22	22	25	24	23	24	22	23	24	23	25	23	22	22	25	24	23	24	22	23	24	23	25	23	22	22	25	24	23	24	22	23	24	23	25	23	53.6	53.6	53.6	62.766	558	558;557	0	323.31	By MS/MS	By MS/MS	By MS/MS	By MS/MS	By MS/MS	By MS/MS	By MS/MS	By MS/MS	By MS/MS	By MS/MS	By MS/MS	By MS/MS	49.8	44.4	49.8	49.8	48.4	44.4	52.7	45.3	47.3	44.4	49.8	46.1	5412200000	447270000	509640000	578560000	548230000	444580000	450600000	402740000	391960000	353720000	383050000	469260000	432610000	57175000	65949000	57335000	53957000	54518000	56837000	43947000	40115000	46133000	50177000	46969000	47542000	39	42	39	42	43	36	36	36	44	34	30	39	460	AVLHVALR;DNMFSGSK;DVMPEVNR;ELFEADPER;EVMQMLVELAK;EWFLEAAK;EWFLEAAKDPSAVAK;FAAYFQQGDMESNGK;FNNFSLNLNTNHGHILVDYSK;HFVALSTNTAK;ILLANFLAQTEALMK;LRELFEADPER;LTPFILGALIAMYEHK;MIPCDFLIPVQTQHPIR;MIPCDFLIPVQTQHPIRK;NLVNKEVMQMLVELAK;SITDIINIGIGGSDLGPLMVTEALKPYSK;SNTPIKVDGK;SPEDLEK;TFTTQETITNAETAK;TFTTQETITNAETAKEWFLEAAK;TFTTQETITNAETAKEWFLEAAKDPSAVAK;TLASLSPETSLFIIASK;VDGKDVMPEVNR;VDHQTGPIVWGEPGTNGQHAFYQLIHQGTK;VFEGNRPTNSIVFTK;VWFVSNIDGTHIAK				426	4340;6867;7554;9755;11465;11603;11604;11758;12965;17086;19587;26998;27686;29205;29206;31220;36843;37664;37738;40057;40058;40059;40651;42895;42907;43310;46208	True;True;True;True;True;True;True;True;True;True;True;True;True;True;True;True;True;True;True;True;True;True;True;True;True;True;True	4388;6943;7636;9853;11572;11710;11711;11865;13084;17260;19788;19789;27261;27953;29496;29497;31552;37220;37221;38043;38117;40447;40448;40449;41047;43310;43322;43730;46655	51300;51301;51302;51303;51304;51305;51306;51307;51308;51309;51310;51311;51312;80770;80771;80772;80773;80774;80775;80776;80777;80778;80779;80780;80781;80782;80783;80784;88182;88183;88184;88185;88186;88187;88188;88189;88190;88191;88192;88193;113555;113556;113557;113558;113559;113560;113561;113562;113563;113564;113565;113566;113567;113568;113569;113570;131984;131985;131986;131987;131988;131989;131990;131991;131992;131993;131994;131995;133544;133545;133546;133547;133548;133549;133550;133551;133552;133553;133554;133555;133556;133557;133558;133559;133560;133561;133562;133563;133564;133565;135175;135176;135177;135178;135179;135180;135181;135182;135183;135184;135185;135186;135187;135188;149030;149031;149032;149033;149034;149035;149036;149037;149038;149039;149040;149041;149042;149043;149044;149045;149046;149047;149048;149049;149050;149051;149052;199845;199846;199847;199848;199849;199850;199851;199852;199853;199854;199855;199856;199857;199858;199859;199860;231662;231663;231664;231665;231666;231667;231668;231669;231670;231671;231672;231673;231674;231675;231676;231677;231678;231679;231680;231681;231682;231683;231684;231685;231686;323237;323238;323239;323240;323241;323242;323243;323244;323245;323246;323247;323248;323249;323250;330859;330860;330861;347563;347564;347565;347566;347567;347568;347569;347570;347571;347572;347573;347574;347575;347576;347577;347578;347579;347580;347581;347582;347583;347584;347585;347586;347587;347588;347589;347590;347591;347592;347593;347594;347595;347596;347597;347598;347599;371228;434342;434343;434344;434345;434346;434347;434348;434349;434350;434351;434352;434353;434354;434355;434356;434357;434358;434359;434360;434361;434362;434363;434364;434365;434366;443648;443649;443650;443651;443652;443653;443654;443655;443656;443657;443658;443659;443660;443661;444423;444424;444425;444426;444427;444428;444429;444430;444431;444432;444433;444434;444435;471397;471398;471399;471400;471401;471402;471403;471404;471405;471406;471407;471408;471409;471410;471411;471412;471413;471414;471415;471416;471417;471418;471419;471420;471421;471422;471423;471424;471425;471426;471427;471428;471429;471430;471431;471432;471433;471434;478659;478660;478661;478662;478663;478664;478665;478666;478667;478668;478669;478670;478671;478672;478673;478674;478675;478676;478677;478678;478679;478680;478681;478682;506037;506038;506039;506040;506041;506042;506043;506044;506045;506156;506157;506158;506159;506160;506161;510684;510685;510686;510687;510688;510689;510690;510691;510692;510693;510694;510695;510696;510697;546674;546675;546676;546677;546678;546679;546680;546681;546682;546683;546684;546685;546686;546687;546688;546689;546690;546691;546692;546693;546694;546695;546696;546697;546698	51093;51094;51095;51096;51097;51098;51099;51100;51101;51102;51103;79335;79336;79337;79338;79339;79340;79341;79342;79343;79344;79345;86488;86489;86490;86491;110848;110849;110850;110851;110852;110853;110854;110855;110856;110857;110858;110859;110860;110861;110862;110863;110864;110865;110866;110867;110868;110869;110870;110871;110872;110873;110874;110875;128225;128226;128227;128228;128229;128230;128231;128232;128233;128234;128235;128236;128237;128238;128239;128240;128241;129608;129609;129610;129611;129612;129613;129614;129615;129616;129617;129618;129619;129620;129621;129622;129623;129624;129625;129626;129627;129628;129629;129630;129631;129632;129633;129634;129635;129636;129637;131084;131085;131086;131087;131088;131089;131090;131091;131092;131093;131094;131095;131096;131097;131098;131099;131100;144799;144800;144801;144802;144803;144804;144805;144806;144807;144808;144809;144810;144811;144812;144813;144814;144815;144816;144817;144818;144819;144820;144821;144822;144823;144824;144825;144826;144827;195862;195863;195864;195865;195866;195867;195868;195869;195870;195871;195872;195873;195874;195875;195876;195877;195878;195879;195880;195881;195882;195883;195884;226510;226511;226512;226513;226514;226515;226516;226517;226518;226519;226520;226521;226522;226523;226524;226525;226526;226527;226528;226529;226530;226531;226532;226533;226534;226535;226536;226537;226538;226539;226540;226541;226542;226543;226544;226545;226546;226547;226548;226549;226550;226551;226552;226553;226554;226555;226556;226557;315384;315385;315386;315387;315388;315389;315390;315391;315392;315393;315394;315395;315396;315397;315398;315399;315400;315401;315402;315403;315404;315405;315406;315407;322823;322824;322825;339468;339469;339470;339471;339472;339473;339474;339475;339476;339477;339478;339479;339480;339481;339482;339483;339484;339485;339486;339487;339488;339489;339490;339491;339492;339493;339494;339495;339496;339497;339498;339499;339500;339501;339502;339503;339504;339505;339506;339507;339508;339509;339510;339511;339512;339513;339514;339515;339516;339517;362345;421842;421843;421844;421845;421846;421847;421848;421849;421850;421851;421852;421853;421854;421855;421856;421857;421858;421859;421860;421861;421862;421863;421864;421865;421866;421867;421868;421869;421870;421871;421872;421873;421874;421875;430609;430610;430611;430612;430613;430614;430615;430616;431444;431445;431446;431447;431448;431449;431450;457434;457435;457436;457437;457438;457439;457440;457441;457442;457443;457444;457445;457446;457447;457448;457449;457450;457451;457452;457453;457454;457455;457456;457457;457458;457459;457460;457461;457462;457463;457464;457465;464625;464626;464627;464628;464629;464630;464631;464632;464633;464634;464635;464636;464637;464638;464639;464640;464641;464642;464643;464644;464645;464646;464647;464648;464649;464650;464651;464652;464653;464654;464655;464656;464657;464658;464659;464660;464661;491973;491974;492079;492080;492081;496482;496483;496484;496485;496486;496487;496488;532037;532038;532039;532040;532041;532042;532043;532044;532045;532046;532047;532048;532049;532050;532051;532052;532053;532054;532055;532056;532057;532058;532059;532060;532061;532062;532063;532064;532065;532066;532067;532068;532069;532070;532071;532072;532073;532074;532075;532076;532077	51094;79341;86488;110854;128234;129615;129629;131099;144811;195862;226548;315403;322825;339477;339500;362345;421867;430611;431445;457436;457463;457464;464644;491973;492079;496485;532053	56;57	166;437	-1;-1
P06795;P21447;P21440	P06795;P21447	5;3;2	4;2;1	4;2;1	Multidrug resistance protein 1B;Multidrug resistance protein 1A	Abcb1b;Abcb1a	sp|P06795|MDR1B_MOUSE ATP-dependent translocase ABCB1 OS=Mus musculus OX=10090 GN=Abcb1b PE=1 SV=1;sp|P21447|MDR1A_MOUSE ATP-dependent translocase ABCB1 OS=Mus musculus OX=10090 GN=Abcb1a PE=1 SV=3	3	5	4	4	2	3	4	3	3	3	1	2	2	4	1	2	1	2	3	2	2	2	0	1	1	3	0	1	1	2	3	2	2	2	0	1	1	3	0	1	6.2	5.6	5.6	140.99	1276	1276;1276;1276	0	12.336	By MS/MS	By MS/MS	By MS/MS	By MS/MS	By MS/MS	By MS/MS	By matching	By MS/MS	By MS/MS	By matching	By matching	By MS/MS	2.4	3.5	4.5	3.5	3.5	3.5	0.6	2.4	1.8	5.3	0.6	2.4	19385000	0	1296900	3530500	4576400	2305800	1963700	0	1609400	311350	3791000	0	0	0	0	0	2455500	2053200	0	0	0	0	1855200	0	0	1	1	3	3	3	1	0	2	0	0	0	1	15	EIIGVVSQEPVLFATTIAENIR;GIYFSMVQAGAK;SGQTVALVGNSGCGK;TPEIDSYSTEGLKPTLLEGNVK;TTIVIAHR				427	9297;15066;36494;41216;41855	True;True;True;True;False	9392;15215;36869;41617;42258	107872;107873;107874;107875;107876;107877;107878;175572;430348;430349;430350;430351;430352;430353;430354;430355;485209;485210;485211;492394;492395;492396;492397;492398;492399;492400;492401;492402;492403;492404;492405	105504;105505;105506;105507;105508;105509;105510;105511;171697;418110;418111;418112;418113;418114;471083;478268;478269	105509;171697;418112;471083;478269			-1;-1;-1
P06797	P06797	3	3	3	Cathepsin L1;Cathepsin L1 heavy chain;Cathepsin L1 light chain	Ctsl	sp|P06797|CATL1_MOUSE Procathepsin L OS=Mus musculus OX=10090 GN=Ctsl PE=1 SV=2	1	3	3	3	1	1	1	3	2	1	0	0	0	0	0	0	1	1	1	3	2	1	0	0	0	0	0	0	1	1	1	3	2	1	0	0	0	0	0	0	20.7	20.7	20.7	37.547	334	334	0	3.9344	By matching	By matching	By MS/MS	By MS/MS	By MS/MS	By MS/MS							4.2	6	4.2	20.7	10.2	4.2	0	0	0	0	0	0	20709000	2877700	757130	3829700	6927700	3680200	2637100	0	0	0	0	0	0	0	0	0	2929000	2753600	0	0	0	0	0	0	0	0	0	1	3	1	2	0	0	0	0	0	0	7	AVATVGPISVAMDASHPSLQFYSSGIYYEPNCSSK;NLDHGVLLVGYGYEGTDSNK;NSWGSEWGMEGYIK				428	4169;30955;31803	True;True;True	4216;31284;32141	49279;368034;368035;368036;378009;378010;378011;378012;378013	48925;359368;369123;369124;369125;369126;369127	48925;359368;369123			-1
P06801	P06801	22	22	22	NADP-dependent malic enzyme	Me1	sp|P06801|MAOX_MOUSE NADP-dependent malic enzyme OS=Mus musculus OX=10090 GN=Me1 PE=1 SV=2	1	22	22	22	19	15	19	16	17	16	16	16	17	18	19	16	19	15	19	16	17	16	16	16	17	18	19	16	19	15	19	16	17	16	16	16	17	18	19	16	62.8	62.8	62.8	63.953	572	572	0	277.74	By MS/MS	By MS/MS	By MS/MS	By MS/MS	By MS/MS	By MS/MS	By MS/MS	By MS/MS	By MS/MS	By MS/MS	By MS/MS	By MS/MS	52.4	47.4	58.4	49.7	54.4	49	55.4	48.6	53.3	54	54.9	49.7	1.5925e+09	132430000	102680000	149300000	128970000	121660000	100580000	171140000	106990000	136420000	139230000	152170000	150980000	20178000	16905000	17337000	16280000	13865000	16357000	18669000	15921000	20244000	20191000	17609000	17370000	18	21	21	18	15	16	15	14	19	20	21	13	211	AECSAEQCYK;AIFASGSPFDPVTLPDGR;ASLTEEKEVFAHEHEEMK;DLAFTLEER;DMAAFNERPIIFALSNPTSK;FMPIVYTPTVGLACQQYSLAFR;GHIASVLNAWPEDVVK;GPEYDAFLDEFMEAASSK;IKPTALIGVAAIGGAFTEQILK;IVQDAYK;LALYTACGGVNPQQCLPITLDVGTENEELLKDPLYIGLR;LFYSVLMSDVEK;LNSDFDR;LSDQTVLFQGAGEAALGIAHLVVMAMEK;MATVYPEPQNK;NLEAIVQK;QQLNIHGLLPPCIISQELQVLR;TLFPGQGNNSYVFPGVALGVVACGLR;VFLTTAEVISQQVSDK;VRGPEYDAFLDEFMEAASSK;YGMNCLIQFEDFANR;YLLLMDLQDRNEK				429	984;1958;3713;6356;6721;12903;14809;15707;19341;20876;23078;24264;26309;27096;28623;30982;33957;40731;43376;45301;47258;47565	True;True;True;True;True;True;True;True;True;True;True;True;True;True;True;True;True;True;True;True;True;True	997;1984;3758;6420;6793;13020;14955;15863;19541;21093;23316;24514;26570;27360;28897;31311;34307;41128;43798;45741;47708;48017	11449;11450;11451;11452;11453;11454;11455;11456;11457;11458;11459;22946;22947;22948;22949;22950;22951;22952;22953;22954;22955;22956;44140;44141;44142;44143;44144;44145;44146;44147;44148;44149;44150;73535;73536;73537;73538;73539;73540;73541;73542;73543;73544;73545;78436;78437;78438;78439;78440;78441;78442;78443;78444;78445;78446;78447;148217;148218;148219;148220;148221;148222;148223;172001;172002;172003;172004;172005;172006;172007;172008;172009;172010;172011;172012;172013;183047;183048;183049;183050;183051;183052;183053;183054;228655;228656;228657;228658;228659;228660;228661;228662;228663;228664;228665;228666;228667;228668;228669;248054;276728;276729;276730;276731;276732;276733;276734;276735;276736;276737;276738;276739;276740;276741;276742;276743;276744;276745;290737;290738;290739;290740;290741;290742;290743;290744;290745;290746;290747;290748;315415;315416;315417;315418;315419;324409;324410;324411;341322;341323;341324;368347;368348;368349;368350;368351;368352;368353;401894;401895;401896;401897;401898;401899;401900;401901;401902;401903;401904;401905;401906;401907;479531;479532;479533;479534;479535;479536;479537;479538;479539;479540;479541;479542;479543;511573;511574;511575;511576;511577;511578;511579;511580;511581;511582;511583;511584;511585;511586;511587;511588;511589;511590;535345;535346;535347;535348;535349;535350;535351;535352;535353;535354;535355;535356;559246;559247;559248;559249;559250;559251;559252;559253;559254;559255;559256;559257;562945;562946;562947;562948;562949;562950;562951;562952;562953;562954;562955	11386;11387;11388;11389;11390;11391;11392;22913;22914;22915;22916;22917;22918;22919;22920;22921;22922;44021;44022;44023;44024;44025;72652;72653;72654;72655;72656;72657;72658;72659;72660;72661;77095;77096;77097;77098;77099;77100;77101;77102;77103;77104;77105;77106;77107;77108;77109;77110;77111;77112;143961;143962;143963;168060;168061;168062;168063;168064;168065;168066;168067;168068;168069;168070;168071;168072;179130;179131;179132;179133;179134;179135;179136;223536;223537;223538;223539;223540;223541;223542;223543;223544;223545;223546;223547;223548;223549;223550;223551;223552;223553;223554;223555;223556;223557;223558;243118;270100;270101;270102;270103;270104;270105;270106;270107;270108;270109;270110;270111;270112;270113;270114;270115;270116;270117;283687;283688;283689;283690;283691;283692;283693;283694;283695;283696;283697;283698;283699;307898;316554;316555;316556;333122;333123;333124;333125;359678;359679;359680;359681;359682;391327;391328;391329;391330;391331;391332;391333;391334;391335;391336;465426;465427;465428;465429;465430;465431;465432;465433;465434;465435;465436;465437;465438;465439;465440;465441;465442;465443;465444;497627;497628;497629;497630;497631;497632;497633;497634;497635;497636;497637;497638;497639;497640;497641;497642;497643;521048;521049;521050;521051;521052;521053;521054;521055;521056;521057;521058;521059;521060;521061;521062;521063;521064;544026;544027;544028;544029;544030;544031;544032;544033;544034;544035;544036;544037;544038;547747	11386;22913;44025;72658;77112;143961;168066;179136;223538;243118;270105;283687;307898;316556;333123;359682;391333;465433;497629;521050;544027;547747			-1
P06837	P06837	20	20	20	Neuromodulin	Gap43	sp|P06837|NEUM_MOUSE Neuromodulin OS=Mus musculus OX=10090 GN=Gap43 PE=1 SV=1	1	20	20	20	19	18	18	19	18	20	16	15	16	15	16	17	19	18	18	19	18	20	16	15	16	15	16	17	19	18	18	19	18	20	16	15	16	15	16	17	78.9	78.9	78.9	23.632	227	227	0	323.31	By MS/MS	By MS/MS	By MS/MS	By MS/MS	By MS/MS	By MS/MS	By MS/MS	By MS/MS	By MS/MS	By MS/MS	By MS/MS	By MS/MS	78.9	78.9	78.9	78.9	78.9	78.9	78.9	78.9	78.9	78.9	78.9	78.9	3.7766e+09	354650000	381620000	481840000	520260000	344910000	339660000	192230000	199470000	247670000	210510000	232190000	271550000	62928000	66513000	72978000	73519000	59315000	62011000	33748000	34743000	45524000	39759000	36141000	39712000	36	30	32	37	27	26	25	23	22	24	22	27	331	AAQPPTETAESSQAEEEKDAVDEAKPK;AEDGPAKEEPK;AEEPSKAGDAPSEEK;AGDAPSEEK;AGDAPSEEKKGEGDAAPSEEK;AGSAETESAAK;EGDGSATTDAAPATSPK;EKDDAPVADGVEK;EKDDAPVADGVEKK;ESARQDEGKEDPEADQEHA;GDAPAAEAEAK;GEGDAAPSEEK;IEQDGVKPEDK;KEGDGSATTDAAPATSPK;KGDAPAAEAEAK;KGEGDAAPSEEK;KGEGDAAPSEEKAGSAETESAAK;NDEDQKIEQDGVKPEDK;QADVPAAVTDAAATTPAAEDAATK;QDEGKEDPEADQEHA				430	444;991;1023;1504;1505;1711;8828;9447;9448;10789;14038;14232;18604;21370;21523;21547;21548;30371;32544;32746	True;True;True;True;True;True;True;True;True;True;True;True;True;True;True;True;True;True;True;True	451;1004;1037;1526;1527;1736;8921;9543;9544;10890;14174;14369;18794;21593;21748;21773;21774;30697;32889;33091	5131;5132;5133;5134;5135;5136;5137;5138;5139;5140;5141;5142;5143;5144;5145;5146;5147;5148;5149;5150;5151;5152;5153;5154;5155;5156;5157;5158;5159;5160;5161;5162;5163;5164;5165;5166;5167;5168;5169;5170;5171;5172;5173;5174;5175;5176;5177;5178;5179;5180;5181;5182;5183;5184;5185;5186;5187;5188;5189;5190;11536;11537;11538;11539;11540;11541;11542;11543;11544;11545;11546;11547;11548;11998;11999;12000;12001;12002;12003;12004;12005;12006;12007;12008;12009;12010;12011;12012;12013;12014;12015;12016;17329;17330;17331;17332;17333;17334;17335;17336;17337;17338;17339;17340;17341;17342;17343;17344;17345;17346;17347;17348;17349;17350;17351;17352;17353;17354;17355;17356;19688;19689;19690;19691;19692;19693;19694;19695;19696;19697;19698;19699;19700;102483;102484;102485;102486;102487;102488;102489;102490;102491;102492;102493;102494;102495;102496;102497;109748;109749;109750;109751;109752;109753;109754;109755;109756;109757;109758;109759;109760;109761;109762;109763;109764;109765;109766;109767;109768;109769;109770;109771;109772;109773;109774;109775;109776;109777;109778;109779;109780;109781;109782;109783;109784;109785;109786;109787;109788;109789;109790;109791;109792;109793;109794;109795;124441;124442;124443;124444;124445;124446;124447;124448;124449;124450;124451;124452;124453;124454;124455;124456;124457;124458;124459;124460;162100;162101;162102;162103;162104;162105;162106;164211;164212;164213;164214;164215;164216;219248;219249;219250;219251;219252;219253;219254;219255;219256;219257;254538;254539;254540;254541;254542;254543;254544;254545;254546;256428;256429;256430;256431;256432;256433;256434;256435;256436;256437;256438;256439;256440;256684;256685;256686;256687;256688;256689;256690;256691;256692;256693;256694;256695;256696;256697;256698;256699;256700;256701;256702;256703;256704;256705;256706;256707;256708;256709;360954;360955;360956;360957;360958;360959;360960;360961;360962;360963;360964;360965;360966;360967;360968;360969;360970;360971;360972;360973;360974;360975;360976;360977;386414;386415;386416;386417;386418;386419;386420;386421;386422;386423;386424;386425;386426;386427;386428;386429;386430;386431;386432;386433;386434;386435;386436;386437;386438;386439;386440;386441;386442;386443;386444;386445;386446;386447;386448;386449;386450;386451;386452;386453;386454;386455;386456;386457;386458;386459;386460;386461;386462;386463;386464;386465;386466;386467;386468;386469;386470;386471;386472;388711;388712;388713;388714;388715;388716;388717;388718;388719;388720;388721;388722;388723;388724;388725;388726;388727;388728;388729;388730;388731;388732;388733;388734;388735;388736;388737	5208;5209;5210;5211;5212;5213;5214;5215;5216;5217;5218;5219;5220;5221;5222;5223;5224;5225;5226;5227;5228;5229;5230;5231;5232;5233;5234;5235;5236;5237;5238;5239;5240;5241;5242;5243;5244;5245;5246;5247;5248;5249;5250;5251;5252;5253;5254;5255;5256;5257;5258;5259;5260;5261;5262;5263;5264;5265;5266;5267;5268;5269;5270;11487;11488;11489;11490;11491;11492;11493;11916;11917;11918;11919;11920;11921;11922;11923;11924;11925;11926;11927;11928;17266;17267;17268;17269;17270;17271;17272;17273;17274;17275;17276;17277;17278;17279;17280;17281;17282;17283;17284;17285;17286;17287;17288;17289;17290;17291;17292;17293;17294;19755;19756;19757;19758;19759;19760;19761;19762;19763;19764;19765;19766;19767;100158;100159;100160;100161;100162;100163;100164;100165;100166;100167;100168;100169;100170;100171;100172;100173;100174;100175;100176;100177;100178;100179;100180;100181;100182;100183;100184;100185;107320;107321;107322;107323;107324;107325;107326;107327;107328;107329;107330;107331;107332;107333;107334;107335;107336;107337;107338;107339;107340;107341;107342;107343;107344;107345;107346;107347;107348;107349;107350;107351;107352;107353;107354;107355;107356;107357;107358;120912;120913;120914;120915;120916;120917;120918;158041;160263;160264;160265;160266;213998;249521;249522;249523;249524;249525;249526;249527;249528;249529;249530;249531;251253;251254;251255;251256;251257;251258;251259;251260;251261;251262;251263;251264;251464;251465;251466;251467;251468;251469;251470;251471;251472;251473;251474;251475;251476;251477;251478;251479;251480;251481;352570;352571;352572;352573;352574;352575;352576;352577;352578;352579;352580;352581;352582;352583;352584;352585;352586;352587;352588;352589;352590;352591;352592;352593;352594;352595;352596;352597;352598;352599;377024;377025;377026;377027;377028;377029;377030;377031;377032;377033;377034;377035;377036;377037;377038;377039;377040;377041;377042;377043;377044;377045;377046;377047;377048;377049;377050;377051;377052;377053;377054;377055;377056;377057;377058;377059;377060;377061;377062;377063;377064;377065;377066;377067;377068;377069;377070;377071;377072;377073;377074;377075;379192;379193;379194;379195;379196;379197;379198;379199;379200;379201;379202;379203;379204;379205;379206;379207;379208;379209;379210	5212;11491;11926;17266;17286;19763;100172;107327;107335;120913;158041;160264;213998;249526;251264;251465;251481;352580;377053;379208			-1
P07214	P07214	4	4	4	SPARC	Sparc	sp|P07214|SPRC_MOUSE SPARC OS=Mus musculus OX=10090 GN=Sparc PE=1 SV=1	1	4	4	4	0	0	0	0	0	0	0	2	1	2	3	4	0	0	0	0	0	0	0	2	1	2	3	4	0	0	0	0	0	0	0	2	1	2	3	4	20.9	20.9	20.9	34.45	302	302	0	8.8513								By MS/MS	By matching	By MS/MS	By MS/MS	By MS/MS	0	0	0	0	0	0	0	12.3	4	13.6	17.5	20.9	32144000	0	0	0	0	0	0	0	4113000	1809100	6482800	9001200	10738000	0	0	0	0	0	0	0	3654000	0	3779300	3926000	3943400	0	0	0	0	0	0	0	2	0	1	3	2	8	APLIPMEHCTTR;FFETCDLDNDKYIALEEWAGCFGIK;LHLDYIGPCK;YIAPCLDSELTEFPLR				431	3159;12197;24747;47350	True;True;True;True	3205;12306;25002;47802	37649;37650;37651;37652;140235;140236;140237;140238;296731;560471;560472;560473	37746;136071;136072;136073;289788;545377;545378;545379	37746;136073;289788;545377			-1
P07356	P07356	19	19	19	Annexin A2	Anxa2	sp|P07356|ANXA2_MOUSE Annexin A2 OS=Mus musculus OX=10090 GN=Anxa2 PE=1 SV=2	1	19	19	19	15	13	18	17	16	17	14	17	16	16	18	16	15	13	18	17	16	17	14	17	16	16	18	16	15	13	18	17	16	17	14	17	16	16	18	16	57.8	57.8	57.8	38.676	339	339	0	51.226	By MS/MS	By MS/MS	By MS/MS	By MS/MS	By MS/MS	By MS/MS	By MS/MS	By MS/MS	By MS/MS	By MS/MS	By MS/MS	By MS/MS	50.4	46	55.5	54.3	52.2	53.4	51.3	53.1	55.2	54.3	55.5	52.8	806460000	63703000	59822000	84982000	87278000	49949000	63318000	57827000	67231000	57971000	51367000	85678000	77337000	10090000	8844200	7928300	8897200	8326500	9113100	8601300	8179200	8665200	9276500	9229700	9099400	14	14	24	11	10	20	9	14	13	13	18	16	176	AEDGSVIDYELIDQDAR;DALNIETAVK;ELYDAGVK;GLGTDEDSLIEIICSR;GVDEVTIVNILTNR;LSLEGDHSTPPSAYGSVKPYTNFDAER;LSLEGDHSTPPSAYGSVKPYTNFDAERDALNIETAVK;QDIAFAYQR;RAEDGSVIDYELIDQDAR;SALSGHLETVILGLLK;SEVDMLK;SLYYYIQQDTK;STVHEILCK;SVCHLQK;SYSPYDMLESIKK;TKGVDEVTIVNILTNR;TNQELQEINR;TPAQYDASELK;WISIMTER				432	992;5363;10159;15280;16466;27230;27231;32762;34565;35501;36146;37430;38773;38821;39232;40592;41151;41195;46512	True;True;True;True;True;True;True;True;True;True;True;True;True;True;True;True;True;True;True	1005;5420;10257;15430;16625;27494;27495;33107;34918;35861;36517;37809;39154;39202;39616;40988;41552;41596;46961	11549;11550;11551;11552;11553;11554;11555;11556;11557;11558;11559;11560;62712;62713;62714;62715;62716;62717;62718;62719;62720;62721;62722;62723;117781;117782;117783;117784;117785;117786;117787;117788;117789;117790;117791;117792;117793;178053;178054;178055;178056;178057;178058;178059;178060;178061;178062;178063;178064;178065;178066;178067;178068;178069;178070;178071;178072;178073;178074;178075;191591;191592;191593;191594;191595;191596;191597;191598;191599;191600;191601;191602;191603;191604;191605;191606;325819;325820;325821;325822;325823;325824;325825;325826;325827;325828;325829;325830;325831;325832;325833;325834;325835;325836;325837;325838;325839;325840;325841;388964;388965;388966;388967;388968;388969;388970;388971;388972;388973;388974;408601;408602;408603;408604;408605;408606;408607;408608;408609;408610;408611;408612;418951;418952;418953;418954;418955;418956;418957;418958;418959;418960;418961;418962;426462;426463;426464;426465;426466;426467;426468;426469;426470;426471;426472;441074;441075;441076;441077;441078;441079;441080;441081;441082;441083;441084;441085;441086;456228;456229;456230;456231;456232;456233;456234;456235;456236;456237;456238;456239;456773;456774;456775;456776;456777;461547;461548;461549;461550;461551;461552;461553;461554;461555;461556;478069;478070;478071;478072;478073;478074;484497;484498;484499;484500;484501;484502;484503;484970;484971;484972;484973;484974;484975;484976;484977;484978;484979;484980;484981;484982;484983;484984;550278;550279;550280;550281;550282;550283;550284;550285;550286;550287	11494;11495;11496;11497;11498;11499;11500;11501;11502;11503;62050;62051;62052;62053;62054;62055;62056;62057;62058;114859;114860;114861;114862;114863;174055;174056;174057;174058;174059;174060;174061;174062;174063;174064;174065;187392;187393;187394;187395;187396;187397;187398;187399;187400;187401;187402;187403;187404;187405;187406;317901;317902;317903;317904;317905;317906;317907;317908;317909;317910;317911;317912;317913;317914;317915;317916;317917;317918;317919;379443;379444;379445;379446;379447;379448;379449;379450;379451;379452;379453;379454;379455;379456;379457;379458;379459;379460;397331;397332;397333;397334;397335;397336;397337;397338;397339;397340;397341;397342;397343;397344;397345;397346;397347;397348;406735;406736;406737;406738;406739;406740;406741;406742;406743;406744;406745;406746;406747;406748;406749;406750;414294;414295;428161;428162;428163;428164;428165;428166;428167;428168;428169;428170;428171;428172;428173;428174;428175;428176;428177;428178;428179;428180;428181;442689;442690;442691;442692;442693;442694;443153;447824;447825;447826;464033;464034;464035;464036;464037;470393;470394;470395;470396;470397;470398;470399;470844;470845;470846;470847;470848;470849;470850;470851;470852;470853;470854;470855;470856;470857;470858;470859;535481;535482;535483	11495;62055;114860;174056;187406;317903;317919;379448;397347;406742;414295;428172;442692;443153;447825;464035;470396;470854;535481			-1
P07607	P07607	3	3	3	Thymidylate synthase	Tyms	sp|P07607|TYSY_MOUSE Thymidylate synthase OS=Mus musculus OX=10090 GN=Tyms PE=1 SV=1	1	3	3	3	3	2	3	3	3	2	2	1	2	2	2	2	3	2	3	3	3	2	2	1	2	2	2	2	3	2	3	3	3	2	2	1	2	2	2	2	20.2	20.2	20.2	34.958	307	307	0	24.158	By MS/MS	By MS/MS	By MS/MS	By MS/MS	By MS/MS	By MS/MS	By MS/MS	By MS/MS	By MS/MS	By MS/MS	By MS/MS	By MS/MS	20.2	12.1	20.2	20.2	20.2	15	15	6.8	15	13.4	15	15	118320000	21997000	6224000	19161000	8713800	9043400	11976000	9698300	4972000	6371700	4746000	5989800	9430400	9000100	6324400	5487500	3336100	4632900	6775700	5078000	0	0	3703800	0	3698400	4	2	5	4	2	2	2	1	0	1	2	1	26	DMDSDYSGQGVDQLQK;KVETIDDFKVEDFQIEGYNPHPTIK;MLVVGSELQSDAQQLSAEAPR				433	6736;22639;29482	True;True;True	6809;22874;29783;29784	79124;79125;79126;79127;79128;79129;79130;271343;271344;271345;271346;271347;271348;271349;271350;271351;271352;271353;271354;350659;350660;350661;350662;350663;350664;350665;350666;350667;350668;350669;350670;350671;350672	77752;77753;77754;77755;77756;77757;265065;265066;265067;265068;265069;265070;265071;265072;265073;265074;265075;342443;342444;342445;342446;342447;342448;342449;342450;342451;342452;342453	77753;265068;342451			-1
P07742	P07742	35	35	35	Ribonucleoside-diphosphate reductase large subunit	Rrm1	sp|P07742|RIR1_MOUSE Ribonucleoside-diphosphate reductase large subunit OS=Mus musculus OX=10090 GN=Rrm1 PE=1 SV=2	1	35	35	35	28	28	32	29	31	32	26	27	28	30	31	31	28	28	32	29	31	32	26	27	28	30	31	31	28	28	32	29	31	32	26	27	28	30	31	31	61.5	61.5	61.5	90.209	792	792	0	323.31	By MS/MS	By MS/MS	By MS/MS	By MS/MS	By MS/MS	By MS/MS	By MS/MS	By MS/MS	By MS/MS	By MS/MS	By MS/MS	By MS/MS	52.7	51.9	60.2	55.2	60.1	59.3	55.1	50.6	54.2	55.4	54.4	59.8	2727300000	216160000	217930000	258840000	246860000	271290000	232580000	215580000	200760000	161640000	188830000	247270000	269510000	24282000	23880000	20469000	20971000	22682000	21650000	20204000	19639000	17445000	18136000	21723000	20447000	28	36	38	35	44	41	37	34	32	36	40	36	437	ALKEEEEKER;AQQLWYAIIESQTETGTPYMLYK;DDSIEGIYDTLK;DFSYNYFGFK;EYGPYETYEGSPVSK;GAFIDQSQSLNIHIAEPNYGK;GILQYDMWNVAPTDLWDWKPLK;GLWNEEMK;HPDYAILAAR;HRPIGIGVQGLADAFILMR;HSPMVASSTLDIVMANK;IIDINYYPIPEAHLSNK;IIDINYYPIPEAHLSNKR;KSNQQNLGTIK;LCYGLNMDFVDPAQITMK;LNSAIIYDR;LNSAIIYDRDFSYNYFGFK;LTSMHFYGWK;NSLLIAPMPTASTAQILGNNESIEPYTSNIYTR;NTAAMVCSLENR;NTAAMVCSLENREECLMCGS;QIFETIYYGALEASCELAK;RVETNQDWSLMCPNECPGLDEVWGEEFEK;RVLSGEFQIVNPHLLK;SAGGIGVAVSCIR;SNQQNLGTIK;TGMYYLR;TRPAANPIQFTLNK;VAERPQHMLMR;VIQGLYSGVTTVELDTLAAETAATLTTK;VLSGEFQIVNPHLLK;VSVGIHKEDIDAAIETYNLLSEK;WFTHASPTLFNAGTNRPQLSSCFLLSMK;WFTHASPTLFNAGTNRPQLSSCFLLSMKDDSIEGIYDTLK;YPFESPEAQLLNK				434	2531;3434;5586;5788;11671;13778;14980;15489;17588;17708;17755;19086;19087;22480;23375;26306;26307;27742;31713;31809;31810;33225;35259;35275;35440;37639;40187;41514;42508;43962;44543;45545;46464;46465;47775	True;True;True;True;True;True;True;True;True;True;True;True;True;True;True;True;True;True;True;True;True;True;True;True;True;True;True;True;True;True;True;True;True;True;True	2566;3480;5645;5847;11778;13911;15128;15640;17768;17890;17938;19281;19282;22713;23619;26567;26568;28009;32051;32147;32148;33573;35615;35633;35799;38018;40578;41915;42918;44389;44974;45985;46911;46912;48231	29830;29831;29832;29833;29834;29835;29836;29837;29838;29839;29840;29841;29842;29843;29844;29845;29846;29847;29848;29849;29850;29851;29852;29853;29854;29855;29856;29857;29858;29859;29860;40710;40711;40712;40713;40714;40715;40716;40717;40718;40719;40720;40721;65124;65125;65126;65127;65128;65129;65130;65131;65132;65133;67062;67063;67064;67065;67066;67067;67068;67069;67070;67071;67072;134278;134279;134280;134281;134282;134283;134284;134285;134286;134287;134288;134289;134290;134291;134292;134293;134294;159034;159035;159036;159037;159038;159039;159040;159041;159042;159043;159044;159045;159046;159047;159048;174452;174453;174454;174455;174456;174457;174458;174459;174460;180329;180330;180331;180332;180333;180334;180335;180336;180337;180338;180339;180340;206816;206817;206818;206819;206820;206821;208295;208296;208297;208298;208299;208300;208301;208302;208303;208806;208807;208808;208809;208810;225420;225421;225422;225423;225424;225425;225426;225427;225428;225429;225430;225431;225432;225433;225434;225435;225436;225437;225438;225439;225440;225441;225442;225443;225444;225445;225446;269120;269121;269122;269123;269124;269125;269126;269127;269128;269129;269130;269131;269132;280106;280107;280108;280109;280110;280111;280112;280113;315391;315392;315393;315394;315395;315396;315397;315398;315399;315400;315401;315402;315403;315404;331414;331415;331416;331417;331418;331419;331420;331421;331422;331423;331424;331425;331426;377063;377064;377065;377066;377067;377068;377069;377070;377071;377072;377073;378058;378059;378060;378061;378062;378063;378064;378065;378066;378067;378068;378069;378070;378071;378072;378073;378074;378075;378076;378077;378078;378079;378080;393990;393991;393992;393993;393994;393995;393996;393997;393998;393999;394000;394001;394002;394003;394004;394005;394006;416333;416334;416335;416336;416337;416338;416339;416340;416341;416342;416343;416344;416585;416586;416587;416588;416589;416590;416591;416592;416593;418321;418322;418323;418324;418325;418326;418327;418328;418329;418330;418331;418332;418333;418334;418335;443277;443278;443279;443280;443281;443282;443283;443284;443285;443286;443287;443288;472867;472868;472869;472870;472871;472872;472873;472874;472875;472876;472877;472878;488468;488469;488470;488471;488472;488473;488474;488475;488476;488477;488478;488479;488480;488481;488482;488483;488484;488485;500917;500918;500919;500920;500921;500922;500923;500924;500925;500926;500927;500928;519095;519096;519097;519098;519099;519100;519101;519102;519103;519104;519105;519106;526341;526342;526343;526344;526345;526346;526347;526348;526349;526350;526351;526352;538382;538383;538384;538385;538386;538387;538388;538389;538390;538391;538392;538393;549316;549317;549318;549319;549320;549321;549322;549323;549324;549325;549326;549327;549328;549329;549330;549331;549332;549333;565411;565412;565413;565414;565415	29792;29793;29794;29795;29796;29797;29798;29799;29800;29801;29802;29803;29804;29805;29806;29807;40714;40715;40716;40717;40718;40719;40720;40721;40722;40723;40724;40725;40726;40727;40728;40729;64346;64347;64348;64349;64350;64351;64352;66208;66209;66210;66211;66212;66213;66214;66215;130292;130293;130294;130295;130296;130297;130298;130299;130300;130301;130302;130303;130304;130305;130306;130307;130308;130309;130310;130311;130312;130313;130314;130315;130316;130317;130318;130319;130320;130321;130322;130323;130324;130325;130326;130327;130328;130329;154908;154909;154910;154911;154912;154913;154914;154915;154916;154917;154918;154919;154920;154921;154922;154923;154924;154925;154926;154927;154928;154929;154930;154931;154932;154933;154934;154935;154936;154937;154938;154939;170552;170553;170554;170555;170556;170557;170558;170559;170560;170561;170562;170563;176348;202166;202167;202168;203459;203460;203461;203462;203463;203464;203465;203466;203467;203468;203469;203470;203868;203869;220376;220377;220378;220379;220380;220381;220382;220383;220384;220385;220386;220387;220388;220389;220390;220391;220392;220393;220394;220395;220396;220397;220398;220399;220400;220401;220402;220403;220404;220405;220406;220407;220408;220409;220410;220411;220412;220413;220414;220415;262896;262897;262898;262899;262900;273412;273413;273414;273415;273416;273417;273418;273419;273420;307877;307878;307879;307880;307881;307882;307883;307884;307885;307886;307887;307888;307889;307890;323252;323253;323254;323255;323256;323257;323258;323259;323260;323261;323262;323263;323264;323265;323266;323267;323268;368218;368219;368220;368221;368222;368223;368224;368225;368226;368227;368228;368229;368230;368231;368232;369180;369181;369182;369183;369184;369185;369186;369187;369188;369189;369190;369191;369192;369193;369194;369195;384047;384048;384049;384050;384051;384052;384053;384054;384055;384056;384057;384058;384059;384060;384061;384062;384063;384064;384065;384066;384067;384068;384069;384070;384071;384072;384073;384074;404336;404337;404338;404339;404340;404341;404342;404343;404344;404345;404346;404347;404348;404349;404350;404351;404352;404353;404567;406171;406172;406173;406174;406175;406176;406177;406178;406179;406180;406181;406182;430205;430206;430207;430208;430209;430210;430211;430212;430213;430214;430215;430216;430217;430218;430219;430220;430221;430222;430223;458880;458881;458882;458883;458884;458885;458886;458887;458888;458889;474193;474194;474195;474196;474197;474198;474199;474200;474201;474202;474203;474204;474205;474206;474207;474208;474209;474210;474211;474212;474213;474214;474215;486548;486549;486550;486551;486552;486553;486554;486555;486556;486557;486558;505142;505143;505144;505145;505146;505147;505148;505149;505150;505151;505152;505153;505154;505155;505156;505157;505158;505159;505160;505161;505162;505163;505164;505165;505166;512588;512589;512590;512591;512592;512593;512594;512595;512596;512597;512598;512599;512600;512601;512602;512603;523887;523888;523889;523890;523891;523892;523893;523894;523895;523896;523897;523898;523899;523900;523901;523902;534695;534696;534697;534698;534699;534700;534701;534702;534703;534704;534705;534706;534707;534708;534709;534710;550215;550216;550217	29794;40714;64352;66209;130328;154926;170556;176348;202167;203470;203869;220376;220400;262898;273415;307878;307890;323262;368220;369180;369189;384047;404337;404567;406173;430207;458880;474213;486554;505150;512588;523896;534705;534708;550215			-1
P07901;REV__Q8BL66	P07901	58;1	40;0	40;0	Heat shock protein HSP 90-alpha	Hsp90aa1	sp|P07901|HS90A_MOUSE Heat shock protein HSP 90-alpha OS=Mus musculus OX=10090 GN=Hsp90aa1 PE=1 SV=4	2	58	40	40	49	50	53	53	54	52	54	57	56	55	54	56	33	34	35	36	36	34	36	39	38	37	36	38	33	34	35	36	36	34	36	39	38	37	36	38	67.4	48.7	48.7	84.787	733	733;1411	0	323.31	By MS/MS	By MS/MS	By MS/MS	By MS/MS	By MS/MS	By MS/MS	By MS/MS	By MS/MS	By MS/MS	By MS/MS	By MS/MS	By MS/MS	60.6	64.3	61.8	62.6	66.4	61.8	65.6	66.4	66.4	65.8	66.4	66.4	27645000000	1.7251e+09	1.8197e+09	2295000000	2304000000	1.9232e+09	1.9332e+09	2520300000	2401500000	2261900000	2397900000	2.9723e+09	3.0913e+09	169690000	168950000	177250000	171060000	174380000	175210000	204640000	200790000	202250000	194930000	217880000	206750000	101	112	110	109	101	101	117	127	107	109	136	114	1344	ADLINNLGTIAK;AFMEALQAGADISMIGQFGVGFYSAYLVAEK;ALLFVPR;APFDLFENR;APFDLFENRK;CLELFTELAEDKENYK;CLELFTELAEDKENYKK;DLVILLYETALLSSGFSLEDPQTHANR;DNSTMGYMAAK;DQVANSAFVER;EDQTEYLEER;EGLELPEDEEEK;EGLELPEDEEEKK;EGLELPEDEEEKKK;EKYIDQEELNK;ELHINLIPSK;ELHINLIPSKQDR;ELISNSSDALDK;ELISNSSDALDKIR;EMLQQSK;FYEQFSK;GVVDSEDLPLNISR;HFSVEGQLEFR;HGLEVIYMIEPIDEYCVQQLK;HGLEVIYMIEPIDEYCVQQLKEFEGK;HIYFITGETK;HLEINPDHSIIETLR;HNDDEQYAWESSAGGSFTVR;HSQFIGYPITLFVEK;HSQFIGYPITLFVEKER;IRYESLTDPSK;IRYESLTDPSKLDSGK;KHGLEVIYMIEPIDEYCVQQLK;KHLEINPDHSIIETLR;KHSQFIGYPITLFVEK;LDSGKELHINLIPSK;LDSGKELHINLIPSKQDR;LGIHEDSQNR;LGIHEDSQNRK;LGLGIDEDDPTVDDTSAAVTEEMPPLEGDDDTSR;LGLGIDEDDPTVDDTSAAVTEEMPPLEGDDDTSRMEEVD;LVTSPCCIVTSTYGWTANMER;NPDDITNEEYGEFYK;RAPFDLFENR;RAPFDLFENRK;RVFIMDNCEELIPEYLNFIR;SLTNDWEEHLAVK;TDTGEPMGR;TLVSVTK;VFIMDNCEELIPEYLNFIR;VILHLKEDQTEYLEER;VILHLKEDQTEYLEERR;YESLTDPSK;YESLTDPSKLDSGK;YESLTDPSKLDSGKELHINLIPSK;YIDQEELNK;YYTSASGDEMVSLK;YYTSASGDEMVSLKDYCTR				435	835;1384;2565;3125;3126;4905;4906;6699;6891;7077;8426;8943;8944;8945;9566;9817;9818;9850;9851;10240;13645;16659;17080;17150;17151;17290;17366;17537;17764;17765;20315;20316;21691;21700;21717;23585;23586;24446;24447;24483;24484;28162;31395;34595;34596;35261;37377;39719;40995;43353;43909;43910;47078;47079;47080;47363;48260;48261	False;False;True;True;True;True;True;True;True;True;False;False;False;False;False;True;True;True;True;False;True;False;False;True;True;True;True;False;True;True;False;False;True;True;True;True;True;True;True;True;True;True;True;True;True;True;True;True;True;True;False;False;False;False;True;False;True;True	845;1402;2600;3170;3171;4956;4957;6769;6967;6968;6969;7156;8516;9036;9037;9038;9663;9915;9916;9948;9949;10339;13776;16824;17254;17324;17325;17326;17466;17543;17717;17947;17948;20528;20529;21919;21928;21945;23832;23833;24697;24698;24734;24735;28434;28435;31731;34948;34949;35617;35618;37756;40107;41394;43773;43774;44336;44337;47528;47529;47530;47815;48719;48720;48721	9746;9747;9748;9749;9750;9751;9752;9753;9754;9755;9756;9757;16025;16026;16027;16028;16029;16030;16031;16032;16033;16034;16035;16036;16037;16038;16039;16040;16041;16042;16043;16044;16045;16046;16047;16048;16049;16050;30249;30250;30251;30252;30253;30254;30255;30256;30257;30258;30259;30260;30261;30262;37118;37119;37120;37121;37122;37123;37124;37125;37126;37127;37128;37129;37130;37131;37132;37133;37134;37135;37136;37137;57581;57582;57583;57584;57585;57586;57587;57588;57589;57590;57591;57592;57593;57594;57595;57596;57597;57598;57599;57600;57601;57602;57603;57604;57605;57606;57607;57608;57609;57610;57611;57612;57613;57614;57615;57616;57617;77545;77546;77547;77548;77549;77550;77551;77552;77553;77554;77555;77556;77557;77558;81038;81039;81040;81041;81042;81043;81044;81045;81046;81047;81048;81049;81050;81051;81052;81053;81054;81055;81056;81057;81058;81059;81060;81061;81062;81063;81064;81065;81066;81067;81068;81069;81070;81071;81072;81073;81074;81075;81076;81077;81078;81079;81080;81081;81082;81083;83103;83104;83105;83106;83107;83108;83109;83110;83111;83112;83113;83114;83115;83116;83117;83118;83119;83120;83121;83122;83123;83124;83125;83126;83127;83128;83129;83130;98576;98577;98578;98579;98580;98581;98582;98583;98584;98585;98586;98587;98588;98589;98590;98591;98592;103743;103744;103745;103746;103747;103748;103749;103750;103751;103752;103753;103754;103755;103756;103757;103758;103759;103760;103761;103762;103763;103764;103765;103766;103767;103768;103769;103770;103771;103772;103773;103774;103775;103776;103777;103778;103779;103780;103781;103782;103783;103784;103785;103786;103787;103788;103789;103790;103791;103792;103793;103794;103795;103796;103797;103798;103799;103800;103801;103802;103803;103804;103805;103806;103807;103808;103809;103810;103811;103812;103813;103814;103815;103816;103817;103818;103819;103820;103821;103822;103823;103824;103825;103826;103827;103828;103829;103830;103831;103832;103833;103834;103835;103836;103837;103838;103839;103840;103841;103842;103843;103844;103845;103846;103847;103848;103849;103850;103851;103852;103853;103854;103855;103856;103857;103858;103859;103860;103861;103862;103863;103864;103865;103866;103867;103868;103869;103870;103871;103872;103873;103874;103875;103876;103877;103878;103879;103880;103881;103882;103883;103884;103885;103886;103887;103888;103889;103890;103891;103892;103893;103894;103895;103896;103897;103898;103899;111312;111313;111314;111315;111316;111317;111318;111319;111320;111321;111322;111323;111324;111325;111326;111327;111328;111329;111330;111331;111332;111333;111334;111335;111336;114167;114168;114169;114170;114171;114172;114173;114174;114175;114176;114177;114178;114179;114180;114181;114182;114183;114184;114185;114186;114187;114188;114189;114190;114191;114192;114193;114194;114195;114196;114589;114590;114591;114592;114593;114594;114595;114596;114597;114598;114599;114600;114601;114602;114603;114604;114605;114606;114607;114608;114609;114610;114611;114612;114613;114614;114615;114616;114617;114618;114619;114620;114621;114622;114623;114624;114625;114626;114627;114628;114629;114630;114631;114632;114633;114634;114635;114636;114637;114638;118690;118691;118692;118693;118694;118695;118696;118697;118698;118699;157548;157549;157550;157551;157552;157553;157554;157555;157556;157557;157558;157559;194077;194078;194079;194080;194081;194082;194083;194084;194085;194086;194087;194088;194089;194090;194091;194092;194093;194094;194095;194096;194097;194098;194099;194100;194101;194102;194103;194104;194105;194106;194107;194108;194109;194110;194111;194112;194113;194114;194115;194116;194117;194118;194119;194120;194121;194122;194123;194124;194125;194126;194127;194128;194129;194130;194131;194132;194133;194134;194135;194136;194137;194138;194139;194140;194141;194142;199611;199612;199613;199614;199615;199616;199617;199618;199619;199620;199621;199622;199623;199624;199625;199626;199627;199628;199629;199630;199631;199632;199633;199634;199635;199636;199637;199638;199639;199640;199641;199642;199643;199644;199645;199646;199647;199648;199649;199650;199651;199652;199653;199654;199655;199656;199657;199658;199659;199660;199661;199662;199663;199664;199665;199666;199667;199668;199669;199670;199671;199672;199673;199674;199675;199676;199677;199678;199679;199680;199681;199682;199683;199684;199685;199686;199687;199688;199689;199690;199691;199692;199693;199694;199695;199696;199697;199698;199699;199700;199701;199702;199703;199704;199705;199706;199707;199708;199709;199710;199711;199712;199713;199714;199715;199716;199717;199718;199719;199720;199721;199722;199723;199724;199725;199726;199727;199728;199729;199730;199731;199732;199733;199734;199735;199736;199737;199738;199739;199740;199741;199742;199743;199744;199745;199746;199747;199748;199749;199750;199751;199752;199753;199754;199755;199756;199757;199758;199759;199760;199761;199762;199763;199764;199765;199766;199767;199768;199769;199770;199771;199772;199773;199774;199775;199776;199777;199778;199779;199780;199781;199782;199783;199784;199785;199786;199787;199788;199789;199790;199791;199792;199793;199794;199795;200667;200668;200669;200670;200671;200672;200673;200674;200675;200676;200677;200678;200679;200680;200681;200682;200683;200684;200685;200686;200687;200688;200689;200690;200691;200692;200693;200694;200695;200696;200697;200698;200699;200700;200701;200702;200703;202501;202502;202503;202504;202505;202506;202507;202508;202509;202510;202511;202512;202513;202514;202515;202516;202517;202518;202519;202520;202521;202522;202523;202524;202525;202526;202527;202528;202529;202530;202531;202532;203427;203428;203429;203430;203431;203432;203433;203434;203435;203436;203437;203438;203439;203440;203441;203442;203443;203444;203445;203446;203447;203448;203449;203450;203451;203452;203453;203454;203455;203456;203457;203458;203459;203460;203461;205703;205704;205705;205706;205707;205708;205709;205710;205711;205712;205713;205714;205715;205716;205717;205718;205719;205720;205721;205722;205723;205724;205725;205726;205727;205728;205729;205730;205731;205732;205733;205734;205735;205736;205737;205738;205739;205740;205741;205742;205743;205744;205745;205746;205747;205748;205749;205750;205751;205752;205753;205754;205755;205756;205757;205758;205759;205760;205761;205762;205763;205764;205765;205766;205767;205768;205769;205770;205771;205772;205773;205774;205775;205776;205777;205778;205779;205780;205781;205782;205783;205784;205785;205786;205787;205788;205789;205790;205791;205792;205793;205794;205795;205796;205797;205798;205799;205800;205801;205802;205803;205804;205805;205806;205807;205808;205809;205810;205811;205812;205813;205814;205815;205816;205817;205818;205819;205820;205821;205822;205823;205824;205825;205826;205827;205828;205829;205830;205831;205832;205833;205834;205835;205836;205837;205838;205839;205840;205841;205842;205843;205844;205845;205846;205847;205848;205849;205850;205851;205852;205853;205854;205855;205856;205857;205858;205859;205860;205861;205862;205863;205864;205865;205866;205867;205868;205869;205870;205871;205872;205873;205874;205875;205876;205877;205878;205879;205880;205881;205882;205883;205884;205885;205886;205887;205888;205889;205890;205891;205892;205893;205894;205895;205896;205897;205898;205899;205900;205901;205902;205903;205904;205905;205906;205907;205908;205909;205910;205911;205912;205913;205914;205915;205916;205917;205918;205919;205920;205921;205922;205923;205924;205925;205926;205927;205928;205929;205930;205931;205932;205933;205934;205935;205936;205937;205938;205939;205940;205941;205942;205943;205944;205945;205946;205947;205948;205949;205950;205951;205952;205953;205954;205955;205956;205957;205958;205959;205960;205961;205962;205963;205964;205965;205966;205967;205968;205969;205970;205971;205972;205973;205974;205975;205976;205977;205978;205979;205980;205981;205982;205983;205984;205985;205986;205987;205988;205989;205990;205991;205992;205993;205994;205995;205996;205997;205998;205999;206000;206001;206002;206003;206004;206005;206006;206007;206008;206009;206010;206011;206012;206013;206014;206015;206016;206017;206018;206019;206020;206021;206022;206023;206024;206025;206026;206027;206028;206029;206030;206031;206032;206033;206034;206035;206036;206037;206038;206039;206040;206041;206042;206043;206044;206045;206046;206047;206048;206049;206050;206051;206052;206053;206054;206055;206056;206057;206058;206059;206060;206061;206062;206063;206064;206065;206066;206067;206068;206069;206070;206071;206072;206073;206074;206075;206076;206077;206078;206079;206080;206081;206082;206083;206084;206085;206086;206087;206088;206089;206090;206091;206092;206093;206094;206095;206096;206097;206098;206099;206100;206101;206102;206103;206104;206105;206106;206107;206108;206109;206110;206111;206112;206113;206114;206115;206116;206117;206118;206119;206120;206121;206122;206123;206124;206125;206126;206127;206128;206129;206130;206131;206132;206133;206134;206135;206136;206137;206138;206139;206140;206141;206142;206143;206144;206145;206146;206147;206148;206149;206150;206151;206152;206153;206154;206155;206156;206157;206158;206159;206160;206161;206162;206163;206164;206165;206166;206167;206168;206169;206170;206171;206172;206173;206174;206175;206176;206177;206178;206179;206180;206181;206182;206183;206184;206185;206186;206187;206188;206189;206190;206191;206192;206193;206194;206195;206196;206197;206198;206199;206200;206201;206202;206203;206204;206205;206206;206207;206208;206209;206210;206211;206212;206213;206214;206215;206216;206217;206218;206219;206220;206221;206222;206223;206224;206225;206226;206227;206228;206229;206230;206231;206232;206233;206234;208909;208910;208911;208912;208913;208914;208915;208916;208917;208918;208919;208920;208921;208922;208923;208924;208925;208926;208927;208928;208929;208930;208931;208932;208933;208934;208935;208936;208937;208938;208939;208940;208941;240811;240812;240813;240814;240815;240816;240817;240818;240819;240820;240821;240822;240823;240824;240825;240826;240827;240828;240829;240830;240831;240832;240833;240834;240835;240836;240837;240838;240839;240840;240841;240842;240843;240844;240845;240846;240847;240848;240849;240850;240851;240852;240853;240854;240855;240856;240857;240858;258406;258407;258408;258409;258410;258411;258412;258413;258414;258415;258416;258417;258418;258575;258576;258577;258578;258579;258580;258581;258582;258583;258584;258585;258586;258587;258588;258589;258590;258591;258592;258593;258594;258595;258841;258842;258843;258844;258845;258846;258847;258848;258849;258850;258851;258852;258853;258854;258855;283497;283498;283499;283500;283501;283502;283503;283504;283505;283506;283507;283508;283509;283510;283511;283512;283513;283514;283515;283516;283517;283518;283519;283520;283521;283522;283523;283524;283525;283526;283527;283528;283529;283530;283531;283532;293001;293002;293003;293004;293005;293006;293007;293008;293009;293010;293011;293012;293013;293014;293015;293016;293017;293018;293019;293020;293021;293022;293023;293024;293025;293026;293027;293028;293029;293030;293031;293032;293033;293034;293035;293036;293037;293038;293409;293410;293411;293412;293413;293414;293415;293416;293417;293418;293419;293420;293421;293422;293423;293424;293425;293426;293427;293428;293429;293430;293431;293432;293433;293434;293435;293436;293437;293438;293439;293440;293441;293442;293443;293444;293445;336407;336408;336409;336410;336411;336412;336413;336414;336415;336416;336417;336418;336419;336420;336421;336422;336423;336424;336425;336426;336427;336428;336429;336430;336431;336432;336433;336434;336435;336436;336437;336438;336439;336440;336441;336442;336443;336444;336445;336446;336447;336448;336449;336450;336451;336452;336453;336454;336455;373320;373321;373322;373323;373324;373325;373326;373327;373328;373329;373330;373331;373332;373333;373334;373335;373336;373337;373338;373339;373340;373341;373342;373343;373344;373345;373346;373347;373348;373349;373350;373351;373352;373353;373354;373355;373356;373357;373358;373359;373360;373361;373362;373363;373364;373365;373366;373367;409092;409093;409094;409095;409096;409097;409098;409099;409100;409101;409102;409103;409104;409105;409106;409107;409108;409109;409110;409111;409112;409113;409114;409115;409116;409117;409118;409119;409120;409121;409122;409123;409124;409125;409126;409127;409128;409129;409130;409131;409132;409133;409134;409135;409136;409137;409138;409139;409140;409141;409142;409143;409144;409145;409146;409147;409148;409149;409150;409151;409152;409153;409154;409155;409156;409157;409158;409159;409160;409161;409162;409163;409164;409165;409166;409167;409168;409169;409170;409171;409172;409173;409174;409175;409176;409177;409178;409179;409180;409181;409182;409183;409184;409185;409186;409187;409188;409189;409190;409191;409192;409193;409194;409195;409196;409197;409198;409199;409200;416354;416355;416356;416357;416358;416359;416360;416361;416362;416363;416364;416365;416366;416367;416368;416369;416370;416371;416372;416373;416374;416375;440408;440409;440410;440411;440412;440413;440414;440415;440416;440417;440418;440419;440420;440421;440422;440423;440424;440425;440426;440427;440428;440429;440430;440431;467608;467609;467610;467611;467612;467613;467614;467615;467616;467617;467618;467619;467620;467621;467622;467623;467624;467625;467626;467627;467628;467629;467630;467631;467632;467633;467634;467635;467636;467637;467638;467639;467640;467641;482717;482718;482719;482720;482721;511126;511127;511128;511129;511130;511131;511132;511133;511134;511135;511136;511137;511138;511139;511140;511141;511142;511143;511144;511145;511146;511147;511148;511149;511150;511151;511152;511153;511154;511155;511156;511157;511158;511159;511160;511161;511162;511163;511164;511165;511166;511167;511168;511169;511170;511171;511172;511173;511174;511175;511176;518263;518264;518265;518266;518267;518268;518269;518270;518271;518272;518273;518274;518275;518276;518277;518278;518279;518280;518281;518282;518283;518284;518285;518286;518287;518288;518289;518290;518291;518292;518293;518294;518295;518296;518297;518298;518299;518300;518301;518302;518303;518304;518305;518306;518307;518308;518309;518310;518311;518312;518313;518314;518315;518316;518317;518318;518319;518320;518321;518322;518323;518324;518325;518326;518327;518328;518329;518330;518331;518332;518333;518334;518335;518336;518337;518338;518339;518340;518341;518342;518343;518344;518345;518346;518347;518348;518349;518350;518351;518352;518353;518354;518355;518356;518357;518358;518359;518360;518361;518362;518363;518364;518365;518366;518367;518368;518369;518370;518371;518372;518373;518374;518375;518376;518377;518378;518379;518380;518381;518382;518383;518384;518385;518386;518387;518388;518389;518390;518391;518392;518393;518394;518395;518396;518397;518398;518399;518400;518401;518402;518403;518404;518405;518406;518407;518408;518409;518410;518411;518412;518413;518414;518415;518416;518417;518418;518419;518420;518421;518422;518423;518424;518425;518426;518427;518428;518429;518430;518431;518432;518433;518434;518435;518436;518437;518438;518439;518440;518441;518442;518443;518444;518445;518446;518447;518448;518449;518450;518451;518452;518453;518454;518455;518456;518457;518458;518459;518460;518461;518462;518463;518464;518465;518466;518467;518468;518469;518470;518471;518472;518473;518474;518475;518476;518477;518478;518479;518480;518481;518482;518483;518484;518485;518486;518487;518488;518489;518490;518491;518492;518493;518494;518495;518496;518497;518498;518499;518500;518501;518502;518503;518504;518505;518506;518507;518508;518509;518510;518511;518512;518513;518514;518515;556770;556771;556772;556773;556774;556775;556776;556777;556778;556779;556780;556781;556782;556783;556784;556785;556786;556787;556788;556789;556790;556791;556792;556793;556794;556795;556796;556797;556798;556799;556800;556801;556802;556803;556804;556805;556806;556807;556808;556809;556810;556811;556812;556813;556814;556815;556816;556817;556818;556819;556820;556821;556822;556823;556824;556825;556826;556827;556828;556829;556830;556831;556832;556833;556834;556835;556836;556837;556838;556839;556840;556841;556842;556843;556844;556845;556846;556847;556848;556849;556850;556851;556852;556853;556854;556855;556856;556857;556858;556859;556860;556861;556862;556863;556864;556865;556866;556867;556868;556869;556870;556871;556872;556873;556874;556875;556876;556877;556878;556879;560615;560616;560617;560618;560619;560620;560621;560622;560623;560624;560625;560626;560627;560628;560629;560630;560631;560632;560633;560634;560635;560636;560637;560638;560639;560640;571026;571027;571028;571029;571030;571031;571032;571033;571034;571035;571036;571037;571038;571039;571040;571041;571042;571043;571044;571045;571046;571047;571048;571049;571050;571051;571052;571053;571054;571055;571056;571057;571058;571059;571060;571061;571062;571063;571064;571065;571066;571067;571068;571069;571070;571071;571072;571073;571074;571075;571076;571077;571078;571079;571080;571081;571082;571083;571084;571085;571086;571087;571088;571089;571090;571091;571092;571093;571094;571095;571096;571097;571098;571099;571100;571101;571102;571103;571104;571105;571106;571107;571108;571109;571110;571111;571112;571113;571114;571115;571116;571117;571118;571119;571120;571121;571122;571123;571124;571125;571126;571127;571128;571129;571130;571131;571132;571133;571134;571135;571136;571137;571138;571139;571140;571141;571142;571143;571144;571145;571146;571147;571148;571149;571150;571151;571152;571153;571154;571155;571156;571157;571158;571159;571160;571161;571162;571163;571164;571165;571166;571167;571168;571169;571170;571171	9766;9767;9768;9769;9770;9771;9772;9773;9774;9775;9776;9777;9778;9779;9780;9781;9782;9783;9784;9785;9786;9787;9788;9789;9790;9791;9792;9793;9794;9795;9796;9797;9798;9799;9800;9801;9802;9803;9804;9805;9806;9807;9808;9809;9810;9811;15933;15934;15935;15936;15937;15938;15939;15940;15941;30267;30268;30269;30270;30271;30272;30273;30274;30275;30276;30277;30278;30279;30280;30281;30282;30283;30284;30285;30286;30287;30288;30289;30290;30291;30292;30293;30294;30295;30296;30297;30298;30299;30300;30301;30302;30303;30304;30305;30306;37170;37171;37172;37173;37174;37175;37176;37177;37178;37179;37180;37181;37182;37183;37184;37185;57144;57145;57146;57147;57148;57149;57150;57151;57152;57153;57154;57155;57156;57157;57158;57159;57160;57161;57162;57163;57164;57165;57166;57167;57168;57169;57170;57171;57172;57173;57174;57175;57176;57177;57178;57179;57180;57181;57182;57183;57184;57185;57186;57187;57188;57189;57190;57191;57192;76324;76325;76326;76327;76328;76329;79586;79587;79588;79589;79590;79591;79592;79593;79594;79595;79596;79597;79598;79599;79600;79601;79602;79603;79604;79605;79606;79607;79608;79609;79610;79611;79612;79613;79614;79615;79616;79617;79618;79619;79620;79621;79622;79623;79624;79625;79626;79627;79628;79629;79630;79631;79632;79633;79634;79635;79636;79637;79638;79639;79640;79641;79642;79643;79644;79645;81548;81549;81550;81551;81552;81553;81554;81555;81556;81557;81558;81559;81560;81561;81562;81563;81564;81565;81566;81567;81568;81569;81570;81571;81572;81573;81574;81575;81576;81577;81578;81579;81580;81581;81582;81583;81584;81585;81586;81587;81588;81589;81590;81591;81592;81593;81594;96640;96641;96642;96643;96644;96645;96646;96647;96648;96649;96650;96651;96652;96653;96654;96655;96656;96657;96658;96659;96660;96661;96662;96663;96664;96665;96666;96667;96668;96669;96670;96671;96672;96673;96674;96675;101399;101400;101401;101402;101403;101404;101405;101406;101407;101408;101409;101410;101411;101412;101413;101414;101415;101416;101417;101418;101419;101420;101421;101422;101423;101424;101425;101426;101427;101428;101429;101430;101431;101432;101433;101434;101435;101436;101437;101438;101439;101440;101441;101442;101443;101444;101445;101446;101447;101448;101449;101450;101451;101452;101453;101454;101455;101456;101457;101458;101459;101460;101461;101462;101463;101464;101465;101466;101467;101468;101469;101470;101471;101472;101473;101474;101475;101476;101477;101478;101479;101480;101481;101482;101483;101484;101485;101486;101487;101488;101489;101490;101491;101492;101493;101494;101495;101496;101497;101498;101499;101500;101501;101502;101503;101504;101505;101506;101507;101508;101509;101510;101511;101512;101513;101514;101515;101516;101517;101518;101519;101520;101521;101522;101523;101524;101525;101526;101527;101528;101529;101530;101531;101532;101533;101534;101535;101536;101537;101538;101539;101540;101541;101542;101543;101544;101545;101546;101547;101548;101549;101550;101551;101552;101553;101554;101555;101556;101557;101558;101559;101560;101561;101562;101563;101564;101565;101566;101567;101568;101569;101570;101571;101572;101573;101574;101575;101576;101577;101578;101579;101580;101581;101582;101583;101584;108655;108656;108657;108658;108659;108660;108661;108662;108663;108664;108665;108666;108667;108668;108669;108670;108671;108672;108673;108674;108675;108676;108677;108678;108679;108680;108681;108682;108683;108684;108685;108686;108687;108688;108689;108690;108691;108692;108693;108694;108695;111444;111445;111446;111447;111448;111449;111450;111451;111452;111453;111454;111455;111456;111457;111458;111459;111460;111461;111462;111463;111464;111465;111466;111467;111468;111469;111470;111471;111472;111473;111474;111475;111476;111477;111478;111479;111480;111481;111482;111483;111893;111894;111895;111896;111897;111898;111899;111900;111901;111902;111903;111904;111905;111906;111907;111908;111909;111910;111911;111912;111913;111914;111915;111916;111917;111918;111919;111920;111921;111922;111923;111924;111925;111926;111927;111928;111929;111930;111931;111932;111933;111934;111935;111936;111937;111938;111939;111940;111941;111942;111943;111944;111945;111946;111947;111948;111949;111950;111951;111952;111953;111954;115707;115708;115709;115710;115711;115712;115713;115714;115715;115716;115717;115718;115719;115720;115721;115722;153421;153422;153423;153424;153425;153426;153427;153428;153429;153430;153431;153432;153433;153434;153435;153436;153437;153438;153439;153440;153441;190045;190046;190047;190048;190049;190050;190051;190052;190053;190054;190055;190056;190057;190058;190059;190060;190061;190062;190063;190064;190065;190066;190067;190068;190069;190070;190071;190072;190073;190074;190075;190076;190077;190078;190079;190080;190081;190082;190083;190084;190085;190086;190087;190088;190089;190090;190091;190092;190093;190094;190095;190096;190097;190098;190099;190100;190101;190102;190103;190104;190105;190106;190107;190108;190109;190110;190111;190112;190113;190114;190115;190116;190117;190118;190119;190120;190121;190122;190123;190124;190125;190126;190127;190128;190129;190130;190131;190132;190133;190134;190135;190136;190137;190138;190139;190140;190141;190142;190143;190144;190145;190146;190147;190148;190149;190150;190151;190152;190153;190154;190155;190156;195575;195576;195577;195578;195579;195580;195581;195582;195583;195584;195585;195586;195587;195588;195589;195590;195591;195592;195593;195594;195595;195596;195597;195598;195599;195600;195601;195602;195603;195604;195605;195606;195607;195608;195609;195610;195611;195612;195613;195614;195615;195616;195617;195618;195619;195620;195621;195622;195623;195624;195625;195626;195627;195628;195629;195630;195631;195632;195633;195634;195635;195636;195637;195638;195639;195640;195641;195642;195643;195644;195645;195646;195647;195648;195649;195650;195651;195652;195653;195654;195655;195656;195657;195658;195659;195660;195661;195662;195663;195664;195665;195666;195667;195668;195669;195670;195671;195672;195673;195674;195675;195676;195677;195678;195679;195680;195681;195682;195683;195684;195685;195686;195687;195688;195689;195690;195691;195692;195693;195694;195695;195696;195697;195698;195699;195700;195701;195702;195703;195704;195705;195706;195707;195708;195709;195710;195711;195712;195713;195714;195715;195716;195717;195718;195719;195720;195721;195722;195723;195724;195725;195726;195727;195728;195729;195730;195731;195732;195733;195734;195735;195736;195737;195738;195739;195740;195741;195742;195743;195744;195745;195746;195747;195748;195749;195750;195751;195752;195753;195754;195755;195756;195757;195758;195759;195760;195761;195762;195763;195764;195765;195766;195767;195768;195769;195770;195771;195772;195773;195774;195775;195776;195777;195778;195779;195780;195781;195782;195783;195784;195785;195786;195787;195788;195789;195790;195791;195792;195793;195794;195795;195796;195797;195798;195799;195800;195801;195802;195803;195804;195805;195806;195807;195808;195809;195810;195811;195812;195813;195814;195815;195816;195817;195818;195819;195820;195821;195822;196705;196706;196707;196708;196709;196710;196711;196712;196713;196714;196715;196716;196717;196718;196719;196720;196721;196722;196723;196724;196725;196726;196727;196728;196729;196730;196731;196732;196733;196734;196735;196736;196737;196738;196739;196740;196741;196742;196743;196744;196745;196746;196747;196748;198285;198286;198287;198288;198289;198290;198291;198292;198293;198294;198295;198296;198297;198298;198299;198300;198301;198302;198303;198304;198305;198306;198307;198308;198309;198310;198311;198312;198313;198314;198315;198316;198317;198318;198319;198320;198321;198322;198323;198324;198325;198326;198327;198328;198329;198330;198331;198332;198333;198334;198335;198336;198337;198338;198339;198340;198341;198342;198343;198344;199123;199124;199125;199126;199127;199128;199129;199130;199131;199132;199133;199134;199135;199136;199137;199138;199139;199140;199141;199142;199143;199144;199145;199146;199147;199148;199149;199150;199151;199152;199153;199154;199155;199156;199157;199158;199159;199160;199161;199162;199163;199164;199165;199166;199167;199168;199169;199170;199171;199172;199173;199174;199175;199176;199177;199178;199179;199180;199181;199182;199183;199184;199185;199186;201223;201224;201225;201226;201227;201228;201229;201230;201231;201232;201233;201234;201235;201236;201237;201238;201239;201240;201241;201242;201243;201244;201245;201246;201247;201248;201249;201250;201251;201252;201253;201254;201255;201256;201257;201258;201259;201260;201261;201262;201263;201264;201265;201266;201267;201268;201269;201270;201271;201272;201273;201274;201275;201276;201277;201278;201279;201280;201281;201282;201283;201284;201285;201286;201287;201288;201289;201290;201291;201292;201293;201294;201295;201296;201297;201298;201299;201300;201301;201302;201303;201304;201305;201306;201307;201308;201309;201310;201311;201312;201313;201314;201315;201316;201317;201318;201319;201320;201321;201322;201323;201324;201325;201326;201327;201328;201329;201330;201331;201332;201333;201334;201335;201336;201337;201338;201339;201340;201341;201342;201343;201344;201345;201346;201347;201348;201349;201350;201351;201352;201353;201354;201355;201356;201357;201358;201359;201360;201361;201362;201363;201364;201365;201366;201367;201368;201369;201370;201371;201372;201373;201374;201375;201376;201377;201378;201379;201380;201381;201382;201383;201384;201385;201386;201387;201388;201389;201390;201391;201392;201393;201394;201395;201396;201397;201398;201399;201400;201401;201402;201403;201404;201405;201406;201407;201408;201409;201410;201411;201412;201413;201414;201415;201416;201417;201418;201419;201420;201421;201422;201423;201424;201425;201426;201427;201428;201429;201430;201431;201432;201433;201434;201435;201436;201437;201438;201439;201440;201441;201442;201443;201444;201445;201446;201447;201448;201449;201450;201451;201452;201453;201454;201455;201456;201457;201458;201459;201460;201461;201462;201463;201464;201465;201466;201467;201468;201469;201470;201471;201472;201473;201474;201475;201476;201477;201478;201479;201480;201481;201482;201483;201484;201485;201486;201487;201488;201489;201490;201491;201492;201493;201494;201495;201496;201497;201498;201499;201500;201501;201502;201503;201504;201505;201506;201507;201508;201509;201510;201511;201512;201513;201514;201515;201516;201517;201518;201519;201520;201521;201522;201523;201524;201525;201526;201527;201528;201529;201530;201531;201532;201533;201534;201535;201536;201537;201538;201539;201540;201541;201542;201543;201544;201545;201546;201547;201548;201549;201550;201551;201552;201553;201554;201555;201556;201557;201558;201559;201560;201561;201562;201563;201564;201565;201566;201567;201568;201569;201570;201571;201572;201573;201574;201575;201576;201577;201578;201579;201580;201581;201582;201583;201584;201585;201586;201587;201588;201589;201590;201591;201592;201593;201594;201595;201596;201597;201598;201599;201600;201601;201602;201603;201604;201605;201606;201607;201608;201609;201610;201611;201612;201613;201614;201615;201616;201617;201618;201619;201620;201621;201622;201623;201624;201625;201626;201627;201628;201629;201630;201631;201632;201633;201634;201635;201636;201637;201638;201639;201640;201641;201642;201643;201644;201645;201646;201647;201648;201649;201650;201651;201652;201653;201654;201655;201656;201657;201658;201659;201660;201661;201662;201663;201664;201665;201666;201667;201668;201669;201670;201671;201672;201673;201674;201675;201676;201677;201678;201679;201680;201681;201682;201683;201684;201685;201686;201687;201688;201689;201690;201691;201692;201693;201694;201695;201696;201697;201698;201699;201700;201701;201702;201703;201704;201705;201706;201707;201708;201709;201710;201711;203955;203956;203957;203958;203959;203960;203961;203962;203963;203964;203965;203966;203967;203968;203969;203970;203971;203972;203973;203974;203975;203976;203977;203978;203979;203980;203981;203982;203983;203984;203985;203986;203987;203988;203989;203990;203991;203992;203993;203994;203995;203996;203997;203998;203999;204000;204001;204002;235750;235751;235752;235753;235754;235755;235756;235757;235758;235759;235760;235761;235762;235763;235764;235765;235766;235767;235768;235769;235770;235771;235772;235773;235774;235775;235776;235777;235778;235779;235780;235781;235782;235783;235784;235785;235786;235787;235788;235789;235790;235791;235792;235793;235794;235795;235796;235797;235798;235799;235800;235801;235802;235803;235804;235805;235806;235807;235808;235809;235810;252954;252955;252956;252957;252958;252959;252960;252961;252962;252963;252964;252965;252966;252967;252968;252969;252970;252971;252972;252973;252974;252975;252976;252977;252978;253108;253109;253110;253111;253112;253113;253114;253115;253116;253117;253118;253119;253120;253121;253122;253123;253124;253125;253391;253392;253393;253394;253395;253396;253397;253398;253399;253400;276882;276883;276884;276885;276886;276887;276888;276889;276890;276891;276892;276893;276894;276895;276896;276897;276898;276899;276900;276901;276902;276903;276904;276905;276906;286010;286011;286012;286013;286014;286015;286016;286017;286018;286019;286020;286021;286022;286023;286024;286025;286026;286027;286028;286029;286030;286031;286340;286341;286342;286343;286344;286345;286346;286347;286348;286349;286350;286351;286352;286353;286354;286355;286356;286357;286358;286359;286360;286361;286362;286363;286364;286365;286366;286367;286368;286369;286370;286371;286372;286373;286374;286375;286376;286377;286378;286379;286380;286381;286382;286383;286384;286385;286386;286387;286388;286389;286390;286391;286392;286393;286394;286395;286396;286397;286398;286399;286400;328211;328212;328213;328214;328215;328216;328217;328218;328219;328220;328221;328222;328223;328224;328225;328226;328227;328228;328229;328230;328231;328232;328233;328234;328235;328236;328237;328238;328239;328240;328241;328242;328243;328244;328245;328246;328247;328248;328249;328250;328251;328252;328253;328254;328255;328256;328257;328258;328259;328260;328261;328262;328263;328264;328265;328266;328267;328268;328269;328270;328271;328272;328273;328274;328275;328276;328277;328278;328279;328280;328281;328282;328283;328284;328285;328286;328287;328288;328289;328290;328291;328292;328293;328294;328295;328296;328297;328298;328299;328300;328301;364561;364562;364563;364564;364565;364566;364567;364568;364569;364570;364571;364572;364573;364574;364575;364576;364577;364578;364579;364580;364581;364582;364583;364584;364585;364586;364587;364588;364589;364590;364591;364592;364593;364594;364595;364596;364597;364598;364599;364600;364601;364602;364603;364604;364605;364606;364607;364608;364609;364610;364611;364612;364613;364614;364615;364616;364617;364618;364619;364620;364621;364622;364623;364624;364625;364626;364627;364628;364629;364630;364631;364632;364633;364634;364635;364636;364637;364638;364639;364640;364641;364642;397876;397877;397878;397879;397880;397881;397882;397883;397884;397885;397886;397887;397888;397889;397890;397891;397892;397893;397894;397895;397896;397897;397898;397899;397900;397901;397902;397903;397904;397905;397906;397907;397908;397909;397910;397911;397912;397913;397914;397915;397916;397917;397918;397919;397920;397921;397922;397923;397924;397925;397926;397927;397928;397929;397930;397931;397932;397933;397934;397935;397936;397937;397938;397939;397940;397941;397942;397943;397944;397945;397946;397947;397948;397949;397950;397951;397952;397953;397954;397955;397956;397957;397958;397959;397960;397961;397962;397963;397964;397965;397966;397967;397968;397969;397970;397971;397972;397973;397974;397975;397976;397977;397978;397979;397980;397981;397982;397983;404360;404361;404362;404363;404364;404365;404366;404367;404368;404369;404370;404371;404372;404373;404374;404375;404376;404377;404378;404379;404380;404381;404382;404383;404384;404385;427452;427453;427454;427455;427456;427457;427458;427459;427460;427461;427462;427463;427464;427465;427466;427467;427468;427469;427470;427471;427472;427473;427474;427475;427476;427477;427478;427479;427480;427481;427482;427483;427484;427485;427486;427487;427488;427489;427490;427491;427492;427493;427494;427495;427496;427497;427498;427499;427500;427501;453689;453690;453691;453692;453693;453694;453695;453696;453697;453698;453699;453700;453701;453702;453703;453704;453705;453706;453707;453708;453709;453710;453711;453712;453713;468604;496907;496908;496909;496910;496911;496912;496913;496914;496915;496916;496917;496918;496919;496920;496921;496922;496923;496924;496925;496926;496927;496928;496929;496930;496931;496932;496933;496934;496935;496936;496937;496938;496939;496940;496941;496942;496943;496944;496945;496946;496947;496948;496949;496950;496951;496952;496953;496954;496955;496956;496957;496958;496959;496960;496961;496962;496963;496964;496965;496966;496967;496968;496969;496970;496971;496972;496973;496974;496975;496976;496977;496978;496979;496980;504435;504436;504437;504438;504439;504440;504441;504442;504443;504444;504445;504446;504447;504448;504449;504450;504451;504452;504453;504454;504455;504456;504457;504458;504459;504460;504461;504462;504463;504464;504465;504466;504467;504468;504469;504470;504471;504472;504473;504474;504475;504476;504477;504478;504479;504480;504481;504482;504483;504484;504485;504486;504487;504488;504489;504490;504491;504492;504493;504494;504495;504496;504497;504498;504499;504500;504501;504502;504503;504504;504505;504506;504507;504508;504509;504510;504511;504512;504513;504514;504515;504516;504517;504518;504519;504520;504521;504522;504523;504524;504525;504526;504527;504528;504529;504530;504531;504532;504533;504534;504535;504536;504537;504538;504539;504540;504541;504542;504543;504544;504545;504546;504547;504548;504549;504550;504551;504552;504553;504554;504555;504556;504557;504558;504559;504560;504561;504562;504563;504564;504565;504566;504567;504568;504569;504570;504571;504572;504573;504574;504575;504576;504577;504578;504579;504580;504581;504582;504583;504584;504585;504586;504587;504588;504589;504590;504591;504592;504593;504594;504595;504596;504597;504598;504599;504600;504601;504602;504603;504604;504605;504606;504607;504608;504609;504610;504611;504612;504613;504614;504615;504616;504617;504618;504619;504620;504621;504622;504623;504624;504625;504626;504627;504628;504629;541679;541680;541681;541682;541683;541684;541685;541686;541687;541688;541689;541690;541691;541692;541693;541694;541695;541696;541697;541698;541699;541700;541701;541702;541703;541704;541705;541706;541707;541708;541709;541710;541711;541712;541713;541714;541715;541716;541717;541718;541719;541720;541721;541722;541723;541724;541725;541726;541727;541728;541729;541730;541731;541732;541733;541734;541735;541736;541737;541738;541739;541740;541741;541742;541743;541744;541745;541746;541747;541748;541749;541750;541751;541752;541753;541754;541755;541756;541757;541758;541759;541760;541761;541762;541763;541764;541765;541766;541767;541768;541769;541770;541771;541772;541773;541774;541775;541776;541777;541778;541779;541780;541781;541782;541783;541784;545519;545520;545521;545522;545523;545524;545525;545526;545527;545528;545529;545530;545531;545532;545533;545534;545535;545536;545537;545538;545539;545540;545541;545542;545543;545544;545545;545546;545547;545548;545549;545550;545551;545552;545553;545554;545555;545556;545557;545558;545559;555774;555775;555776;555777;555778;555779;555780;555781;555782;555783;555784;555785;555786;555787;555788;555789;555790;555791;555792;555793;555794;555795;555796;555797;555798;555799;555800;555801;555802;555803;555804;555805;555806;555807;555808;555809;555810;555811;555812;555813;555814;555815;555816;555817;555818;555819;555820;555821;555822;555823;555824;555825;555826;555827;555828;555829;555830;555831;555832;555833;555834;555835;555836;555837;555838;555839;555840;555841;555842;555843;555844;555845;555846;555847;555848;555849;555850;555851;555852;555853;555854;555855;555856;555857;555858;555859;555860;555861;555862;555863;555864;555865;555866;555867;555868;555869;555870;555871;555872;555873;555874;555875;555876;555877;555878;555879;555880;555881;555882;555883;555884;555885;555886;555887;555888;555889;555890;555891;555892;555893;555894;555895;555896;555897;555898;555899;555900;555901;555902;555903;555904;555905;555906;555907;555908;555909;555910;555911;555912;555913;555914;555915;555916;555917;555918;555919;555920;555921;555922;555923;555924;555925;555926;555927;555928;555929;555930;555931;555932;555933;555934;555935;555936;555937;555938;555939;555940;555941;555942;555943;555944;555945;555946;555947;555948;555949;555950;555951;555952;555953;555954;555955;555956;555957;555958;555959	9809;15941;30284;37179;37183;57152;57173;76326;79587;81561;96651;101422;101452;101583;108678;111445;111469;111904;111939;115719;153432;190151;195600;196723;196748;198307;199134;201309;203980;204001;235767;235810;252965;253113;253395;276886;276906;286011;286024;286357;286373;328296;364568;397956;397974;404366;427457;453713;468604;496933;504545;504626;541679;541747;541778;545548;555904;555941	58;59;60;61;62	372;522;611;626;629	-1;-1
P08003	P08003	36	36	36	Protein disulfide-isomerase A4	Pdia4	sp|P08003|PDIA4_MOUSE Protein disulfide-isomerase A4 OS=Mus musculus OX=10090 GN=Pdia4 PE=1 SV=3	1	36	36	36	31	30	33	32	32	34	30	29	32	29	31	30	31	30	33	32	32	34	30	29	32	29	31	30	31	30	33	32	32	34	30	29	32	29	31	30	51.9	51.9	51.9	71.982	638	638	0	323.31	By MS/MS	By MS/MS	By MS/MS	By MS/MS	By MS/MS	By MS/MS	By MS/MS	By MS/MS	By MS/MS	By MS/MS	By MS/MS	By MS/MS	50.9	50.9	51.3	51.3	51.9	51.9	48.7	44.2	50.6	45.9	49.4	44.8	5328100000	389830000	381590000	551380000	564150000	400860000	444360000	391580000	398090000	381540000	422430000	495630000	506710000	33955000	33627000	38790000	40263000	37507000	39765000	35304000	35763000	37184000	38989000	40946000	36899000	45	39	46	51	42	47	55	46	52	46	46	51	566	AATQFWR;DFPEYTFAIADEEDYATEVK;DGDDVVIIGLFQGDGDPAYLQYQDAANNLR;DLGLSESGEDVNAAILDESGK;DLGLSESGEDVNAAILDESGKK;DNDPPIAVAK;EDYKFHHTFSPEIAK;EFVTAFK;EKYGIVDYMIEQSGPPSK;EVSQPDWTPPPEVTLSLTK;FAMEPEEFDSDTLR;FAMEPEEFDSDTLREFVTAFK;FDVSGYPTLK;FHHTFSPEIAK;FHVMDVQGSTEASAIKDYVVK;FIDEHATK;GQAVDYDGSR;IASTLKDNDPPIAVAK;IDATSASMLASK;KLAPEYEK;MDATANDITNDQYK;MDATANDITNDQYKVEGFPTIYFAPSGDK;QFAPEYEK;QLEPIYTSLGK;QVQEFLK;QVQEFLKDGDDVVIIGLFQGDGDPAYLQYQDAANNLR;RFDVSGYPTLK;TFDAIVMDPK;TQEEIVAK;VDATEQTDLAK;VDATEQTDLAKR;VEGFPTIYFAPSGDK;VEGFPTIYFAPSGDKK;VLEVAKDFPEYTFAIADEEDYATEVK;VREVSQPDWTPPPEVTLSLTK;YGIVDYMIEQSGPPSK				436	535;5764;5832;6472;6473;6822;8460;8778;9565;11527;11835;11836;12059;12428;12458;12474;15855;18196;18314;21886;28668;28669;32956;33472;34411;34412;34691;39944;41377;42836;42837;43118;43119;44259;45296;47236	True;True;True;True;True;True;True;True;True;True;True;True;True;True;True;True;True;True;True;True;True;True;True;True;True;True;True;True;True;True;True;True;True;True;True;True	542;5823;5893;6537;6538;6897;8550;8870;9662;11634;11942;11943;12168;12540;12570;12586;16011;18383;18503;22116;28943;28944;33302;33821;34764;34765;35046;40334;41778;43250;43251;43535;43536;44690;45736;47686	6265;6266;6267;6268;6269;6270;6271;6272;6273;6274;6275;6276;66853;66854;66855;66856;67500;67501;67502;67503;74776;74777;74778;74779;74780;74781;74782;74783;74784;74785;74786;74787;74788;74789;80062;80063;80064;80065;80066;80067;80068;80069;80070;80071;80072;80073;80074;80075;80076;80077;80078;80079;80080;80081;80082;80083;80084;98992;98993;98994;98995;98996;98997;102024;102025;102026;102027;102028;102029;102030;102031;102032;102033;102034;102035;111300;111301;111302;111303;111304;111305;111306;111307;111308;111309;111310;111311;132699;132700;132701;132702;132703;132704;132705;132706;132707;132708;132709;132710;132711;132712;132713;132714;132715;132716;132717;132718;132719;132720;132721;132722;132723;136152;136153;136154;136155;136156;136157;136158;136159;136160;136161;136162;136163;136164;136165;136166;136167;136168;136169;136170;136171;136172;136173;136174;136175;136176;138708;138709;138710;138711;138712;138713;138714;138715;138716;138717;138718;138719;138720;138721;138722;138723;138724;138725;138726;138727;138728;138729;138730;138731;138732;138733;138734;138735;143050;143051;143052;143053;143054;143055;143056;143057;143058;143059;143060;143061;143062;143063;143064;143065;143066;143067;143068;143069;143070;143071;143072;143073;143074;143380;143381;143382;143383;143384;143385;143386;143387;143388;143389;143390;143391;143392;143393;143394;143395;143396;143397;143398;143399;143400;143401;143402;143403;143404;143405;143406;143584;143585;143586;143587;143588;143589;143590;143591;143592;184623;184624;184625;184626;184627;184628;184629;184630;184631;184632;184633;184634;214331;214332;214333;214334;214335;214336;214337;214338;214339;214340;214341;214342;214343;214344;214345;214346;214347;214348;214349;214350;214351;214352;214353;214354;214355;215766;215767;215768;215769;215770;215771;215772;215773;215774;215775;215776;215777;215778;261188;261189;261190;261191;261192;261193;261194;261195;261196;261197;261198;341800;341801;341802;341803;341804;341805;341806;341807;341808;341809;341810;341811;341812;341813;341814;341815;341816;341817;390984;390985;390986;390987;390988;390989;390990;390991;390992;390993;390994;390995;390996;396630;396631;396632;396633;396634;396635;396636;396637;396638;396639;396640;396641;406861;406862;406863;406864;406865;406866;406867;406868;406869;406870;406871;406872;406873;406874;406875;406876;406877;406878;406879;410174;410175;410176;410177;410178;410179;410180;410181;410182;410183;410184;410185;410186;410187;410188;410189;410190;410191;470048;470049;470050;470051;470052;470053;470054;470055;470056;470057;470058;470059;487025;487026;487027;487028;487029;487030;487031;487032;505283;505284;505285;505286;505287;505288;505289;505290;505291;505292;505293;505294;505295;505296;505297;505298;505299;505300;505301;505302;505303;505304;508366;508367;508368;508369;508370;508371;508372;508373;508374;508375;508376;508377;508378;508379;508380;508381;508382;508383;508384;508385;508386;508387;508388;508389;522859;522860;522861;522862;522863;522864;522865;522866;522867;522868;522869;522870;535292;535293;535294;535295;535296;535297;535298;535299;535300;535301;558992;558993;558994;558995;558996;558997;558998;558999;559000;559001;559002;559003;559004;559005;559006;559007;559008;559009;559010;559011;559012;559013;559014;559015	6240;6241;6242;6243;6244;6245;6246;6247;6248;6249;6250;6251;6252;6253;6254;6255;6256;6257;6258;6259;66024;66025;66026;66653;66654;73769;73770;73771;73772;73773;73774;73775;73776;73777;73778;73779;73780;73781;73782;73783;73784;73785;73786;73787;73788;73789;73790;73791;73792;73793;73794;73795;78655;78656;78657;78658;78659;78660;78661;78662;78663;78664;78665;78666;96983;96984;96985;96986;96987;96988;99717;99718;99719;99720;99721;99722;99723;99724;99725;99726;99727;99728;99729;108642;108643;108644;108645;108646;108647;108648;108649;108650;108651;108652;108653;108654;128828;128829;128830;128831;128832;128833;128834;128835;128836;128837;128838;128839;128840;128841;128842;128843;128844;128845;128846;128847;128848;128849;128850;128851;128852;128853;128854;128855;128856;128857;128858;128859;128860;128861;128862;128863;128864;128865;128866;128867;128868;128869;128870;128871;128872;128873;128874;132147;132148;132149;132150;132151;132152;132153;132154;132155;132156;132157;132158;132159;132160;132161;132162;132163;132164;132165;132166;132167;132168;132169;132170;132171;132172;132173;132174;132175;132176;132177;134698;134699;134700;134701;134702;134703;134704;134705;134706;134707;134708;134709;134710;134711;134712;134713;134714;134715;134716;134717;134718;134719;134720;134721;134722;134723;134724;134725;134726;134727;134728;134729;134730;134731;134732;134733;134734;134735;134736;134737;134738;134739;138879;138880;138881;138882;138883;138884;138885;138886;138887;138888;138889;138890;138891;138892;138893;138894;138895;138896;138897;138898;138899;138900;138901;138902;138903;138904;138905;139222;139223;139224;139225;139226;139227;139228;139229;139230;139231;139232;139233;139234;139235;139236;139237;139238;139239;139240;139241;139242;139243;139244;139245;139246;139247;139248;139249;139250;139251;139252;139253;139254;139255;139256;139257;139258;139259;139260;139420;139421;139422;180673;180674;180675;180676;180677;180678;180679;180680;180681;180682;180683;180684;209171;209172;209173;209174;209175;209176;209177;209178;209179;209180;209181;209182;209183;209184;209185;209186;210526;210527;210528;210529;210530;210531;210532;210533;210534;210535;210536;210537;210538;210539;210540;210541;210542;210543;210544;210545;210546;210547;210548;210549;210550;210551;210552;210553;255661;333567;333568;333569;333570;333571;333572;333573;333574;333575;333576;333577;333578;333579;333580;333581;333582;333583;333584;333585;333586;333587;333588;333589;333590;381215;381216;381217;381218;381219;381220;381221;381222;381223;381224;386546;386547;386548;386549;386550;386551;386552;386553;386554;386555;386556;386557;386558;386559;386560;386561;386562;386563;395790;395791;395792;395793;395794;395795;395796;395797;395798;398866;398867;398868;398869;398870;398871;398872;398873;398874;398875;398876;398877;398878;398879;398880;398881;398882;398883;398884;456075;456076;456077;456078;456079;456080;456081;456082;456083;456084;456085;456086;456087;456088;456089;456090;456091;456092;456093;456094;456095;456096;456097;456098;472898;472899;472900;472901;472902;472903;491181;491182;491183;491184;491185;491186;491187;491188;491189;491190;491191;491192;491193;491194;491195;491196;491197;491198;491199;491200;491201;491202;491203;491204;491205;491206;491207;491208;491209;491210;491211;491212;494116;494117;494118;494119;494120;494121;494122;494123;494124;494125;494126;494127;494128;494129;494130;494131;494132;494133;494134;494135;494136;494137;494138;494139;508893;508894;508895;508896;508897;508898;508899;508900;508901;508902;508903;508904;508905;508906;508907;508908;508909;508910;521001;521002;521003;521004;521005;521006;521007;521008;521009;521010;521011;521012;521013;521014;543790;543791;543792;543793;543794;543795;543796;543797;543798;543799;543800;543801;543802;543803;543804;543805;543806;543807;543808;543809;543810;543811;543812;543813;543814;543815;543816;543817;543818	6250;66024;66654;73770;73789;78663;96983;99718;108647;128837;132153;132168;134708;138904;139234;139421;180676;209178;210541;255661;333573;333586;381221;386563;395790;395792;398871;456091;472898;491195;491206;494116;494132;508898;521012;543794			-1
P08030	P08030	11	11	11	Adenine phosphoribosyltransferase	Aprt	sp|P08030|APT_MOUSE Adenine phosphoribosyltransferase OS=Mus musculus OX=10090 GN=Aprt PE=1 SV=2	1	11	11	11	9	9	11	9	10	10	11	11	10	11	10	11	9	9	11	9	10	10	11	11	10	11	10	11	9	9	11	9	10	10	11	11	10	11	10	11	74.4	74.4	74.4	19.724	180	180	0	284.59	By MS/MS	By MS/MS	By MS/MS	By MS/MS	By MS/MS	By MS/MS	By MS/MS	By MS/MS	By MS/MS	By MS/MS	By MS/MS	By MS/MS	65.6	72.8	74.4	72.8	72.8	72.8	74.4	74.4	72.8	74.4	72.8	74.4	6.5332e+09	525580000	570410000	616100000	715790000	554590000	507230000	526750000	476360000	382310000	505870000	589330000	562870000	200960000	167610000	145250000	147910000	162980000	160390000	145910000	132920000	125260000	149460000	143050000	133700000	24	26	31	28	24	24	24	26	28	24	30	26	315	AELEIQK;AELEIQKDALEPGQR;AEVVECVSLVELTSLK;DALEPGQR;DISPLLKDPDSFR;GFLFGPSLAQELGVGCVLIR;LGPIPFFSLLQYD;LPGPTVSASYSLEYGK;QGKLPGPTVSASYSLEYGK;SFPDFPIPGVLFR;VVIVDDLLATGGTMFAACDLLHQLR				437	1098;1099;1262;5351;6218;14480;24548;26453;33079;36275;45997	True;True;True;True;True;True;True;True;True;True;True	1114;1115;1278;5408;6281;14624;24800;26714;33426;36646;46441;46442	12822;12823;12824;12825;12826;12827;12828;12829;12830;12831;12832;12833;12834;12835;12836;12837;12838;12839;12840;12841;12842;12843;12844;12845;14622;14623;14624;14625;14626;14627;14628;14629;14630;14631;14632;14633;14634;14635;14636;62601;62602;62603;62604;62605;62606;62607;62608;62609;62610;62611;62612;62613;62614;62615;71992;71993;71994;71995;71996;71997;71998;71999;72000;72001;72002;72003;72004;72005;72006;72007;72008;72009;72010;167954;167955;167956;167957;167958;167959;167960;167961;167962;167963;167964;167965;167966;167967;167968;167969;167970;167971;167972;167973;167974;167975;167976;167977;167978;167979;167980;167981;167982;167983;167984;167985;167986;167987;167988;294210;294211;294212;294213;294214;294215;294216;294217;294218;294219;294220;317042;317043;317044;317045;317046;317047;317048;317049;317050;317051;317052;317053;317054;317055;317056;317057;317058;392476;392477;392478;392479;392480;427746;427747;427748;427749;427750;427751;427752;427753;427754;427755;427756;427757;427758;427759;427760;427761;427762;427763;427764;544079;544080;544081;544082;544083;544084;544085;544086;544087;544088;544089;544090;544091;544092;544093;544094;544095;544096;544097;544098;544099;544100;544101;544102;544103;544104;544105;544106;544107;544108;544109;544110;544111;544112;544113;544114;544115;544116;544117;544118;544119;544120;544121;544122;544123;544124;544125;544126;544127;544128;544129;544130	12677;12678;12679;12680;12681;12682;12683;12684;12685;12686;12687;12688;12689;12690;12691;12692;12693;12694;12695;14521;14522;14523;14524;14525;14526;14527;14528;14529;14530;14531;14532;14533;14534;14535;14536;14537;14538;14539;14540;14541;14542;61963;61964;61965;61966;61967;61968;71218;71219;71220;71221;71222;71223;71224;71225;71226;71227;71228;71229;71230;71231;71232;71233;71234;71235;71236;71237;71238;71239;71240;71241;71242;71243;71244;71245;71246;71247;71248;71249;71250;71251;71252;71253;164031;164032;164033;164034;164035;164036;164037;164038;164039;164040;164041;164042;164043;164044;164045;164046;164047;164048;164049;164050;164051;164052;164053;164054;164055;164056;164057;164058;164059;164060;164061;164062;164063;164064;164065;164066;164067;164068;164069;164070;164071;164072;164073;164074;164075;287200;287201;287202;287203;287204;287205;287206;287207;287208;287209;309517;309518;309519;309520;309521;309522;309523;309524;309525;309526;309527;309528;309529;309530;309531;309532;309533;309534;309535;309536;309537;309538;309539;309540;309541;309542;309543;309544;309545;309546;309547;309548;309549;309550;309551;309552;309553;309554;309555;309556;309557;309558;309559;309560;309561;309562;309563;309564;382634;415490;415491;415492;415493;415494;415495;415496;415497;415498;415499;415500;415501;415502;415503;415504;415505;415506;415507;415508;415509;415510;415511;415512;415513;415514;415515;415516;415517;415518;415519;415520;415521;415522;415523;415524;415525;415526;415527;415528;415529;415530;415531;415532;415533;415534;415535;415536;415537;415538;415539;415540;415541;415542;415543;415544;415545;415546;415547;415548;415549;415550;529598;529599;529600;529601;529602;529603;529604;529605;529606;529607;529608;529609;529610;529611;529612;529613;529614;529615;529616;529617;529618;529619;529620;529621;529622;529623;529624;529625;529626;529627;529628;529629;529630;529631;529632;529633;529634;529635;529636;529637;529638;529639;529640;529641;529642;529643;529644;529645;529646;529647;529648;529649;529650;529651;529652;529653;529654;529655;529656;529657;529658;529659;529660;529661;529662;529663;529664;529665;529666;529667;529668;529669;529670;529671	12683;12689;14526;61967;71221;164032;287206;309530;382634;415544;529615	63	136	-1
P08113	P08113	59	57	57	Endoplasmin	Hsp90b1	sp|P08113|ENPL_MOUSE Endoplasmin OS=Mus musculus OX=10090 GN=Hsp90b1 PE=1 SV=2	1	59	57	57	52	50	54	55	54	57	56	57	55	57	54	56	50	48	52	53	52	55	54	55	53	55	52	54	50	48	52	53	52	55	54	55	53	55	52	54	64.6	62.8	62.8	92.475	802	802	0	323.31	By MS/MS	By MS/MS	By MS/MS	By MS/MS	By MS/MS	By MS/MS	By MS/MS	By MS/MS	By MS/MS	By MS/MS	By MS/MS	By MS/MS	60.1	58.4	61.5	61.6	61.6	64.6	64.6	63.7	61.2	61.6	63.1	64.6	35662000000	1.6831e+09	1.5279e+09	2364600000	2502900000	2204900000	2229300000	3.7723e+09	3.9266e+09	3.5782e+09	3.4233e+09	3.9593e+09	4489900000	130730000	129380000	145390000	145340000	154770000	149660000	238000000	243850000	242100000	232100000	236200000	243820000	91	99	102	121	93	111	150	151	141	146	147	161	1513	AQAYQTGK;AQAYQTGKDISTNYYASQK;DISTNYYASQK;DISTNYYASQKK;EAESSPFVER;EATEKEFEPLLNWMK;EEASDYLELDTIK;EEEAIQLDGLNASQIR;EFEPLLNWMK;EFGTNIK;EGSRTDDEVVQR;EGSRTDDEVVQREEEAIQLDGLNASQIR;ELISNASDALDK;ELISNASDALDKIR;ESDDPMAYIHFTAEGEVTFK;ETLQQHK;EVEEDEYK;EVEEDEYKAFYK;FAFQAEVNR;FQSSHHSTDITSLDQYVER;GLFDEYGSK;GTTITLVLK;GTTITLVLKEEASDYLELDTIK;GVVDSDDLPLNVSR;GYEVIYLTEPVDEYCIQALPEFDGK;GYEVIYLTEPVDEYCIQALPEFDGKR;IADEKYNDTFWK;IADEKYNDTFWKEFGTNIK;IKEDEDDKTVMDLAVVLFETATLR;IYFMAGSSR;KEAESSPFVER;KGYEVIYLTEPVDEYCIQALPEFDGK;KGYEVIYLTEPVDEYCIQALPEFDGKR;KIADEKYNDTFWK;KYSQFINFPIYVWSSK;LGVIEDHSNR;LIINSLYK;LISLTDENALAGNEELTVK;LTESPCALVASQYGWSGNMER;MTEAQEDGQSTSELIGQFGVGFYSAFLVADK;NLGTIAK;NLLHVTDTGVGMTR;NLLHVTDTGVGMTREELVK;PSKEVEEDEYK;QDKIYFMAGSSR;RVFITDDFHDMMPK;SGTSEFLNK;SGYLLPDTK;SILFVPTSAPR;TDDEVVQR;TDDEVVQREEEAIQLDGLNASQIR;TETVEEPLEEDEAAKEEK;TETVEEPLEEDEAAKEEKEESDDEAAVEEEEEEK;TFEINPR;TVWDWELMNDIK;TVWDWELMNDIKPIWQRPSK;VFITDDFHDMMPK;YNDTFWK;YSQFINFPIYVWSSK				438	3268;3269;6228;6229;7908;8184;8478;8493;8665;8688;9029;9030;9847;9848;10799;11157;11341;11342;11803;13156;15238;16404;16405;16658;16752;16753;18045;18046;19306;21009;21323;21676;21677;21721;22802;24647;24930;25023;27550;29905;31034;31077;31078;32428;32767;35263;36538;36570;36751;39605;39606;39914;39915;39962;42243;42244;43358;47714;47992	True;True;True;True;True;True;True;True;True;True;True;True;False;False;True;True;True;True;True;True;True;True;True;True;True;True;True;True;True;True;True;True;True;True;True;True;True;True;True;True;True;True;True;True;True;True;True;True;True;True;True;True;True;True;True;True;True;True;True	3314;3315;6291;6292;7992;8271;8568;8583;8757;8780;9124;9125;9945;9946;10900;11261;11446;11447;11910;13281;15387;16563;16564;16823;16918;16919;18232;18233;19504;19505;21226;21544;21904;21905;21949;23037;24900;25185;25278;27814;27815;30223;31364;31407;31408;31409;32773;33112;35620;36913;36945;37127;39991;39992;40304;40305;40352;42652;42653;43780;48169;48450	38742;38743;38744;38745;38746;38747;38748;38749;38750;38751;38752;38753;38754;38755;38756;38757;38758;72095;72096;72097;72098;72099;72100;72101;72102;72103;72104;72105;72106;72107;72108;72109;72110;72111;72112;72113;72114;72115;72116;72117;72118;72119;72120;72121;72122;72123;72124;72125;72126;72127;72128;72129;72130;72131;72132;72133;72134;72135;72136;72137;72138;92395;92396;92397;92398;92399;92400;92401;92402;92403;92404;92405;92406;95655;95656;95657;95658;95659;95660;95661;95662;95663;95664;95665;95666;95667;95668;95669;95670;95671;99170;99171;99172;99173;99174;99175;99176;99177;99178;99179;99180;99181;99182;99183;99184;99291;99292;99293;99294;99295;99296;99297;99298;99299;99300;100868;100869;100870;100871;100872;100873;100874;100875;100876;100877;100878;100879;101082;101083;101084;101085;101086;101087;101088;101089;101090;101091;101092;101093;101094;101095;101096;101097;101098;104850;104851;104852;104853;104854;104855;104856;104857;104858;104859;104860;104861;104862;104863;104864;104865;104866;104867;104868;104869;104870;104871;104872;104873;104874;104875;104876;104877;104878;104879;104880;104881;104882;104883;104884;104885;104886;104887;104888;104889;114491;114492;114493;114494;114495;114496;114497;114498;114499;114500;114501;114502;114503;114504;114505;114506;114507;114508;114509;114510;114511;114512;114513;114514;114515;114516;114517;114518;114519;114520;114521;114522;114523;114524;114525;114526;114527;114528;114529;114530;114531;114532;114533;114534;114535;114536;114537;114538;114539;114540;114541;114542;114543;114544;114545;114546;114547;114548;114549;114550;114551;114552;114553;114554;114555;114556;114557;114558;114559;114560;114561;114562;114563;114564;114565;114566;114567;114568;114569;114570;114571;114572;114573;114574;124578;124579;124580;124581;124582;124583;124584;124585;124586;124587;124588;124589;124590;124591;124592;124593;124594;124595;124596;124597;124598;124599;124600;124601;124602;124603;124604;124605;124606;124607;124608;124609;124610;124611;124612;124613;124614;124615;124616;124617;124618;124619;124620;124621;124622;124623;124624;124625;124626;124627;124628;124629;124630;124631;124632;124633;124634;124635;124636;124637;124638;124639;124640;124641;124642;124643;124644;124645;124646;124647;124648;124649;124650;124651;124652;124653;124654;124655;124656;124657;124658;124659;124660;124661;124662;124663;124664;124665;124666;124667;124668;124669;124670;124671;124672;124673;124674;124675;124676;124677;124678;124679;124680;124681;124682;124683;124684;124685;124686;124687;124688;124689;124690;124691;124692;124693;124694;124695;124696;124697;124698;124699;124700;124701;124702;124703;124704;124705;124706;124707;124708;124709;124710;124711;124712;124713;124714;124715;124716;124717;124718;124719;124720;124721;124722;124723;124724;124725;124726;124727;124728;124729;124730;124731;124732;124733;124734;124735;124736;124737;124738;124739;124740;124741;124742;124743;124744;124745;124746;124747;124748;124749;124750;124751;124752;124753;124754;124755;124756;124757;124758;124759;124760;124761;124762;124763;124764;124765;124766;124767;124768;124769;124770;124771;124772;124773;124774;124775;124776;124777;124778;124779;124780;124781;124782;124783;124784;124785;124786;124787;124788;124789;124790;124791;124792;124793;124794;124795;124796;124797;124798;124799;124800;124801;124802;124803;124804;124805;124806;124807;124808;124809;124810;124811;124812;124813;124814;124815;124816;124817;124818;124819;124820;124821;124822;124823;124824;124825;124826;124827;124828;124829;124830;124831;124832;124833;124834;124835;124836;124837;124838;124839;124840;124841;124842;124843;124844;124845;124846;124847;124848;124849;128692;128693;128694;128695;128696;128697;128698;128699;128700;128701;130716;130717;130718;130719;130720;130721;130722;130723;130724;130725;130726;130727;130728;130729;130730;130731;130732;130733;130734;130735;130736;130737;130738;130739;130740;130741;130742;130743;130744;130745;130746;130747;130748;130749;130750;130751;130752;130753;130754;130755;130756;130757;130758;130759;130760;135730;135731;135732;135733;135734;135735;135736;135737;135738;135739;135740;135741;135742;135743;135744;135745;135746;151759;151760;151761;151762;151763;151764;151765;151766;151767;151768;151769;151770;151771;151772;151773;151774;151775;151776;151777;151778;151779;151780;151781;151782;151783;151784;151785;151786;151787;151788;151789;151790;151791;151792;151793;151794;151795;151796;151797;151798;151799;151800;151801;151802;151803;151804;151805;151806;177548;177549;177550;177551;177552;177553;177554;177555;177556;177557;177558;177559;177560;177561;177562;177563;190753;190754;190755;190756;190757;190758;190759;190760;190761;190762;190763;190764;190765;190766;190767;190768;190769;190770;190771;190772;190773;190774;190775;190776;190777;190778;190779;190780;190781;190782;190783;190784;190785;190786;190787;190788;190789;190790;190791;190792;190793;190794;190795;190796;190797;190798;190799;190800;190801;190802;190803;190804;190805;190806;190807;190808;190809;190810;190811;190812;190813;190814;190815;190816;190817;190818;190819;190820;190821;190822;190823;190824;190825;190826;190827;190828;190829;190830;190831;190832;190833;190834;190835;190836;190837;190838;190839;190840;190841;190842;190843;190844;190845;190846;190847;190848;190849;190850;190851;190852;190853;190854;190855;190856;190857;190858;190859;190860;190861;190862;190863;190864;190865;190866;190867;190868;190869;190870;190871;190872;190873;190874;190875;190876;190877;190878;190879;190880;190881;190882;190883;190884;190885;190886;190887;190888;190889;190890;190891;190892;190893;190894;190895;190896;190897;190898;190899;190900;190901;190902;190903;190904;190905;190906;190907;190908;190909;190910;190911;190912;190913;190914;190915;190916;190917;190918;190919;190920;190921;190922;190923;190924;190925;190926;190927;190928;190929;190930;190931;190932;190933;190934;190935;190936;190937;190938;190939;190940;190941;194041;194042;194043;194044;194045;194046;194047;194048;194049;194050;194051;194052;194053;194054;194055;194056;194057;194058;194059;194060;194061;194062;194063;194064;194065;194066;194067;194068;194069;194070;194071;194072;194073;194074;194075;194076;195252;195253;195254;195255;195256;195257;195258;195259;195260;195261;195262;195263;195264;195265;195266;195267;195268;195269;195270;195271;195272;195273;195274;195275;195276;195277;195278;195279;195280;195281;195282;195283;212449;212450;212451;212452;212453;212454;212455;212456;212457;212458;212459;212460;212461;212462;212463;212464;212465;212466;212467;212468;212469;212470;212471;212472;212473;228293;228294;228295;228296;228297;249708;249709;249710;249711;249712;249713;249714;253938;253939;253940;253941;253942;253943;253944;253945;253946;253947;253948;253949;253950;253951;253952;253953;253954;253955;253956;253957;253958;253959;253960;253961;258231;258232;258233;258234;258235;258236;258237;258238;258239;258240;258241;258242;258243;258244;258245;258246;258247;258248;258249;258250;258251;258252;258253;258254;258255;258256;258257;258258;258259;258260;258261;258262;258263;258895;258896;258897;258898;258899;258900;258901;258902;258903;258904;258905;273371;273372;273373;273374;273375;273376;273377;273378;273379;273380;273381;273382;273383;273384;273385;273386;273387;273388;273389;273390;273391;273392;273393;295381;295382;295383;295384;295385;295386;295387;295388;295389;295390;295391;295392;295393;295394;295395;299074;299075;299076;299077;299078;299079;299080;299081;299082;299083;299084;299085;299086;299087;299088;300149;300150;300151;300152;300153;300154;300155;300156;300157;300158;300159;300160;300161;300162;300163;300164;300165;300166;300167;300168;300169;300170;300171;300172;300173;300174;300175;300176;300177;300178;300179;300180;300181;300182;300183;300184;300185;300186;300187;300188;300189;300190;300191;300192;300193;300194;300195;300196;300197;300198;300199;300200;300201;300202;300203;300204;300205;300206;300207;300208;300209;300210;300211;300212;300213;300214;300215;300216;300217;300218;329076;329077;329078;329079;329080;329081;329082;329083;329084;329085;329086;329087;329088;329089;329090;329091;329092;329093;329094;329095;329096;329097;329098;329099;329100;329101;329102;329103;329104;329105;329106;329107;329108;329109;329110;329111;329112;329113;329114;329115;329116;329117;355349;355350;355351;355352;355353;355354;355355;355356;355357;355358;355359;355360;355361;355362;355363;355364;355365;355366;355367;355368;355369;355370;355371;355372;355373;355374;355375;355376;355377;355378;355379;355380;355381;355382;355383;355384;355385;355386;355387;355388;355389;368875;368876;368877;368878;368879;368880;368881;368882;368883;368884;368885;369317;369318;369319;369320;369321;369322;369323;369324;369325;369326;369327;369328;369329;369330;369331;369332;369333;369334;369335;369336;369337;369338;369339;369340;369341;369342;369343;369344;369345;369346;369347;369348;369349;369350;369351;369352;369353;369354;369355;369356;369357;369358;369359;369360;369361;369362;369363;369364;369365;369366;369367;369368;369369;369370;369371;369372;369373;369374;369375;369376;369377;369378;369379;369380;369381;385131;385132;385133;385134;385135;385136;385137;385138;385139;385140;385141;385142;389014;389015;389016;389017;389018;389019;389020;389021;416399;416400;416401;416402;416403;416404;416405;416406;416407;416408;416409;416410;416411;416412;416413;416414;416415;416416;416417;416418;416419;416420;416421;416422;416423;416424;416425;416426;416427;416428;416429;416430;416431;416432;416433;416434;416435;416436;416437;416438;416439;416440;416441;430878;430879;430880;430881;430882;430883;430884;430885;430886;430887;430888;430889;430890;430891;430892;430893;430894;431239;431240;431241;431242;431243;431244;431245;431246;431247;431248;431249;431250;431251;433230;433231;433232;433233;433234;433235;433236;433237;433238;433239;433240;433241;433242;433243;466220;466221;466222;466223;466224;466225;466226;466227;466228;466229;466230;466231;466232;466233;466234;466235;466236;466237;466238;466239;466240;466241;466242;466243;466244;466245;466246;466247;466248;466249;466250;466251;466252;466253;466254;466255;466256;466257;466258;466259;466260;466261;466262;466263;466264;466265;466266;466267;469686;469687;469688;469689;469690;469691;469692;469693;469694;469695;469696;469697;469698;469699;469700;469701;469702;469703;469704;469705;469706;469707;469708;469709;469710;470247;470248;470249;470250;470251;470252;470253;470254;470255;470256;470257;470258;497864;497865;497866;497867;497868;497869;497870;497871;497872;497873;497874;497875;497876;497877;497878;497879;497880;497881;497882;497883;497884;497885;497886;497887;497888;497889;497890;497891;497892;497893;497894;497895;497896;497897;497898;497899;497900;511267;511268;511269;511270;511271;511272;511273;511274;511275;511276;511277;511278;511279;511280;511281;511282;511283;511284;511285;511286;511287;511288;511289;511290;511291;511292;511293;511294;511295;511296;564729;564730;564731;564732;564733;564734;564735;564736;564737;564738;564739;564740;567874;567875;567876;567877;567878;567879;567880;567881;567882;567883;567884;567885;567886;567887;567888;567889;567890;567891;567892;567893;567894;567895;567896;567897;567898;567899;567900;567901	38765;38766;38767;38768;38769;38770;38771;38772;38773;38774;38775;38776;38777;71327;71328;71329;71330;71331;71332;71333;71334;71335;71336;71337;71338;71339;71340;71341;71342;71343;71344;71345;71346;71347;71348;71349;71350;71351;71352;71353;71354;71355;71356;71357;71358;71359;71360;71361;71362;71363;71364;71365;71366;71367;71368;90444;90445;90446;90447;90448;90449;90450;90451;90452;90453;90454;90455;90456;90457;90458;90459;90460;90461;90462;90463;90464;90465;90466;90467;90468;90469;90470;90471;90472;90473;90474;90475;90476;90477;90478;90479;90480;90481;93637;93638;93639;93640;93641;93642;93643;93644;97182;97183;97184;97185;97186;97187;97188;97189;97190;97191;97192;97193;97194;97195;97196;97197;97198;97199;97200;97201;97202;97203;97204;97205;97206;97207;97208;97209;97210;97304;97305;97306;97307;97308;97309;97310;97311;97312;97313;98715;98716;98717;98718;98719;98720;98721;98722;98723;98724;98725;98726;98868;98869;98870;98871;98872;98873;98874;98875;98876;98877;98878;98879;98880;98881;98882;102455;102456;102457;102458;102459;102460;102461;102462;102463;102464;102465;102466;102467;102468;102469;102470;102471;102472;102473;102474;102475;102476;102477;102478;102479;102480;102481;102482;102483;102484;102485;102486;102487;102488;102489;102490;102491;102492;111767;111768;111769;111770;111771;111772;111773;111774;111775;111776;111777;111778;111779;111780;111781;111782;111783;111784;111785;111786;111787;111788;111789;111790;111791;111792;111793;111794;111795;111796;111797;111798;111799;111800;111801;111802;111803;111804;111805;111806;111807;111808;111809;111810;111811;111812;111813;111814;111815;111816;111817;111818;111819;111820;111821;111822;111823;111824;111825;111826;111827;111828;111829;111830;111831;111832;111833;111834;111835;111836;111837;111838;111839;111840;111841;111842;111843;111844;111845;111846;111847;111848;111849;111850;111851;111852;111853;111854;111855;111856;111857;111858;111859;111860;111861;111862;111863;111864;111865;111866;111867;121011;121012;121013;121014;121015;121016;121017;121018;121019;121020;121021;121022;121023;121024;121025;121026;121027;121028;121029;121030;121031;121032;121033;121034;121035;121036;121037;121038;121039;121040;121041;121042;121043;121044;121045;121046;121047;121048;121049;121050;121051;121052;121053;121054;121055;121056;121057;121058;121059;121060;121061;121062;121063;121064;121065;121066;121067;121068;121069;121070;121071;121072;121073;121074;121075;121076;121077;121078;121079;121080;121081;121082;121083;121084;121085;121086;121087;121088;121089;121090;121091;121092;121093;121094;121095;121096;121097;121098;121099;121100;121101;121102;121103;121104;121105;121106;121107;121108;121109;121110;121111;121112;121113;121114;121115;121116;121117;121118;121119;121120;121121;121122;121123;121124;121125;121126;121127;121128;121129;121130;121131;121132;121133;121134;121135;121136;121137;121138;121139;121140;121141;121142;121143;121144;121145;121146;121147;121148;121149;121150;121151;121152;121153;121154;121155;121156;121157;121158;121159;121160;121161;121162;121163;121164;121165;121166;121167;121168;121169;121170;124828;124829;124830;124831;124832;124833;124834;124835;124836;127023;127024;127025;127026;127027;127028;127029;127030;127031;127032;127033;127034;127035;127036;127037;127038;127039;127040;127041;127042;127043;131619;131620;131621;131622;131623;131624;131625;131626;131627;131628;131629;131630;131631;131632;131633;131634;131635;131636;131637;131638;131639;131640;131641;131642;131643;131644;131645;131646;131647;131648;131649;131650;131651;131652;131653;131654;131655;131656;131657;131658;131659;131660;131661;131662;131663;131664;131665;131666;131667;131668;131669;147463;147464;147465;147466;147467;147468;147469;147470;147471;147472;147473;147474;147475;147476;147477;147478;147479;147480;147481;147482;147483;147484;147485;147486;147487;147488;147489;147490;147491;147492;147493;147494;147495;147496;147497;147498;147499;147500;147501;147502;147503;147504;147505;147506;147507;147508;147509;147510;147511;147512;147513;147514;147515;147516;147517;147518;147519;147520;147521;173488;173489;173490;173491;173492;173493;173494;173495;173496;173497;173498;173499;173500;173501;173502;173503;173504;173505;173506;173507;173508;173509;173510;173511;173512;173513;186603;186604;186605;186606;186607;186608;186609;186610;186611;186612;186613;186614;186615;186616;186617;186618;186619;186620;186621;186622;186623;186624;186625;186626;186627;186628;186629;186630;186631;186632;186633;186634;186635;186636;186637;186638;186639;186640;186641;186642;186643;186644;186645;186646;186647;186648;186649;186650;186651;186652;186653;186654;186655;186656;186657;186658;186659;186660;186661;186662;186663;186664;186665;186666;186667;186668;186669;186670;186671;186672;186673;186674;186675;186676;186677;186678;186679;186680;186681;186682;186683;186684;186685;186686;186687;186688;186689;186690;186691;186692;186693;186694;186695;186696;186697;186698;186699;186700;186701;186702;186703;186704;186705;186706;186707;186708;186709;186710;186711;186712;186713;186714;186715;186716;186717;186718;186719;186720;186721;186722;186723;186724;186725;186726;186727;186728;186729;186730;186731;186732;186733;186734;186735;186736;186737;186738;186739;186740;186741;186742;186743;186744;186745;186746;186747;186748;186749;189976;189977;189978;189979;189980;189981;189982;189983;189984;189985;189986;189987;189988;189989;189990;189991;189992;189993;189994;189995;189996;189997;189998;189999;190000;190001;190002;190003;190004;190005;190006;190007;190008;190009;190010;190011;190012;190013;190014;190015;190016;190017;190018;190019;190020;190021;190022;190023;190024;190025;190026;190027;190028;190029;190030;190031;190032;190033;190034;190035;190036;190037;190038;190039;190040;190041;190042;190043;190044;191232;191233;191234;191235;191236;191237;191238;191239;191240;191241;191242;191243;191244;191245;191246;191247;191248;191249;191250;191251;191252;191253;191254;191255;191256;191257;191258;191259;191260;191261;191262;191263;191264;191265;191266;191267;191268;191269;191270;191271;191272;191273;191274;191275;207291;207292;207293;207294;207295;207296;207297;207298;207299;207300;207301;207302;207303;207304;207305;207306;207307;207308;207309;207310;207311;207312;207313;207314;207315;207316;207317;207318;207319;207320;223270;223271;223272;244895;244896;244897;244898;244899;244900;248932;248933;248934;248935;248936;248937;248938;248939;248940;248941;248942;248943;248944;248945;248946;248947;248948;248949;248950;248951;248952;252815;252816;252817;252818;252819;252820;252821;252822;252823;252824;252825;252826;252827;252828;252829;252830;252831;252832;252833;252834;252835;252836;252837;252838;252839;252840;252841;252842;252843;252844;252845;252846;252847;252848;252849;253470;253471;266863;266864;266865;266866;266867;266868;266869;266870;266871;266872;266873;266874;266875;266876;266877;266878;266879;266880;266881;266882;266883;266884;266885;266886;266887;266888;266889;266890;266891;266892;266893;266894;266895;288469;288470;288471;288472;288473;288474;288475;288476;288477;288478;288479;288480;288481;288482;288483;288484;288485;288486;288487;288488;288489;288490;292129;292130;292131;292132;292133;292134;292135;292136;292137;292138;292139;292140;292141;292142;292143;292144;292145;292146;292147;292148;292149;292150;292151;292152;292153;292154;293184;293185;293186;293187;293188;293189;293190;293191;293192;293193;293194;293195;293196;293197;293198;293199;293200;293201;293202;293203;293204;293205;293206;293207;293208;293209;293210;293211;293212;293213;293214;293215;293216;293217;293218;293219;293220;293221;293222;293223;293224;293225;293226;293227;293228;293229;293230;293231;293232;293233;293234;293235;293236;293237;293238;293239;293240;293241;293242;293243;293244;293245;293246;293247;293248;293249;293250;293251;293252;293253;293254;293255;293256;293257;293258;293259;293260;293261;320933;320934;320935;320936;320937;320938;320939;320940;320941;320942;320943;320944;320945;320946;320947;320948;320949;320950;320951;320952;320953;320954;320955;320956;320957;320958;320959;320960;320961;320962;320963;320964;320965;320966;320967;320968;320969;320970;320971;320972;320973;320974;320975;320976;320977;320978;320979;320980;320981;320982;320983;320984;320985;320986;320987;320988;320989;347033;347034;347035;347036;347037;347038;347039;347040;347041;347042;347043;347044;347045;347046;347047;347048;347049;360166;360606;360607;360608;360609;360610;360611;360612;360613;360614;360615;360616;360617;360618;360619;360620;360621;360622;360623;360624;360625;360626;360627;360628;360629;360630;360631;360632;360633;360634;360635;360636;360637;360638;360639;360640;360641;360642;360643;360644;360645;360646;360647;360648;360649;360650;360651;360652;360653;360654;360655;360656;360657;360658;360659;360660;360661;360662;360663;360664;360665;360666;360667;360668;360669;360670;360671;360672;360673;360674;360675;360676;360677;360678;360679;360680;375785;379503;379504;379505;404416;404417;404418;404419;404420;404421;404422;404423;404424;404425;404426;404427;404428;404429;404430;404431;404432;404433;404434;404435;404436;404437;404438;404439;404440;404441;404442;404443;404444;404445;404446;404447;404448;404449;404450;404451;404452;404453;404454;404455;404456;418599;418600;418601;418602;418603;418604;418605;418606;418607;418608;418609;418610;418611;418612;418613;418614;418615;418616;418617;418618;418619;418620;418621;418622;418623;418624;418625;418626;418627;418628;418629;418630;418631;418960;418961;418962;418963;418964;418965;418966;418967;418968;418969;418970;418971;418972;418973;418974;418975;418976;418977;418978;418979;418980;418981;418982;418983;418984;418985;418986;418987;418988;418989;418990;418991;420852;420853;420854;420855;420856;420857;420858;420859;420860;420861;420862;420863;420864;420865;420866;420867;420868;420869;452285;452286;452287;452288;452289;452290;452291;452292;452293;452294;452295;452296;452297;452298;452299;452300;452301;452302;452303;452304;452305;452306;452307;452308;452309;452310;452311;452312;452313;452314;452315;452316;452317;452318;452319;452320;452321;452322;452323;452324;452325;452326;452327;452328;452329;452330;452331;452332;452333;452334;452335;452336;452337;452338;452339;455709;455710;455711;455712;455713;455714;455715;455716;455717;455718;455719;455720;455721;455722;455723;455724;455725;455726;455727;455728;455729;455730;455731;455732;455733;455734;455735;455736;455737;455738;455739;456268;456269;456270;456271;456272;456273;456274;456275;456276;456277;456278;456279;456280;483643;483644;483645;483646;483647;483648;483649;483650;483651;483652;483653;483654;483655;483656;483657;483658;483659;483660;483661;483662;483663;497146;497147;497148;497149;497150;497151;497152;497153;497154;497155;497156;497157;497158;497159;497160;497161;497162;497163;497164;497165;497166;497167;497168;497169;497170;497171;497172;497173;497174;497175;497176;497177;497178;497179;497180;497181;497182;497183;497184;497185;497186;497187;497188;497189;497190;497191;497192;497193;497194;497195;497196;497197;497198;497199;497200;497201;497202;497203;497204;497205;497206;497207;497208;497209;497210;497211;549506;549507;549508;549509;549510;549511;549512;549513;549514;549515;549516;549517;549518;549519;549520;549521;549522;552621;552622;552623;552624;552625;552626;552627;552628;552629;552630;552631;552632;552633;552634;552635;552636;552637;552638;552639;552640;552641;552642;552643;552644;552645;552646;552647;552648;552649;552650;552651;552652;552653;552654;552655;552656	38770;38777;71347;71363;90458;93640;97185;97306;98720;98875;102456;102485;111772;111836;121135;124831;127034;127037;131637;147508;173510;186604;186634;189989;191241;191248;207298;207320;223271;244896;248937;252815;252834;253471;266879;288484;292134;293196;320982;347034;360166;360637;360673;375785;379503;404454;418602;418987;420858;452288;452303;455710;455739;456273;483643;483663;497205;549510;552631	64;65;66	154;658;711	-1
P08122	P08122	10	10	10	Collagen alpha-2(IV) chain;Canstatin	Col4a2	sp|P08122|CO4A2_MOUSE Collagen alpha-2(IV) chain OS=Mus musculus OX=10090 GN=Col4a2 PE=1 SV=4	1	10	10	10	7	6	8	7	7	7	6	6	8	9	8	6	7	6	8	7	7	7	6	6	8	9	8	6	7	6	8	7	7	7	6	6	8	9	8	6	11.1	11.1	11.1	167.32	1707	1707	0	22.776	By MS/MS	By MS/MS	By MS/MS	By MS/MS	By MS/MS	By MS/MS	By MS/MS	By MS/MS	By MS/MS	By MS/MS	By MS/MS	By MS/MS	7.4	6.4	7.9	7	6.4	7	5.9	5.4	7.9	9.1	9	4.7	259210000	12963000	17550000	27761000	28953000	18924000	21275000	18606000	17939000	18970000	24476000	31953000	19837000	4491200	3630900	5845500	4633100	5416100	4814300	4354200	4712100	4200400	4868900	4198200	5231900	3	7	6	8	5	8	6	9	7	6	8	6	79	AHNQDLGLAGSCLAR;CSVCEAPAVAIAVHSQDTSIPHCPAGWR;FSTMPFLYCNPGDVCYYASR;GLDGFQGPSGPR;HSQTDQEPMCPVGMNK;IAVQPGTLGPQGR;LWSGYSLLYFEGQEK;SLWIGYSFLMHTAAGDEGGGQSLVSPGSCLEDFR;SVSIGYLLVK;SYWLSTTAPLPMMPVAEEEIKPYISR				439	1842;5100;13347;15180;17771;18228;28255;37415;39020;39254	True;True;True;True;True;True;True;True;True;True	1868;5153;13475;15329;17954;18415;28528;37794;39402;39638	21588;21589;21590;21591;21592;21593;21594;21595;21596;21597;21598;21599;59939;59940;59941;59942;59943;59944;59945;59946;154050;176753;176754;176755;176756;176757;176758;176759;176760;176761;176762;176763;176764;176765;176766;176767;176768;176769;176770;176771;176772;176773;176774;176775;209001;209002;209003;209004;209005;209006;209007;209008;209009;209010;209011;209012;209013;214709;214710;214711;214712;214713;214714;214715;214716;214717;214718;214719;214720;214721;214722;337426;337427;337428;337429;337430;440871;440872;440873;458955;458956;458957;458958;458959;458960;458961;458962;458963;458964;458965;461745;461746;461747;461748;461749;461750;461751;461752;461753;461754	21517;21518;59455;149624;172736;172737;172738;172739;172740;172741;172742;172743;172744;172745;172746;172747;172748;172749;172750;172751;172752;172753;172754;172755;204086;204087;204088;204089;204090;204091;204092;204093;204094;204095;204096;204097;204098;204099;204100;204101;204102;204103;204104;204105;204106;204107;209559;209560;209561;209562;209563;209564;209565;209566;209567;209568;209569;209570;209571;209572;209573;209574;209575;209576;209577;209578;329247;427903;445161;447972;447973;447974;447975;447976;447977;447978;447979;447980;447981;447982;447983;447984;447985	21517;59455;149624;172745;204096;209569;329247;427903;445161;447985			-1
P08207	P08207	2	2	2	Protein S100-A10	S100a10	sp|P08207|S10AA_MOUSE Protein S100-A10 OS=Mus musculus OX=10090 GN=S100a10 PE=1 SV=2	1	2	2	2	2	2	1	1	1	2	2	1	1	1	1	1	2	2	1	1	1	2	2	1	1	1	1	1	2	2	1	1	1	2	2	1	1	1	1	1	35.1	35.1	35.1	11.186	97	97	0	3.629	By MS/MS	By MS/MS	By matching	By MS/MS	By matching	By MS/MS	By MS/MS	By MS/MS	By matching	By matching	By MS/MS	By MS/MS	35.1	35.1	17.5	17.5	17.5	35.1	35.1	17.5	17.5	17.5	17.5	17.5	56968000	11615000	8560100	2541200	4066300	2104700	9681900	6100600	2465900	1706300	1031600	3899600	3194900	0	0	0	0	0	0	0	0	0	0	0	0	1	1	0	1	0	2	2	0	0	0	3	2	12	EFPGFLENQKDPLAVDK;PSQMEHAMETMMLTFHR				440	8733;32436	True;True	8825;32781	101539;101540;101541;101542;101543;101544;101545;101546;101547;101548;385203;385204;385205;385206;385207;385208	99297;375830;375831;375832;375833;375834;375835;375836;375837;375838;375839;375840	99297;375833			-1
P08228	P08228	10	10	10	Superoxide dismutase [Cu-Zn]	Sod1	sp|P08228|SODC_MOUSE Superoxide dismutase [Cu-Zn] OS=Mus musculus OX=10090 GN=Sod1 PE=1 SV=2	1	10	10	10	8	9	10	9	10	10	10	8	10	10	9	8	8	9	10	9	10	10	10	8	10	10	9	8	8	9	10	9	10	10	10	8	10	10	9	8	59.1	59.1	59.1	15.942	154	154	0	83.787	By MS/MS	By MS/MS	By MS/MS	By MS/MS	By MS/MS	By MS/MS	By MS/MS	By MS/MS	By MS/MS	By MS/MS	By MS/MS	By MS/MS	50	59.1	59.1	59.1	59.1	59.1	59.1	52.6	59.1	59.1	58.4	58.4	3.5413e+09	268500000	289710000	344120000	306170000	260320000	253090000	263930000	308720000	261940000	262290000	325940000	396570000	56345000	55995000	55175000	48183000	51331000	52398000	50631000	62817000	50671000	48206000	54891000	63044000	13	17	16	20	11	19	18	18	17	17	17	16	199	DGVANVSIEDR;GDGPVQGTIHFEQK;HGGPADEER;HVGDLGNVTAGK;HVGDLGNVTAGKDGVANVSIEDR;KHGGPADEER;LACGVIGIAQ;QDDLGKGGNEESTK;TMVVHEK;VISLSGEHSIIGR				441	5993;14084;17133;17899;17900;21690;22866;32742;41085;43995	True;True;True;True;True;True;True;True;True;True	6055;14220;17307;18084;18085;21918;23102;33087;41485;44422	69448;69449;69450;69451;69452;69453;69454;69455;69456;69457;69458;69459;69460;69461;69462;69463;69464;69465;69466;162673;162674;162675;162676;162677;162678;162679;162680;162681;162682;162683;162684;162685;162686;162687;162688;162689;162690;162691;162692;162693;162694;162695;162696;162697;162698;162699;162700;162701;162702;162703;162704;162705;162706;162707;162708;162709;162710;162711;162712;162713;162714;162715;162716;162717;162718;200475;200476;200477;200478;200479;200480;200481;200482;200483;200484;200485;200486;200487;210529;210530;210531;210532;210533;210534;210535;210536;210537;210538;210539;210540;210541;210542;210543;210544;210545;210546;210547;210548;210549;210550;210551;210552;258397;258398;258399;258400;258401;258402;258403;258404;258405;274228;274229;274230;274231;274232;274233;274234;274235;274236;274237;274238;274239;388673;388674;388675;388676;388677;388678;388679;388680;388681;388682;388683;388684;388685;388686;388687;388688;388689;388690;388691;388692;388693;388694;388695;388696;483668;483669;483670;483671;483672;483673;483674;483675;483676;483677;483678;483679;519440;519441;519442;519443;519444;519445;519446;519447;519448;519449;519450;519451;519452;519453;519454;519455;519456;519457;519458;519459;519460;519461;519462;519463;519464;519465;519466;519467;519468;519469	68606;68607;68608;68609;68610;68611;68612;68613;68614;68615;68616;68617;68618;68619;68620;68621;68622;68623;68624;68625;68626;68627;68628;68629;68630;68631;68632;68633;68634;68635;158657;158658;158659;158660;158661;158662;158663;158664;158665;158666;158667;158668;158669;158670;158671;158672;158673;158674;158675;158676;158677;158678;158679;158680;158681;158682;158683;158684;158685;158686;158687;158688;158689;158690;158691;158692;158693;158694;158695;158696;158697;158698;158699;158700;158701;158702;158703;158704;158705;158706;158707;196491;196492;196493;196494;196495;196496;196497;196498;205411;205412;205413;205414;205415;205416;205417;205418;205419;205420;205421;205422;205423;205424;205425;205426;205427;205428;205429;205430;205431;205432;205433;205434;205435;205436;205437;205438;205439;205440;252949;252950;252951;252952;252953;267696;267697;379159;379160;379161;379162;379163;379164;379165;379166;379167;379168;379169;379170;379171;379172;379173;379174;379175;469490;469491;469492;469493;469494;469495;469496;469497;469498;469499;469500;469501;505456;505457;505458;505459;505460;505461;505462;505463;505464;505465;505466;505467;505468;505469;505470;505471;505472;505473;505474;505475;505476;505477;505478;505479;505480;505481;505482;505483;505484;505485;505486;505487;505488;505489;505490;505491;505492;505493;505494;505495;505496;505497;505498;505499	68616;158707;196493;205412;205438;252949;267697;379162;469490;505468			-1
P08249	P08249	19	19	19	Malate dehydrogenase, mitochondrial	Mdh2	sp|P08249|MDHM_MOUSE Malate dehydrogenase, mitochondrial OS=Mus musculus OX=10090 GN=Mdh2 PE=1 SV=3	1	19	19	19	17	16	16	17	17	18	18	18	18	18	17	17	17	16	16	17	17	18	18	18	18	18	17	17	17	16	16	17	17	18	18	18	18	18	17	17	66	66	66	35.611	338	338	0	323.31	By MS/MS	By MS/MS	By MS/MS	By MS/MS	By MS/MS	By MS/MS	By MS/MS	By MS/MS	By MS/MS	By MS/MS	By MS/MS	By MS/MS	63.6	61.5	61.5	63.6	63.6	63.9	63.9	63.9	62.4	63.9	63.6	61.8	25399000000	1.6451e+09	1403600000	1.8013e+09	1.6137e+09	1413400000	1320100000	2689300000	2.9452e+09	2354200000	2423600000	2.915e+09	2874000000	244940000	222340000	235020000	218840000	226200000	228980000	407670000	428670000	399720000	380360000	372020000	365130000	49	59	53	62	63	62	74	86	77	75	76	81	817	AGAGSATLSMAYAGAR;ANTFVAELK;EGVVECSFVQSK;ETECTYFSTPLLLGK;ETECTYFSTPLLLGKK;FVFSLVDAMNGK;GCDVVVIPAGVPR;GYLGPEQLPDCLK;HGVYNPNK;IFGVTTLDIVR;IQEAGTEVVK;ITPFEEK;KGEDFVK;LTLYDIAHTPGVAADLSHIETR;MIAEAIPELK;TIIPLISQCTPK;VAVLGASGGIGQPLSLLLK;VDFPQDQLATLTGR;VNVPVIGGHAGK				442	1477;3063;9075;11080;11081;13500;13986;16798;17185;18706;20123;20648;21543;27659;29165;40447;42721;42881;44922	True;True;True;True;True;True;True;True;True;True;True;True;True;True;True;True;True;True;True	1497;1498;3108;9170;11183;11184;13630;14122;16964;17360;18898;20336;20864;21769;27926;29454;40843;43135;43296;45361	16988;16989;16990;16991;16992;16993;16994;16995;16996;16997;16998;16999;17000;17001;17002;17003;17004;17005;17006;17007;17008;17009;17010;17011;17012;17013;17014;17015;17016;17017;17018;17019;17020;17021;17022;17023;17024;17025;17026;17027;17028;17029;17030;17031;17032;17033;17034;17035;17036;17037;17038;17039;17040;17041;17042;17043;17044;17045;17046;17047;17048;17049;17050;17051;17052;17053;17054;17055;17056;17057;17058;17059;17060;17061;17062;17063;17064;17065;17066;17067;36229;36230;36231;36232;36233;36234;36235;36236;36237;36238;36239;36240;36241;36242;36243;36244;36245;36246;36247;36248;36249;36250;36251;36252;36253;36254;36255;36256;105396;105397;105398;105399;105400;105401;105402;105403;105404;105405;105406;105407;105408;105409;105410;105411;105412;105413;105414;105415;105416;105417;105418;105419;105420;105421;105422;105423;105424;105425;127910;127911;127912;127913;127914;127915;127916;127917;127918;127919;127920;127921;127922;127923;127924;127925;127926;127927;127928;127929;127930;127931;127932;127933;127934;127935;127936;127937;127938;127939;127940;127941;127942;127943;127944;155806;155807;155808;155809;155810;155811;155812;155813;155814;155815;155816;161508;161509;161510;161511;161512;161513;161514;161515;161516;161517;161518;161519;161520;195831;195832;195833;195834;195835;195836;195837;195838;195839;195840;195841;195842;195843;195844;195845;195846;195847;201137;201138;201139;201140;201141;201142;201143;201144;201145;201146;201147;201148;201149;201150;201151;201152;201153;201154;201155;220597;220598;220599;220600;220601;220602;220603;220604;220605;220606;220607;220608;220609;220610;220611;220612;238507;238508;238509;238510;238511;238512;238513;238514;238515;238516;238517;238518;238519;238520;238521;238522;238523;238524;238525;238526;238527;238528;238529;238530;238531;245146;245147;245148;245149;245150;245151;256656;256657;256658;256659;330534;330535;330536;330537;330538;330539;330540;330541;330542;330543;330544;330545;330546;330547;330548;330549;330550;330551;330552;330553;330554;330555;330556;330557;330558;330559;330560;330561;330562;330563;330564;330565;330566;330567;330568;347110;347111;347112;347113;347114;347115;347116;347117;347118;347119;347120;347121;347122;347123;347124;347125;347126;347127;347128;347129;347130;476325;476326;476327;476328;476329;476330;476331;476332;476333;476334;476335;476336;476337;476338;476339;476340;476341;476342;476343;476344;476345;476346;476347;476348;476349;476350;476351;476352;476353;476354;476355;476356;476357;476358;476359;476360;476361;503951;503952;503953;503954;503955;503956;503957;503958;503959;503960;503961;503962;503963;503964;503965;503966;503967;503968;503969;503970;503971;503972;503973;503974;503975;503976;503977;503978;503979;505812;505813;505814;505815;505816;505817;505818;505819;505820;505821;505822;505823;505824;505825;505826;505827;505828;505829;505830;505831;505832;505833;505834;505835;505836;505837;505838;505839;505840;505841;505842;505843;505844;505845;505846;505847;505848;505849;505850;505851;505852;505853;505854;505855;505856;505857;505858;505859;505860;505861;505862;505863;505864;505865;505866;505867;505868;505869;505870;505871;505872;505873;505874;505875;505876;505877;505878;505879;530921;530922;530923;530924;530925;530926;530927;530928;530929;530930;530931;530932;530933;530934;530935;530936;530937;530938;530939;530940;530941;530942;530943;530944;530945;530946;530947;530948;530949;530950;530951;530952;530953;530954;530955;530956;530957;530958;530959;530960;530961;530962;530963;530964;530965;530966;530967;530968;530969;530970;530971;530972;530973;530974;530975;530976;530977;530978;530979;530980;530981;530982;530983;530984;530985;530986;530987;530988;530989	16864;16865;16866;16867;16868;16869;16870;16871;16872;16873;16874;16875;16876;16877;16878;16879;16880;16881;16882;16883;16884;16885;16886;16887;16888;16889;16890;16891;16892;16893;16894;16895;16896;16897;16898;16899;16900;16901;16902;16903;16904;16905;16906;16907;16908;16909;16910;16911;16912;16913;16914;16915;16916;16917;16918;16919;16920;16921;16922;16923;16924;16925;16926;16927;16928;16929;16930;16931;16932;16933;16934;16935;16936;16937;16938;16939;16940;16941;16942;16943;16944;16945;16946;16947;16948;16949;16950;16951;16952;16953;16954;16955;16956;16957;16958;16959;16960;16961;16962;16963;16964;16965;16966;16967;16968;16969;16970;16971;16972;16973;16974;16975;36298;36299;36300;36301;36302;36303;36304;36305;36306;36307;36308;36309;36310;36311;36312;36313;36314;36315;36316;36317;36318;36319;36320;36321;36322;36323;36324;36325;36326;36327;36328;36329;36330;36331;36332;36333;36334;36335;36336;36337;36338;36339;36340;36341;36342;36343;36344;103022;103023;103024;103025;103026;103027;103028;103029;103030;103031;103032;103033;103034;103035;103036;103037;103038;103039;103040;103041;103042;103043;103044;103045;103046;103047;103048;103049;103050;103051;103052;103053;103054;103055;103056;103057;103058;103059;103060;103061;103062;103063;103064;103065;103066;103067;103068;103069;103070;103071;103072;103073;103074;103075;103076;103077;103078;103079;103080;103081;103082;124085;124086;124087;124088;124089;124090;124091;124092;124093;124094;124095;124096;124097;124098;124099;124100;124101;124102;124103;124104;124105;124106;124107;124108;124109;124110;124111;124112;124113;124114;124115;124116;124117;124118;124119;124120;124121;124122;124123;124124;124125;124126;124127;124128;124129;124130;151451;151452;151453;151454;151455;151456;151457;151458;151459;151460;151461;151462;157454;157455;157456;157457;157458;157459;157460;157461;157462;157463;157464;157465;157466;157467;157468;157469;157470;157471;157472;157473;157474;157475;157476;157477;157478;157479;157480;157481;157482;157483;157484;157485;157486;157487;157488;157489;157490;157491;157492;157493;157494;157495;157496;191894;191895;191896;191897;191898;191899;191900;191901;191902;191903;191904;191905;191906;191907;191908;191909;191910;191911;191912;191913;191914;191915;191916;191917;191918;191919;191920;191921;191922;191923;191924;191925;191926;191927;191928;197111;197112;197113;197114;197115;197116;197117;197118;197119;197120;197121;197122;197123;197124;197125;197126;197127;197128;197129;215400;215401;215402;215403;215404;215405;215406;215407;215408;215409;215410;215411;215412;215413;215414;215415;215416;215417;215418;215419;215420;215421;215422;215423;215424;215425;215426;215427;215428;215429;215430;233438;233439;233440;233441;233442;233443;233444;233445;233446;233447;233448;233449;233450;233451;233452;233453;233454;233455;233456;233457;233458;233459;233460;233461;233462;233463;233464;233465;233466;233467;233468;233469;233470;233471;240269;240270;251442;251443;322502;322503;322504;322505;322506;322507;322508;322509;322510;322511;322512;322513;322514;322515;322516;322517;322518;322519;322520;322521;322522;322523;322524;322525;322526;322527;322528;322529;322530;322531;322532;322533;322534;322535;322536;322537;322538;322539;322540;322541;322542;322543;322544;322545;322546;322547;322548;322549;322550;322551;338939;338940;338941;338942;338943;338944;338945;338946;338947;338948;338949;338950;338951;338952;338953;338954;338955;338956;338957;338958;338959;338960;338961;338962;338963;338964;338965;338966;338967;338968;338969;338970;338971;338972;338973;338974;338975;338976;338977;338978;338979;338980;338981;338982;338983;338984;338985;338986;338987;338988;338989;338990;338991;338992;338993;338994;462318;462319;462320;462321;462322;462323;462324;462325;462326;462327;462328;462329;462330;462331;462332;462333;462334;462335;462336;462337;462338;462339;462340;462341;462342;462343;462344;462345;462346;462347;462348;462349;462350;462351;462352;462353;462354;462355;462356;462357;462358;462359;462360;462361;462362;462363;462364;462365;462366;462367;462368;462369;462370;462371;462372;462373;462374;462375;462376;462377;462378;462379;462380;462381;462382;462383;462384;462385;489651;489652;489653;489654;489655;489656;489657;489658;489659;489660;489661;489662;489663;489664;489665;489666;489667;489668;489669;489670;489671;489672;489673;489674;489675;489676;489677;489678;489679;489680;489681;489682;489683;489684;489685;489686;489687;489688;489689;489690;489691;489692;489693;489694;489695;489696;489697;489698;489699;489700;489701;489702;489703;489704;489705;489706;489707;489708;489709;489710;489711;489712;489713;489714;489715;489716;489717;489718;489719;489720;489721;489722;489723;489724;489725;489726;489727;489728;489729;489730;489731;491694;491695;491696;491697;491698;491699;491700;491701;491702;491703;491704;491705;491706;491707;491708;491709;491710;491711;491712;491713;491714;491715;491716;491717;491718;491719;491720;491721;491722;491723;491724;491725;491726;491727;491728;491729;491730;491731;491732;491733;491734;491735;491736;491737;491738;491739;491740;491741;491742;491743;491744;491745;491746;491747;491748;491749;491750;491751;491752;491753;491754;491755;491756;491757;491758;491759;491760;491761;491762;491763;491764;491765;491766;491767;491768;491769;491770;491771;491772;491773;491774;491775;491776;491777;491778;491779;491780;491781;491782;491783;491784;491785;491786;491787;491788;491789;491790;491791;491792;491793;491794;491795;491796;491797;491798;491799;491800;491801;491802;491803;491804;491805;491806;491807;491808;491809;491810;491811;491812;491813;491814;491815;491816;491817;491818;491819;491820;517049;517050;517051;517052;517053;517054;517055;517056;517057;517058;517059;517060;517061;517062;517063;517064;517065;517066;517067;517068;517069;517070;517071	16944;36302;103072;124091;124130;151462;157488;191926;197116;215425;233461;240269;251443;322551;338990;462365;489713;491813;517058	67	251	-1
P08556	P08556	8	1	1	GTPase NRas	Nras	sp|P08556|RASN_MOUSE GTPase NRas OS=Mus musculus OX=10090 GN=Nras PE=1 SV=1	1	8	1	1	8	7	8	8	8	8	8	8	8	7	8	8	1	1	1	1	1	1	1	1	1	1	1	1	1	1	1	1	1	1	1	1	1	1	1	1	55.6	7.9	7.9	21.199	189	189	0	6.0636	By MS/MS	By MS/MS	By MS/MS	By MS/MS	By MS/MS	By MS/MS	By MS/MS	By MS/MS	By MS/MS	By MS/MS	By MS/MS	By MS/MS	55.6	55.6	55.6	55.6	55.6	55.6	55.6	55.6	55.6	49.2	55.6	55.6	35076000	3300300	0	4403700	3909200	3141400	0	2281800	2612500	3667200	4258600	5052600	2448700	0	0	0	0	0	0	0	0	0	0	0	0	1	1	1	2	1	1	1	1	1	1	1	1	13	KQVVIDGETCLLDILDTAGQEEYSAMR;LVVVGAGGVGK;QGVEDAFYTLVR;QVVIDGETCLLDILDTAGQEEYSAMR;SALTIQLIQNHFVDEYDPTIEDSYR;SALTIQLIQNHFVDEYDPTIEDSYRK;TGEGFLCVFAINNSK;VKDSDDVPMVLVGNK				443	22408;28189;33137;34453;35502;35503;40119;44051	False;False;False;False;False;False;True;False	22641;28462;33485;34806;35862;35863;40509;44478;44479	268172;268173;268174;268175;268176;268177;268178;268179;268180;268181;268182;336725;336726;336727;336728;336729;336730;336731;336732;336733;336734;336735;336736;393048;393049;393050;393051;393052;393053;393054;393055;393056;393057;393058;407358;407359;407360;407361;407362;407363;407364;407365;407366;407367;407368;407369;407370;418963;418964;418965;418966;418967;418968;418969;418970;418971;418972;418973;418974;418975;418976;418977;418978;418979;418980;418981;418982;418983;418984;418985;418986;418987;418988;418989;418990;418991;472136;472137;472138;472139;472140;472141;472142;472143;472144;472145;472146;472147;472148;520150;520151;520152;520153;520154;520155;520156;520157;520158;520159;520160;520161;520162;520163;520164;520165;520166;520167;520168;520169	261996;261997;261998;261999;262000;262001;262002;262003;262004;262005;262006;262007;262008;262009;328600;328601;328602;328603;328604;328605;328606;328607;328608;383176;383177;383178;383179;383180;383181;383182;383183;396262;396263;396264;396265;396266;396267;396268;396269;396270;396271;396272;406751;406752;406753;406754;406755;406756;406757;406758;406759;406760;406761;406762;406763;406764;406765;406766;406767;406768;406769;406770;406771;406772;406773;406774;406775;406776;406777;406778;406779;406780;406781;406782;406783;406784;406785;406786;406787;406788;406789;406790;458210;458211;458212;458213;458214;458215;458216;458217;458218;458219;458220;458221;458222;506250;506251;506252;506253;506254;506255;506256;506257;506258;506259;506260;506261;506262;506263	261998;328604;383178;396270;406753;406776;458215;506262	68	111	-1
P08752;B2RSH2	P08752	18;7	18;7	12;1	Guanine nucleotide-binding protein G(i) subunit alpha-2	Gnai2	sp|P08752|GNAI2_MOUSE Guanine nucleotide-binding protein G(i) subunit alpha-2 OS=Mus musculus OX=10090 GN=Gnai2 PE=1 SV=5	2	18	18	12	13	15	15	17	14	13	17	15	18	16	18	17	13	15	15	17	14	13	17	15	18	16	18	17	8	10	10	11	9	8	11	9	12	11	12	12	56.1	56.1	38.9	40.489	355	355;354	0	132.32	By MS/MS	By MS/MS	By MS/MS	By MS/MS	By MS/MS	By MS/MS	By MS/MS	By MS/MS	By MS/MS	By MS/MS	By MS/MS	By MS/MS	43.9	50.7	55.8	52.4	46.5	47	56.1	56.1	56.1	56.1	56.1	51.8	1216900000	66814000	82200000	108690000	111050000	63290000	83735000	111870000	117320000	115960000	106030000	111820000	138120000	17828000	17396000	18173000	18520000	16934000	18863000	20185000	20433000	21559000	22547000	18939000	20229000	13	17	15	21	18	12	17	18	25	25	25	20	226	AMGNLQIDFADPQR;AMGNLQIDFADPQRADDAR;AVVYSNTIQSIMAIVK;EIYTHFTCATDTK;EYQLNDSAAYYLNDLER;IAQSDYIPTQQDVLR;IIHEDGYSEEECR;ITQSSLTICFPEYTGANKYDEAASYIQSK;LFDSICNNK;LLLLGAGESGK;LWADHGVQACFGR;NVQFVFDAVTDVIIK;RLWADHGVQACFGR;SREYQLNDSAAYYLNDLER;TTGIVETHFTFK;WFTDTSIILFLNK;WFTDTSIILFLNKK;YDEAASYIQSK				444	2889;2890;4491;9440;11711;18182;19153;20662;24010;25676;28207;32068;35002;38175;41832;46462;46463;46931	True;True;True;True;True;True;True;True;True;True;True;True;True;True;True;True;True;True	2930;2931;4540;9536;11818;18369;19349;20878;24260;25931;28480;32410;35357;38554;42234;46909;46910;47381	34342;34343;34344;34345;34346;34347;34348;34349;34350;34351;34352;34353;34354;34355;34356;34357;34358;34359;53028;53029;53030;53031;53032;53033;53034;53035;53036;53037;53038;53039;53040;53041;53042;53043;53044;53045;109662;109663;109664;109665;109666;109667;109668;109669;109670;109671;109672;109673;109674;109675;109676;134677;134678;134679;134680;134681;134682;134683;134684;214181;214182;214183;214184;214185;214186;214187;214188;214189;214190;214191;214192;214193;214194;214195;214196;214197;214198;226287;226288;226289;226290;226291;226292;226293;226294;226295;226296;226297;226298;226299;226300;226301;226302;226303;226304;226305;226306;226307;226308;226309;226310;245289;245290;245291;245292;245293;245294;245295;245296;245297;245298;287693;287694;287695;287696;287697;287698;287699;287700;287701;287702;287703;287704;307615;307616;307617;307618;307619;307620;307621;307622;307623;307624;307625;307626;307627;307628;307629;307630;307631;307632;307633;307634;307635;307636;307637;307638;307639;307640;307641;307642;307643;307644;307645;307646;307647;336936;336937;336938;336939;336940;336941;336942;336943;336944;336945;336946;336947;381120;381121;381122;381123;381124;381125;381126;381127;381128;381129;381130;381131;381132;381133;381134;381135;381136;413303;413304;413305;413306;413307;413308;413309;413310;413311;413312;413313;413314;413315;449418;449419;449420;449421;449422;449423;449424;449425;449426;449427;449428;491943;491944;491945;491946;491947;491948;491949;491950;491951;491952;491953;491954;491955;491956;491957;491958;491959;491960;491961;491962;491963;491964;491965;491966;491967;549298;549299;549300;549301;549302;549303;549304;549305;549306;549307;549308;549309;549310;549311;549312;549313;549314;549315;555232;555233;555234;555235;555236;555237;555238;555239;555240	34501;34502;34503;34504;34505;34506;34507;34508;34509;34510;34511;34512;34513;34514;34515;34516;34517;52917;52918;52919;52920;52921;52922;52923;52924;52925;52926;52927;52928;52929;107235;107236;107237;107238;107239;107240;107241;107242;107243;107244;130629;130630;130631;130632;130633;130634;130635;130636;130637;130638;209003;209004;209005;209006;209007;209008;209009;209010;209011;209012;209013;209014;209015;209016;209017;209018;209019;209020;209021;209022;209023;209024;209025;221274;221275;221276;221277;221278;221279;221280;221281;221282;221283;221284;221285;221286;221287;221288;221289;221290;221291;221292;221293;221294;221295;221296;221297;221298;221299;240434;240435;240436;240437;240438;240439;240440;240441;240442;280710;280711;280712;280713;280714;280715;280716;280717;280718;280719;280720;280721;280722;280723;280724;280725;280726;280727;280728;280729;280730;300390;300391;300392;300393;300394;300395;300396;300397;300398;300399;300400;300401;300402;300403;300404;300405;300406;300407;300408;300409;300410;300411;300412;300413;300414;300415;328770;328771;328772;328773;372143;372144;372145;372146;372147;372148;372149;372150;372151;372152;372153;372154;372155;372156;401663;401664;401665;435978;435979;435980;435981;435982;435983;435984;435985;435986;435987;435988;435989;435990;477691;477692;477693;477694;477695;477696;477697;477698;477699;477700;477701;477702;477703;477704;477705;477706;477707;477708;477709;477710;477711;477712;477713;477714;477715;477716;477717;477718;477719;477720;477721;477722;534683;534684;534685;534686;534687;534688;534689;534690;534691;534692;534693;534694;540323;540324;540325;540326;540327;540328;540329;540330	34502;34506;52924;107239;130633;209011;221276;240438;280720;300398;328770;372156;401665;435988;477703;534684;534685;540323			-1;-1
P08775	P08775	44	44	44	DNA-directed RNA polymerase II subunit RPB1	Polr2a	sp|P08775|RPB1_MOUSE DNA-directed RNA polymerase II subunit RPB1 OS=Mus musculus OX=10090 GN=Polr2a PE=1 SV=3	1	44	44	44	30	32	34	32	31	31	33	34	34	27	32	32	30	32	34	32	31	31	33	34	34	27	32	32	30	32	34	32	31	31	33	34	34	27	32	32	36.3	36.3	36.3	217.17	1970	1970	0	212.09	By MS/MS	By MS/MS	By MS/MS	By MS/MS	By MS/MS	By MS/MS	By MS/MS	By MS/MS	By MS/MS	By MS/MS	By MS/MS	By MS/MS	23.6	27	28.2	26.2	25	27	28	27.6	28.1	21.1	27.3	25	1286800000	84125000	91022000	125920000	110890000	103220000	95136000	122650000	102160000	102600000	85586000	134030000	129450000	10449000	9941600	10891000	9814100	12585000	10499000	11704000	10572000	11081000	10853000	12123000	11840000	24	29	29	30	21	18	25	29	26	23	29	27	310	AEIQELAMVPR;AHNNELEPTPGNTLR;ALQEWILETDGVSLMR;EGLIDTAVK;ELYHVISFDGSYVNYR;FNQAIAHPGEMVGALAAQSLGEPATQMTLNTFHYAGVSAK;GFVENSYLAGLTPTEFFFHAMGGR;GVSENIMLGQLAPAGTGCFDLLLDAEK;HLALLCDTMTCR;HMCDGDIVIFNR;IIITEDGEFK;IMNSDENKMQEEEEVVDKMDDDVFLR;INAGFGDDLNCIFNDDNAEK;INISQVIAVVGQQNVEGK;ISDEECFVLGMEPR;LLQFHVATMVDNELPGLPR;LLVDSNNPK;LNLSVTTPYNADFDGDEMNLHLPQSLETR;LSGEAFDWLLGEIESK;MHGGGPPSGDSACPLR;MIVTPQSNRPVMGIVQDTLTAVR;MSVTEGGIKYPETTEGGRPK;NICEGGEEMDNKFGVEQPEGDEDLTK;NICEGGEEMDNKFGVEQPEGDEDLTKEK;NQDDLTHK;NSINQVVQLR;QAQENATLLFNIHLR;QIFSLIIPGHINCIR;QTFENQVNR;SGLELYAEWK;SIAANMTFAEIVTPFNIDR;SLGTSAGSLVHISYLEMGHDITR;SLSEYNNFK;SMESVMVK;TAETGYIQR;THSTHPDDEDSGPYK;TPSLTVFLLGQSAR;TVITPDPNLSIDQVGVPR;TYQDIQNTIK;VQFGVLSPDELKR;VVLPCNLLR;YARPEWMIVTVLPVPPLSVRPAVVMQGSAR;YSPTSPTYSPTTPK;YTPQSPTYTPSSPSYSPSSPSYSPTSPK				445	1080;1840;2658;8949;10163;12975;14532;16620;17315;17502;19168;19837;19873;19923;20345;25784;25935;26242;27173;29150;29226;29874;30739;30740;31508;31696;32646;33236;34206;36445;36659;37132;37328;37458;39333;40348;41308;42094;42353;45143;46028;46854;47988;48075	True;True;True;True;True;True;True;True;True;True;True;True;True;True;True;True;True;True;True;True;True;True;True;True;True;True;True;True;True;True;True;True;True;True;True;True;True;True;True;True;True;True;True;True	1096;1866;2695;9042;10261;13094;14677;16785;17491;17680;19364;20043;20083;20133;20559;26039;26190;26502;27437;29439;29519;30191;31067;31068;31844;32033;32991;33584;34559;36819;37035;37510;37707;37837;39717;40742;41709;42498;42763;45583;46473;47303;48446;48534	12650;12651;12652;12653;12654;12655;12656;12657;12658;12659;12660;12661;12662;21571;21572;21573;21574;21575;21576;21577;21578;21579;21580;21581;21582;31409;31410;31411;31412;31413;31414;31415;31416;31417;31418;31419;31420;31421;31422;103936;103937;103938;103939;103940;103941;117814;117815;117816;117817;117818;117819;117820;117821;117822;117823;117824;117825;149161;149162;149163;149164;149165;149166;149167;149168;149169;149170;149171;149172;168719;168720;168721;168722;168723;168724;168725;168726;168727;168728;168729;168730;193595;193596;193597;193598;202828;202829;202830;202831;202832;202833;202834;202835;202836;205226;205227;205228;205229;205230;205231;205232;205233;205234;205235;205236;205237;205238;205239;226462;226463;226464;226465;226466;226467;226468;226469;226470;226471;234773;234774;234775;234776;234777;234778;234779;234780;234781;235313;235314;235315;235316;235317;235890;235891;235892;241170;241171;241172;241173;241174;241175;241176;241177;241178;309514;309515;309516;309517;309518;309519;309520;309521;309522;309523;311166;311167;311168;311169;311170;314609;314610;314611;314612;314613;314614;314615;314616;325163;325164;325165;325166;325167;325168;325169;325170;325171;325172;325173;325174;325175;325176;325177;325178;325179;325180;325181;325182;325183;346921;346922;346923;346924;346925;346926;346927;346928;346929;347882;347883;347884;347885;347886;347887;347888;347889;347890;347891;347892;347893;347894;355004;355005;355006;355007;355008;365337;365338;365339;365340;365341;365342;365343;365344;374619;374620;374621;374622;374623;374624;374625;374626;374627;376862;376863;376864;376865;376866;376867;387650;387651;387652;387653;387654;387655;387656;394133;394134;394135;394136;394137;394138;394139;394140;404598;404599;404600;404601;404602;404603;404604;404605;404606;404607;404608;404609;429852;429853;429854;429855;429856;432299;432300;432301;432302;432303;432304;432305;432306;432307;437529;437530;437531;437532;437533;437534;437535;437536;437537;437538;437539;439874;439875;439876;439877;439878;439879;439880;439881;439882;439883;439884;439885;441380;441381;441382;441383;441384;441385;441386;441387;441388;441389;441390;441391;441392;441393;441394;441395;441396;462642;462643;462644;462645;462646;462647;462648;462649;462650;462651;462652;475114;475115;475116;475117;475118;475119;475120;475121;475122;475123;475124;475125;475126;475127;486349;486350;486351;486352;486353;486354;486355;486356;486357;486358;495449;495450;495451;495452;495453;495454;495455;495456;495457;495458;495459;495460;495461;495462;495463;495464;499013;499014;499015;499016;499017;499018;499019;499020;499021;499022;499023;533579;533580;533581;533582;533583;533584;533585;533586;533587;533588;533589;533590;533591;533592;544461;544462;544463;544464;544465;544466;544467;544468;544469;544470;554146;554147;554148;554149;554150;567831;567832;567833;567834;567835;567836;567837;567838;567839;567840;567841;567842;567843;568796;568797;568798;568799	12551;12552;12553;12554;12555;12556;12557;12558;12559;12560;21503;21504;21505;21506;21507;21508;21509;21510;21511;21512;21513;31356;31357;31358;31359;31360;31361;31362;31363;31364;31365;31366;31367;31368;101634;101635;114872;114873;144917;144918;144919;144920;144921;144922;144923;144924;144925;144926;144927;144928;144929;144930;144931;144932;144933;144934;144935;164846;164847;164848;164849;164850;164851;164852;164853;164854;164855;164856;164857;164858;164859;164860;164861;164862;164863;164864;164865;189552;189553;198582;198583;198584;198585;198586;198587;198588;198589;200884;200885;200886;200887;200888;200889;200890;200891;200892;200893;200894;200895;221401;221402;229607;230243;230244;230245;230246;230247;230812;236123;236124;236125;236126;236127;236128;302139;302140;302141;302142;302143;302144;302145;302146;303652;303653;307111;307112;307113;307114;307115;307116;307117;307118;307119;307120;307121;307122;307123;307124;307125;317227;317228;317229;317230;317231;317232;317233;317234;317235;317236;317237;317238;317239;317240;317241;317242;317243;317244;317245;317246;317247;338763;338764;338765;338766;338767;338768;338769;339841;339842;339843;339844;339845;339846;339847;339848;339849;339850;339851;339852;339853;339854;339855;339856;339857;339858;339859;339860;339861;346753;346754;356698;356699;356700;365923;367968;367969;367970;367971;378156;378157;378158;378159;378160;378161;378162;384192;384193;384194;384195;384196;384197;384198;384199;384200;393550;393551;393552;393553;393554;393555;393556;417647;417648;417649;417650;420007;420008;420009;420010;420011;420012;424779;424780;424781;424782;424783;424784;424785;424786;424787;424788;426957;426958;428464;428465;428466;428467;428468;428469;428470;428471;428472;428473;428474;428475;448847;461091;461092;461093;461094;461095;461096;461097;461098;461099;461100;461101;461102;472300;472301;472302;481318;481319;481320;481321;481322;481323;481324;481325;481326;481327;481328;481329;481330;481331;481332;481333;481334;481335;484704;484705;484706;484707;484708;484709;484710;484711;484712;484713;484714;519488;519489;519490;519491;519492;519493;519494;519495;519496;519497;519498;529983;529984;539248;552593;552594;552595;552596;552597;552598;552599;552600;552601;552602;552603;552604;553571;553572;553573;553574	12560;21507;31360;101634;114872;144934;164849;189552;198588;200893;221401;229607;230245;230812;236125;302143;303652;307121;317241;338769;339858;346753;356698;356700;365923;367971;378156;384194;393552;417648;420010;424779;426957;428464;448847;461096;472301;481320;484712;519491;529984;539248;552603;553572			-1
P09055	P09055	23	23	23	Integrin beta-1	Itgb1	sp|P09055|ITB1_MOUSE Integrin beta-1 OS=Mus musculus OX=10090 GN=Itgb1 PE=1 SV=1	1	23	23	23	22	21	20	20	21	22	21	22	21	21	21	23	22	21	20	20	21	22	21	22	21	21	21	23	22	21	20	20	21	22	21	22	21	21	21	23	38	38	38	88.231	798	798	0	282.69	By MS/MS	By MS/MS	By MS/MS	By MS/MS	By MS/MS	By MS/MS	By MS/MS	By MS/MS	By MS/MS	By MS/MS	By MS/MS	By MS/MS	34.6	37.1	32.8	32.1	36.2	37	35.7	36.7	33.3	33.3	36.8	38	3.8131e+09	295510000	268440000	413020000	287760000	285570000	297090000	368140000	332710000	257230000	270240000	383910000	353500000	48479000	49326000	53187000	45024000	51853000	45799000	52972000	50655000	45038000	49927000	53435000	50692000	33	31	33	31	28	30	32	31	29	32	32	31	373	CDDLEALK;CNCQSHGIPASPK;DNTNEIYSGK;EKLPQPVQVDPVTHCK;FCECDNFNCDR;FQGPTCETCQTCLGVCAEHK;FQGPTCETCQTCLGVCAEHKECVQCR;GCQPSDIENPR;GEFFNELVGQQR;GICECGACK;HCECSTDEVNSEDMDAYCR;KGCQPSDIENPR;LGGIVLPNDGQCHLENNVYTMSHYYDYPSIAHLVQK;LLVFSTDAGFHFAGDGK;LPDGVTINYK;LRPEDITQIQPQQLLLK;LSENNIQTIFAVTEEFQPVYK;NVLSLTDR;NVLSLTDRGEFFNELVGQQR;RAEDYPIDLYYLMDLSYSMKDDLENVK;SAVTTVVNPK;SLGTDLMNEMR;WDTGENPIYK				446	4707;4977;6900;9515;11908;13092;13093;14018;14222;14897;16915;21521;24408;25939;26397;27018;27133;32041;32042;34567;35608;37130;46414	True;True;True;True;True;True;True;True;True;True;True;True;True;True;True;True;True;True;True;True;True;True;True	4757;5028;6979;9612;12015;13214;13215;14154;14359;15044;17084;17085;21746;24659;26194;26658;27281;27397;32382;32383;34920;35969;37508;46861	55576;55577;55578;55579;55580;55581;55582;55583;55584;58246;58247;58248;58249;58250;58251;58252;58253;58254;58255;58256;58257;58258;58259;81266;81267;81268;81269;81270;81271;81272;81273;81274;81275;81276;81277;110679;110680;110681;110682;110683;110684;110685;110686;110687;110688;110689;110690;110691;110692;110693;110694;110695;110696;110697;110698;110699;110700;110701;110702;110703;110704;110705;110706;110707;110708;110709;110710;110711;110712;110713;110714;110715;110716;110717;110718;110719;110720;110721;110722;110723;110724;110725;110726;110727;110728;110729;110730;110731;110732;110733;110734;110735;137027;137028;137029;137030;137031;137032;137033;137034;137035;137036;137037;137038;137039;137040;137041;137042;150586;150587;150588;150589;150590;150591;150592;150593;150594;150595;150596;150597;150598;150599;150600;150601;150602;150603;150604;150605;150606;150607;150608;150609;150610;150611;150612;150613;150614;150615;150616;150617;150618;150619;150620;150621;161903;161904;161905;161906;161907;161908;161909;161910;161911;161912;161913;161914;161915;161916;164097;164098;164099;164100;164101;164102;164103;164104;164105;164106;164107;164108;173226;173227;173228;173229;173230;173231;173232;173233;173234;173235;173236;173237;197397;197398;197399;197400;197401;197402;197403;197404;197405;197406;197407;197408;197409;197410;197411;197412;197413;197414;256412;256413;256414;256415;256416;256417;256418;256419;292426;292427;292428;292429;292430;292431;292432;292433;292434;292435;292436;292437;292438;292439;292440;292441;292442;292443;292444;292445;292446;292447;292448;292449;292450;292451;311216;311217;311218;311219;311220;311221;311222;311223;311224;311225;311226;311227;311228;316355;316356;316357;316358;316359;316360;316361;316362;316363;316364;323476;323477;323478;323479;323480;323481;323482;323483;323484;323485;323486;323487;324752;324753;324754;324755;324756;324757;324758;324759;324760;324761;324762;324763;324764;324765;324766;324767;324768;324769;324770;324771;324772;324773;324774;324775;324776;380769;380770;380771;380772;380773;380774;380775;380776;380777;380778;380779;380780;380781;380782;380783;380784;380785;380786;380787;380788;380789;380790;380791;380792;408624;408625;408626;408627;408628;408629;408630;408631;420165;420166;420167;420168;420169;420170;420171;420172;420173;420174;420175;420176;420177;420178;420179;437504;437505;437506;437507;437508;437509;437510;437511;437512;437513;437514;437515;437516;548903;548904;548905;548906;548907;548908;548909;548910	55177;55178;55179;55180;55181;55182;55183;57837;57838;57839;57840;57841;57842;57843;57844;57845;79828;79829;79830;79831;79832;79833;79834;79835;79836;79837;79838;79839;108103;108104;108105;108106;108107;108108;108109;108110;108111;108112;108113;108114;108115;108116;108117;108118;108119;108120;108121;108122;108123;108124;108125;108126;108127;108128;108129;108130;108131;108132;108133;108134;133010;133011;133012;133013;133014;133015;133016;133017;133018;133019;133020;133021;133022;133023;133024;133025;133026;133027;133028;133029;133030;133031;133032;133033;133034;146390;146391;146392;146393;146394;146395;146396;146397;146398;146399;146400;146401;146402;146403;146404;146405;146406;146407;146408;146409;146410;146411;146412;146413;146414;146415;146416;146417;146418;146419;146420;146421;146422;146423;146424;146425;146426;146427;146428;146429;146430;146431;157791;157792;157793;157794;157795;157796;157797;157798;157799;157800;157801;157802;157803;157804;157805;157806;157807;157808;157809;157810;157811;157812;157813;157814;157815;157816;157817;157818;157819;157820;160123;160124;160125;160126;160127;160128;160129;160130;160131;160132;160133;160134;160135;160136;160137;169326;169327;169328;169329;169330;169331;169332;169333;169334;169335;169336;169337;193445;193446;193447;193448;193449;193450;193451;193452;193453;193454;193455;193456;193457;193458;193459;193460;193461;251244;251245;251246;251247;251248;285436;285437;285438;285439;285440;285441;285442;285443;285444;285445;285446;285447;285448;285449;285450;285451;285452;285453;285454;285455;285456;303711;303712;303713;303714;303715;303716;303717;303718;303719;303720;303721;308868;308869;308870;308871;308872;308873;308874;308875;308876;308877;315570;315571;315572;315573;315574;315575;315576;315577;315578;315579;315580;315581;315582;315583;315584;315585;315586;315587;315588;315589;315590;315591;315592;315593;315594;316857;316858;316859;316860;316861;316862;316863;316864;316865;316866;316867;316868;316869;316870;316871;316872;316873;316874;316875;316876;316877;316878;316879;316880;316881;316882;316883;316884;316885;316886;316887;316888;316889;316890;316891;316892;316893;316894;316895;316896;316897;316898;316899;371812;371813;371814;371815;371816;371817;371818;371819;371820;371821;371822;371823;371824;371825;371826;371827;371828;371829;371830;371831;397364;397365;397366;397367;397368;397369;397370;407886;407887;407888;407889;407890;407891;407892;407893;407894;407895;407896;407897;407898;407899;407900;407901;424752;424753;424754;424755;424756;424757;424758;424759;424760;424761;424762;424763;424764;424765;424766;424767;424768;534356;534357;534358;534359	55179;57838;79828;108133;133018;146416;146417;157798;160128;169335;193459;251245;285453;303720;308869;315590;316867;371814;371823;397370;407898;424756;534357	69	512	-1
P09103	P09103	37	37	37	Protein disulfide-isomerase	P4hb	sp|P09103|PDIA1_MOUSE Protein disulfide-isomerase OS=Mus musculus OX=10090 GN=P4hb PE=1 SV=2	1	37	37	37	34	33	35	34	35	34	33	33	32	33	35	35	34	33	35	34	35	34	33	33	32	33	35	35	34	33	35	34	35	34	33	33	32	33	35	35	75	75	75	57.058	509	509	0	323.31	By MS/MS	By MS/MS	By MS/MS	By MS/MS	By MS/MS	By MS/MS	By MS/MS	By MS/MS	By MS/MS	By MS/MS	By MS/MS	By MS/MS	73.7	70.5	71.7	71.7	73.5	71.7	73.5	71.7	71.7	71.5	71.9	71.7	17095000000	1.052e+09	1.4658e+09	1451700000	1265100000	1290000000	1.0501e+09	1.4832e+09	1.4994e+09	1216400000	1244900000	1.9339e+09	2.143e+09	145200000	133520000	156240000	146910000	155280000	157080000	185830000	183620000	167290000	173850000	172960000	177680000	64	62	61	69	72	65	67	71	68	65	75	75	814	ALAPEYAK;DHENIIIAK;DVESDSAK;EADDIVNWLK;EADDIVNWLKK;EECPAVR;FDEGRNNFEGEITK;FFPASADR;FLESGGQDGAGDDEDLDLEEALEPDMEEDDDQK;FLESGGQDGAGDDEDLDLEEALEPDMEEDDDQKAVKDEL;HNQLPLVIEFTEQTAPK;IKPHLMSQEVPEDWDK;IKPHLMSQEVPEDWDKQPVK;ILEFFGLK;ILFIFIDSDHTDNQR;ITEFCHR;KSNFEEALAAHK;LGETYKDHENIIIAK;LITLEEEMTK;MDSTANEVEAVK;NNFEGEITK;QFLLAAEAIDDIPFGITSNSGVFSK;QLAPIWDK;RTGPAATTLSDTAAAESLVDSSEVTVIGFFK;SNFEEALAAHK;SVSDYDGK;TGPAATTLSDTAAAESLVDSSEVTVIGFFK;THILLFLPK;TVIDYNGER;VDATEESDLAQQYGVR;VGADALEEEDNVLVLKK;VHSFPTLK;VLVGANFEEVAFDEK;VLVGANFEEVAFDEKK;YKPESDELTAEK;YQLDKDGVVLFK;YQLDKDGVVLFKK				447	2279;6032;7497;7846;7847;8484;11970;12231;12693;12694;17563;19337;19338;19474;19506;20572;22479;24367;25050;28769;31325;32992;33405;35224;37574;39016;40194;40316;42076;42835;43451;43765;44640;44641;47453;47853;47854	True;True;True;True;True;True;True;True;True;True;True;True;True;True;True;True;True;True;True;True;True;True;True;True;True;True;True;True;True;True;True;True;True;True;True;True;True	2313;6095;7578;7928;7929;8574;12078;12340;12807;12808;17743;19536;19537;19538;19674;19706;20787;22712;24618;25305;29046;29047;31661;33339;33754;35580;37953;39398;40585;40709;42480;43249;43873;44190;45073;45074;47905;48310;48311	26902;26903;26904;26905;26906;26907;26908;26909;26910;26911;26912;26913;26914;26915;69928;69929;69930;69931;69932;69933;69934;69935;87571;87572;87573;87574;87575;87576;87577;87578;87579;87580;87581;87582;91627;91628;91629;91630;91631;91632;91633;91634;91635;91636;91637;91638;91639;91640;91641;91642;99212;99213;99214;99215;99216;99217;99218;99219;99220;99221;99222;99223;99224;99225;99226;99227;137688;137689;137690;137691;137692;137693;137694;137695;137696;137697;140554;140555;140556;140557;140558;140559;140560;140561;140562;140563;140564;140565;140566;140567;140568;140569;140570;140571;140572;140573;140574;145907;145908;145909;145910;145911;145912;145913;145914;145915;145916;145917;145918;145919;145920;145921;145922;145923;145924;145925;145926;145927;145928;145929;145930;145931;145932;145933;145934;145935;145936;145937;145938;145939;145940;145941;206520;206521;206522;206523;206524;206525;206526;206527;206528;206529;206530;206531;206532;206533;206534;206535;206536;206537;206538;206539;206540;206541;206542;206543;206544;206545;206546;206547;206548;206549;206550;206551;206552;206553;206554;206555;206556;228582;228583;228584;228585;228586;228587;228588;228589;228590;228591;228592;228593;228594;228595;228596;228597;228598;228599;228600;228601;228602;228603;228604;228605;228606;228607;228608;228609;228610;228611;228612;228613;228614;228615;228616;228617;228618;228619;228620;228621;228622;228623;228624;228625;228626;228627;228628;228629;228630;228631;228632;228633;228634;228635;228636;228637;228638;228639;228640;228641;230255;230256;230257;230258;230259;230260;230261;230262;230263;230264;230265;230266;230577;230578;230579;230580;230581;230582;230583;230584;230585;230586;230587;230588;230589;230590;230591;230592;230593;230594;230595;230596;230597;230598;230599;230600;230601;230602;230603;230604;230605;244188;244189;244190;244191;244192;244193;244194;244195;244196;244197;269106;269107;269108;269109;269110;269111;269112;269113;269114;269115;269116;269117;269118;269119;291920;291921;291922;291923;291924;291925;291926;291927;291928;291929;291930;291931;291932;291933;291934;291935;291936;291937;291938;291939;291940;291941;291942;291943;291944;291945;291946;291947;291948;291949;291950;291951;291952;291953;291954;300573;300574;300575;300576;300577;300578;300579;300580;300581;300582;300583;300584;300585;300586;300587;300588;300589;300590;300591;300592;300593;300594;300595;300596;300597;342848;342849;342850;342851;342852;342853;342854;342855;342856;342857;342858;342859;342860;342861;342862;342863;342864;342865;342866;342867;342868;342869;342870;342871;342872;342873;342874;372608;372609;372610;372611;372612;372613;372614;372615;372616;372617;372618;372619;372620;372621;372622;372623;391478;391479;391480;391481;391482;391483;391484;391485;391486;391487;391488;391489;391490;391491;391492;391493;391494;391495;391496;391497;391498;391499;391500;391501;391502;396011;396012;396013;396014;396015;396016;396017;396018;396019;396020;396021;396022;396023;415891;415892;415893;415894;415895;415896;415897;415898;415899;415900;415901;415902;415903;415904;415905;415906;442597;442598;442599;442600;442601;442602;442603;442604;442605;442606;442607;442608;442609;442610;442611;442612;442613;442614;442615;442616;442617;442618;442619;442620;458929;458930;458931;458932;458933;458934;458935;458936;458937;458938;458939;458940;458941;472948;472949;472950;472951;472952;472953;472954;472955;472956;472957;472958;472959;472960;472961;472962;472963;472964;472965;472966;474419;474420;474421;474422;474423;474424;474425;474426;474427;474428;474429;474430;495197;495198;495199;495200;495201;495202;495203;495204;495205;495206;495207;495208;495209;495210;505253;505254;505255;505256;505257;505258;505259;505260;505261;505262;505263;505264;505265;505266;505267;505268;505269;505270;505271;505272;505273;505274;505275;505276;505277;505278;505279;505280;505281;505282;512497;512498;512499;516220;516221;516222;516223;516224;516225;516226;516227;516228;516229;516230;516231;516232;516233;516234;516235;516236;516237;516238;516239;516240;516241;516242;527468;527469;527470;527471;527472;527473;527474;527475;527476;527477;527478;527479;527480;527481;527482;527483;527484;527485;527486;527487;527488;527489;527490;527491;527492;527493;527494;527495;527496;527497;527498;527499;527500;527501;527502;527503;527504;527505;527506;527507;527508;527509;527510;527511;527512;527513;527514;527515;527516;527517;527518;561617;561618;561619;561620;561621;561622;561623;561624;561625;561626;561627;561628;561629;561630;561631;561632;561633;561634;561635;561636;561637;561638;561639;566455;566456;566457;566458;566459;566460;566461;566462;566463;566464;566465;566466;566467;566468;566469;566470;566471;566472;566473;566474;566475;566476;566477;566478;566479;566480;566481;566482;566483;566484;566485;566486;566487;566488;566489;566490;566491	26868;26869;26870;26871;26872;26873;26874;26875;26876;26877;26878;26879;26880;69030;69031;69032;69033;85875;85876;85877;85878;85879;85880;85881;85882;85883;85884;85885;85886;89747;89748;89749;89750;89751;89752;89753;89754;89755;89756;89757;89758;89759;89760;89761;97229;97230;97231;97232;97233;97234;97235;97236;97237;133648;133649;133650;133651;133652;133653;133654;136365;136366;141682;141683;141684;141685;141686;141687;141688;141689;141690;141691;141692;141693;141694;141695;141696;141697;141698;141699;141700;141701;141702;141703;141704;141705;141706;141707;141708;141709;141710;141711;141712;141713;141714;141715;141716;141717;141718;141719;141720;141721;141722;141723;141724;141725;141726;141727;141728;141729;141730;141731;141732;141733;141734;141735;141736;141737;141738;201946;201947;201948;201949;201950;201951;201952;201953;201954;201955;201956;201957;201958;201959;201960;201961;201962;201963;201964;201965;201966;201967;201968;201969;201970;201971;201972;201973;201974;201975;201976;201977;201978;201979;201980;201981;201982;201983;201984;223471;223472;223473;223474;223475;223476;223477;223478;223479;223480;223481;223482;223483;223484;223485;223486;223487;223488;223489;223490;223491;223492;223493;223494;223495;223496;223497;223498;223499;223500;223501;223502;223503;223504;223505;223506;223507;223508;223509;223510;223511;223512;223513;223514;223515;223516;223517;223518;223519;223520;223521;223522;223523;223524;223525;223526;223527;223528;223529;223530;225144;225145;225146;225147;225148;225149;225150;225151;225152;225153;225154;225155;225156;225157;225158;225159;225160;225161;225162;225422;225423;225424;225425;225426;225427;225428;225429;225430;225431;225432;225433;225434;225435;225436;225437;225438;225439;225440;225441;225442;225443;225444;225445;225446;225447;225448;225449;225450;225451;225452;225453;225454;225455;225456;225457;225458;239284;239285;239286;239287;239288;239289;239290;239291;262891;262892;262893;262894;262895;284939;284940;284941;284942;284943;284944;284945;284946;284947;284948;284949;284950;284951;284952;284953;284954;284955;284956;284957;284958;284959;284960;284961;284962;284963;284964;284965;284966;284967;284968;284969;284970;284971;284972;284973;284974;284975;284976;284977;284978;293662;293663;293664;293665;293666;293667;293668;293669;293670;293671;293672;293673;293674;293675;293676;293677;293678;293679;293680;293681;293682;293683;293684;293685;293686;293687;293688;293689;293690;293691;293692;293693;293694;293695;293696;293697;293698;293699;293700;293701;293702;293703;293704;293705;293706;293707;293708;293709;334707;334708;334709;334710;334711;334712;334713;334714;334715;334716;334717;334718;334719;334720;334721;334722;334723;334724;334725;334726;334727;334728;334729;334730;334731;334732;334733;334734;334735;334736;334737;334738;334739;334740;334741;334742;334743;334744;334745;334746;334747;334748;334749;334750;334751;334752;334753;334754;334755;334756;334757;334758;334759;363800;363801;363802;363803;363804;363805;363806;363807;363808;363809;363810;363811;363812;363813;363814;363815;363816;363817;363818;363819;363820;363821;381651;381652;381653;381654;381655;381656;381657;381658;381659;381660;381661;381662;381663;381664;381665;381666;381667;381668;381669;381670;381671;381672;381673;381674;381675;381676;381677;381678;381679;381680;381681;381682;381683;381684;381685;381686;381687;381688;381689;381690;381691;381692;381693;381694;381695;381696;385983;385984;385985;385986;385987;385988;385989;385990;385991;385992;385993;385994;385995;385996;385997;385998;385999;386000;386001;386002;386003;403963;403964;403965;403966;403967;403968;403969;403970;403971;403972;403973;403974;403975;403976;429600;429601;429602;429603;429604;429605;429606;429607;429608;429609;429610;429611;429612;429613;429614;429615;429616;429617;429618;429619;429620;429621;429622;429623;429624;429625;429626;429627;429628;429629;429630;429631;429632;429633;429634;429635;429636;445148;445149;445150;445151;445152;458935;458936;458937;458938;458939;458940;458941;458942;458943;458944;458945;458946;458947;458948;460461;460462;481092;481093;481094;481095;481096;481097;491112;491113;491114;491115;491116;491117;491118;491119;491120;491121;491122;491123;491124;491125;491126;491127;491128;491129;491130;491131;491132;491133;491134;491135;491136;491137;491138;491139;491140;491141;491142;491143;491144;491145;491146;491147;491148;491149;491150;491151;491152;491153;491154;491155;491156;491157;491158;491159;491160;491161;491162;491163;491164;491165;491166;491167;491168;491169;491170;491171;491172;491173;491174;491175;491176;491177;491178;491179;491180;498567;502314;502315;502316;502317;502318;502319;502320;502321;502322;502323;502324;502325;502326;502327;502328;502329;502330;502331;513613;513614;513615;513616;513617;513618;513619;513620;513621;513622;513623;513624;513625;513626;513627;513628;513629;513630;513631;513632;513633;513634;513635;513636;513637;513638;513639;513640;513641;513642;513643;513644;513645;513646;513647;513648;513649;513650;513651;513652;513653;513654;513655;513656;513657;513658;513659;513660;513661;513662;513663;513664;513665;513666;513667;513668;513669;513670;513671;513672;513673;513674;513675;513676;513677;513678;513679;513680;513681;513682;513683;513684;513685;513686;513687;513688;546442;546443;546444;546445;546446;546447;546448;546449;546450;546451;546452;546453;546454;546455;546456;546457;546458;546459;546460;546461;546462;546463;546464;546465;546466;546467;546468;551232;551233;551234;551235;551236;551237;551238;551239;551240;551241;551242;551243;551244;551245;551246;551247;551248;551249;551250;551251;551252;551253;551254;551255;551256;551257;551258;551259;551260;551261;551262;551263;551264;551265;551266;551267;551268;551269;551270;551271;551272;551273	26879;69032;85876;89747;89761;97237;133650;136365;141683;141714;201961;223473;223497;225146;225458;239285;262894;284966;293691;334737;363814;381662;385988;403965;429621;445151;458947;460461;481094;491116;498567;502314;513637;513665;546443;551245;551273	70	427	-1
P09405	P09405	40	40	40	Nucleolin	Ncl	sp|P09405|NUCL_MOUSE Nucleolin OS=Mus musculus OX=10090 GN=Ncl PE=1 SV=2	1	40	40	40	34	34	38	38	37	38	37	33	37	37	38	37	34	34	38	38	37	38	37	33	37	37	38	37	34	34	38	38	37	38	37	33	37	37	38	37	44	44	44	76.722	707	707	0	323.31	By MS/MS	By MS/MS	By MS/MS	By MS/MS	By MS/MS	By MS/MS	By MS/MS	By MS/MS	By MS/MS	By MS/MS	By MS/MS	By MS/MS	41.9	41.6	42.7	44	42.7	42.7	42.7	42.7	42.7	44	44	44	48492000000	2.9897e+09	2.9306e+09	3.9609e+09	3.5011e+09	2.9672e+09	3.9546e+09	5.97e+09	5017600000	3.7093e+09	3.6084e+09	4.2881e+09	5594200000	496420000	489020000	470600000	484670000	468860000	528470000	662880000	663670000	614450000	596750000	598440000	599130000	71	79	77	74	80	78	90	87	75	83	83	96	973	ALELTGLK;ATFIKVPQNPHGKPK;EALNSCNK;EAMEDGEIDGNK;EAMEDGEIDGNKVTLDWAK;EAMEDGEIDGNKVTLDWAKPK;ESFEGSVR;ETLEEVFEK;EVFEDAMEIR;FAISELFAK;FGYVDFESAEDLEK;GFGFVDFNSEEDAK;GGGGDFKPQGK;GIAYIEFK;GLSEDTTEETLK;GLSEDTTEETLKESFEGSVR;GYAFIEFASFEDAK;GYAFIEFASFEDAKEALNSCNK;IVTDRETGSSK;KAAVPTPAK;KATTTPAK;KFGYVDFESAEDLEK;KQKVEGSEPTTPFNLFIGNLNPNK;KVVVSQTK;LELQGSNSR;NDLAVVDVR;NLSFNITEDELK;NLSFNITEDELKEVFEDAMEIR;QGAEIDGR;QKVEGSEPTTPFNLFIGNLNPNK;SEADAEKNLEEK;SEADAEKNLEEKQGAEIDGR;SVSLYYTGEK;TLVLSNLSYSATK;TLVLSNLSYSATKETLEEVFEK;TSTWSGESK;VEGSEPTTPFNLFIGNLNPNK;VFGNEIK;VPQNPHGK;VPQNPHGKPK				448	2411;3957;8059;8086;8087;8088;10831;11144;11370;11821;12413;14434;14611;14895;15415;15416;16721;16722;20915;21101;21203;21462;22369;22736;23838;30396;31169;31170;33026;33377;35894;35895;39028;40983;40984;41731;43125;43339;45034;45035	True;True;True;True;True;True;True;True;True;True;True;True;True;True;True;True;True;True;True;True;True;True;True;True;True;True;True;True;True;True;True;True;True;True;True;True;True;True;True;True	2446;4004;8143;8170;8171;8172;8173;10933;11248;11476;11928;12525;14575;14757;15042;15565;15566;16887;16888;21132;21319;21421;21686;22602;22971;24088;30722;31500;31501;31502;33373;33726;36260;36261;39410;41382;41383;42132;43542;43759;45473;45474	28340;28341;28342;28343;28344;28345;28346;28347;28348;28349;28350;28351;46841;46842;46843;46844;46845;46846;46847;46848;46849;46850;46851;46852;46853;46854;46855;46856;46857;46858;46859;94192;94193;94194;94195;94196;94197;94198;94199;94200;94201;94202;94203;94204;94205;94206;94466;94467;94468;94469;94470;94471;94472;94473;94474;94475;94476;94477;94478;94479;94480;94481;94482;94483;94484;94485;94486;94487;94488;94489;94490;94491;94492;94493;94494;94495;94496;94497;94498;94499;94500;94501;94502;94503;94504;94505;94506;94507;94508;94509;94510;94511;94512;94513;94514;94515;94516;94517;94518;94519;94520;94521;94522;94523;94524;94525;94526;94527;94528;94529;94530;94531;94532;94533;94534;94535;94536;94537;94538;94539;94540;94541;94542;94543;94544;94545;94546;94547;94548;94549;94550;94551;94552;94553;94554;94555;94556;94557;94558;94559;94560;94561;94562;94563;94564;125225;125226;125227;125228;125229;125230;125231;125232;125233;125234;125235;128556;128557;128558;128559;128560;128561;128562;128563;128564;128565;128566;128567;128568;128569;128570;128571;128572;128573;128574;128575;128576;128577;128578;131043;131044;131045;131046;131047;131048;135978;135979;135980;135981;135982;135983;135984;135985;135986;135987;135988;135989;135990;135991;135992;135993;135994;135995;135996;135997;135998;135999;136000;142901;142902;142903;142904;142905;142906;142907;142908;142909;142910;142911;142912;142913;142914;166752;166753;166754;166755;166756;166757;166758;166759;166760;166761;166762;166763;166764;166765;169600;169601;169602;169603;169604;169605;169606;169607;169608;169609;169610;173190;173191;173192;173193;173194;173195;173196;173197;173198;173199;173200;173201;173202;173203;179498;179499;179500;179501;179502;179503;179504;179505;179506;179507;179508;179509;179510;179511;179512;179513;179514;179515;179516;179517;179518;179519;179520;179521;179522;179523;179524;179525;179526;179527;179528;179529;179530;179531;179532;179533;179534;179535;179536;179537;179538;179539;179540;179541;179542;179543;179544;179545;179546;179547;179548;179549;179550;179551;179552;179553;179554;179555;179556;179557;179558;179559;179560;179561;179562;179563;179564;179565;179566;179567;179568;179569;179570;179571;179572;179573;179574;179575;179576;194826;194827;194828;194829;194830;194831;194832;194833;194834;194835;194836;194837;194838;194839;194840;194841;194842;194843;194844;194845;194846;194847;194848;194849;194850;194851;194852;194853;194854;194855;248570;248571;248572;248573;248574;248575;248576;248577;248578;248579;248580;248581;250951;250952;250953;250954;250955;252407;252408;252409;252410;252411;252412;252413;252414;252415;252416;252417;252418;252419;252420;252421;252422;252423;252424;252425;252426;252427;255628;255629;255630;255631;255632;255633;255634;255635;255636;255637;255638;255639;255640;255641;255642;255643;255644;255645;255646;255647;255648;255649;255650;255651;255652;267723;267724;267725;267726;267727;267728;267729;267730;267731;267732;267733;267734;267735;272493;272494;272495;272496;272497;272498;272499;272500;272501;272502;272503;272504;272505;272506;272507;272508;272509;272510;272511;272512;272513;285980;285981;285982;285983;285984;285985;285986;285987;285988;285989;285990;285991;285992;285993;285994;285995;285996;285997;285998;361328;361329;361330;361331;361332;361333;361334;361335;361336;361337;361338;361339;370607;370608;370609;370610;370611;370612;370613;370614;370615;370616;370617;370618;370619;370620;370621;370622;370623;370624;370625;370626;370627;370628;370629;370630;370631;370632;370633;370634;370635;370636;370637;370638;370639;370640;370641;370642;370643;370644;370645;370646;370647;370648;370649;370650;391864;391865;391866;391867;391868;391869;391870;391871;391872;391873;391874;391875;395731;395732;395733;395734;395735;395736;395737;395738;395739;395740;395741;395742;423717;423718;423719;423720;423721;423722;423723;423724;423725;423726;423727;423728;423729;423730;423731;423732;423733;423734;423735;423736;423737;423738;423739;423740;423741;423742;423743;423744;459054;459055;459056;459057;459058;459059;459060;459061;459062;459063;459064;459065;459066;459067;459068;459069;482547;482548;482549;482550;482551;482552;482553;482554;482555;482556;482557;482558;482559;482560;482561;482562;482563;482564;482565;482566;482567;482568;482569;482570;482571;482572;482573;482574;482575;482576;482577;482578;482579;482580;482581;482582;482583;482584;482585;482586;482587;482588;482589;482590;482591;482592;482593;482594;482595;482596;482597;482598;482599;482600;490804;490805;490806;490807;490808;490809;490810;490811;490812;490813;490814;490815;508466;508467;508468;508469;508470;508471;508472;508473;508474;508475;508476;508477;508478;508479;508480;508481;508482;508483;508484;508485;508486;508487;508488;508489;508490;508491;508492;508493;508494;508495;508496;508497;508498;508499;508500;508501;511025;511026;511027;511028;511029;511030;511031;511032;511033;511034;511035;511036;511037;511038;532441;532442;532443;532444;532445;532446;532447;532448;532449;532450;532451;532452;532453;532454;532455;532456;532457	28315;28316;28317;28318;28319;28320;28321;28322;28323;28324;28325;28326;28327;28328;28329;28330;28331;28332;28333;28334;28335;28336;28337;28338;28339;28340;28341;28342;28343;28344;28345;28346;46496;46497;46498;46499;46500;46501;46502;46503;46504;46505;46506;92265;92266;92267;92268;92269;92270;92271;92272;92273;92274;92501;92502;92503;92504;92505;92506;92507;92508;92509;92510;92511;92512;92513;92514;92515;92516;92517;92518;92519;92520;92521;92522;92523;92524;92525;92526;92527;92528;92529;92530;92531;92532;92533;92534;92535;92536;92537;92538;92539;92540;92541;92542;92543;92544;92545;92546;92547;92548;92549;92550;92551;92552;92553;92554;92555;92556;92557;92558;92559;92560;92561;92562;92563;92564;92565;92566;92567;92568;92569;92570;92571;92572;92573;92574;92575;92576;92577;92578;92579;92580;92581;92582;92583;92584;92585;92586;92587;92588;92589;92590;92591;92592;92593;92594;92595;92596;92597;92598;92599;92600;92601;92602;92603;92604;92605;92606;92607;92608;92609;92610;92611;92612;92613;92614;92615;92616;92617;121562;121563;121564;121565;121566;121567;121568;121569;121570;121571;121572;121573;121574;121575;124626;124627;124628;124629;124630;124631;124632;124633;124634;124635;124636;124637;124638;124639;124640;124641;124642;124643;124644;124645;124646;124647;124648;124649;124650;124651;124652;124653;124654;124655;124656;124657;124658;124659;124660;127343;127344;127345;127346;127347;131960;131961;131962;131963;131964;131965;131966;131967;131968;131969;131970;131971;131972;131973;131974;131975;131976;131977;131978;131979;131980;131981;131982;131983;131984;131985;131986;131987;131988;138730;138731;138732;138733;138734;138735;138736;138737;138738;138739;138740;138741;138742;138743;138744;138745;138746;138747;138748;138749;138750;138751;138752;138753;138754;138755;138756;138757;138758;138759;138760;138761;138762;162754;162755;162756;162757;162758;162759;162760;162761;162762;162763;162764;162765;162766;162767;162768;162769;162770;162771;162772;162773;162774;162775;162776;162777;162778;162779;162780;162781;162782;165720;165721;165722;169261;169262;169263;169264;169265;169266;169267;169268;169269;169270;169271;169272;169273;169274;169275;169276;169277;169278;169279;169280;169281;169282;169283;169284;169285;169286;169287;169288;169289;169290;169291;169292;169293;169294;169295;169296;169297;169298;169299;175455;175456;175457;175458;175459;175460;175461;175462;175463;175464;175465;175466;175467;175468;175469;175470;175471;175472;175473;175474;175475;175476;175477;175478;175479;175480;175481;175482;175483;175484;175485;175486;175487;175488;175489;175490;175491;175492;175493;175494;175495;175496;175497;175498;175499;175500;175501;175502;175503;175504;175505;175506;175507;175508;175509;175510;175511;175512;175513;175514;175515;175516;175517;175518;175519;175520;175521;175522;175523;175524;175525;175526;175527;175528;175529;175530;175531;175532;175533;175534;175535;175536;175537;190731;190732;190733;190734;190735;190736;190737;190738;190739;190740;190741;190742;190743;190744;190745;190746;190747;190748;190749;190750;190751;190752;190753;190754;190755;190756;190757;190758;190759;190760;190761;190762;190763;190764;190765;190766;190767;190768;190769;190770;190771;190772;190773;190774;190775;190776;190777;190778;243747;243748;243749;243750;243751;243752;243753;243754;243755;243756;246149;246150;246151;247506;247507;247508;247509;247510;247511;247512;247513;247514;247515;247516;247517;247518;247519;247520;247521;247522;247523;247524;247525;247526;247527;247528;247529;247530;247531;247532;247533;247534;247535;247536;247537;247538;247539;247540;247541;247542;247543;247544;247545;250508;250509;250510;250511;250512;250513;250514;250515;250516;250517;250518;250519;250520;250521;250522;250523;250524;250525;250526;250527;250528;250529;250530;250531;250532;250533;250534;250535;250536;250537;250538;261555;261556;261557;261558;261559;261560;261561;261562;261563;261564;261565;261566;261567;261568;261569;261570;265985;265986;265987;265988;265989;265990;265991;265992;265993;279086;279087;279088;279089;279090;279091;279092;279093;279094;279095;279096;279097;279098;279099;279100;279101;279102;279103;279104;279105;279106;279107;279108;279109;353035;353036;353037;353038;353039;353040;353041;353042;353043;353044;353045;353046;353047;353048;353049;353050;353051;353052;353053;361772;361773;361774;361775;361776;361777;361778;361779;361780;361781;361782;361783;361784;361785;361786;361787;361788;361789;361790;361791;361792;361793;361794;361795;361796;361797;361798;361799;361800;361801;361802;361803;361804;361805;361806;361807;361808;361809;361810;361811;361812;361813;361814;361815;361816;361817;361818;381997;381998;381999;385723;385724;385725;385726;385727;385728;385729;385730;385731;385732;385733;385734;385735;385736;385737;385738;385739;385740;385741;385742;385743;385744;385745;385746;385747;385748;385749;385750;385751;385752;385753;385754;411422;411423;411424;411425;411426;411427;411428;411429;411430;411431;411432;411433;411434;411435;411436;411437;411438;411439;411440;411441;411442;411443;411444;411445;411446;411447;411448;411449;411450;411451;411452;411453;411454;411455;445264;445265;445266;445267;445268;445269;445270;445271;445272;445273;445274;445275;445276;445277;445278;445279;445280;445281;445282;445283;445284;445285;445286;445287;445288;445289;445290;445291;445292;445293;445294;468426;468427;468428;468429;468430;468431;468432;468433;468434;468435;468436;468437;468438;468439;468440;468441;468442;468443;468444;468445;468446;468447;468448;468449;468450;468451;468452;468453;468454;468455;468456;468457;468458;468459;468460;468461;468462;468463;468464;468465;468466;468467;468468;468469;468470;468471;468472;468473;468474;468475;468476;468477;468478;468479;468480;468481;468482;468483;468484;468485;468486;468487;468488;468489;468490;468491;468492;468493;468494;468495;468496;468497;468498;468499;468500;468501;468502;468503;468504;468505;468506;468507;468508;468509;468510;468511;476623;476624;476625;476626;476627;476628;476629;476630;476631;476632;476633;476634;476635;476636;476637;494209;494210;494211;494212;494213;494214;494215;494216;494217;494218;494219;494220;494221;494222;494223;494224;494225;494226;494227;494228;494229;494230;494231;494232;494233;494234;494235;494236;494237;494238;494239;494240;494241;494242;494243;494244;494245;494246;494247;494248;494249;494250;494251;494252;494253;494254;494255;494256;494257;494258;494259;494260;494261;494262;494263;494264;494265;494266;494267;494268;494269;494270;494271;494272;494273;494274;494275;494276;494277;496792;496793;496794;496795;496796;496797;496798;496799;496800;496801;496802;496803;496804;496805;496806;496807;496808;496809;518384;518385;518386;518387;518388;518389;518390;518391;518392;518393;518394	28318;46501;92271;92539;92549;92614;121564;124635;127343;131968;138750;162764;165720;169284;175456;175508;190739;190777;243750;246150;247523;250521;261556;265985;279109;353051;361783;361817;381997;385748;411451;411455;445292;468482;468500;476624;494266;496797;518384;518386	71;72	419;627	-1
P09411;P09041	P09411	27;5	27;5	27;5	Phosphoglycerate kinase 1	Pgk1	sp|P09411|PGK1_MOUSE Phosphoglycerate kinase 1 OS=Mus musculus OX=10090 GN=Pgk1 PE=1 SV=4	2	27	27	27	26	26	26	26	25	26	25	24	25	23	24	22	26	26	26	26	25	26	25	24	25	23	24	22	26	26	26	26	25	26	25	24	25	23	24	22	76	76	76	44.55	417	417;417	0	323.31	By MS/MS	By MS/MS	By MS/MS	By MS/MS	By MS/MS	By MS/MS	By MS/MS	By MS/MS	By MS/MS	By MS/MS	By MS/MS	By MS/MS	74.6	74.6	74.6	74.6	72.7	74.6	74.1	74.1	74.1	72.7	74.6	70.7	6.256e+09	568230000	554710000	735300000	648450000	558290000	481000000	432950000	430680000	432170000	413060000	500980000	500180000	101070000	95691000	99892000	89055000	87659000	86100000	72744000	75905000	72853000	72593000	72818000	68819000	48	49	49	53	39	45	38	34	36	35	39	41	506	AHSSMVGVNLPQK;ALESPERPFLAILGGAK;DCVGPEVENACANPAAGTVILLENLR;DVLFLKDCVGPEVENACANPAAGTVILLENLR;ELNYFAK;FCLDNGAK;FHVEEEGK;GCITIIGGGDTATCCAK;IQLINNMLDK;ITLPVDFVTADK;ITLPVDFVTADKFDENAK;LGDVYVNDAFGTAHR;NNQITNNQR;QIVWNGPVGVFEWEAFAR;SLMDEVVK;SVVLMSHLGRPDGVPMPDK;SVVLMSHLGRPDGVPMPDKYSLEPVAAELK;TGQATVASGIPAGWMGLDCGTESSK;TGQATVASGIPAGWMGLDCGTESSKK;VADKIQLINNMLDK;VDFNVPMK;VLNNMEIGTSLYDEEGAK;VLPGVDALSNV;VNEMIIGGGMAFTFLK;VSHVSTGGGASLELLEGK;WNTEDKVSHVSTGGGASLELLEGK;YSLEPVAAELK				449	1860;2427;5515;7538;9980;11921;12454;14004;20186;20631;20632;24338;31361;33333;37230;39068;39069;40206;40207;42446;42880;44459;44475;44807;45434;46623;47962	True;True;True;True;True;True;True;True;True;True;True;True;True;True;True;True;True;True;True;True;True;True;True;True;True;True;True	1886;2462;5572;7619;10078;12028;12566;14140;20399;20847;20848;24589;31697;33682;37608;39450;39451;40597;40598;42856;43295;44890;44906;45244;45874;47072;48420	21809;21810;21811;21812;21813;21814;21815;21816;21817;21818;21819;21820;21821;21822;21823;21824;21825;21826;21827;21828;21829;21830;21831;21832;28605;28606;28607;28608;28609;28610;28611;28612;28613;28614;28615;28616;28617;64465;64466;64467;64468;64469;64470;64471;64472;64473;64474;64475;64476;64477;88002;88003;88004;115907;115908;115909;115910;115911;115912;115913;115914;115915;115916;115917;115918;137157;137158;137159;137160;137161;137162;137163;137164;137165;137166;137167;143348;143349;143350;143351;143352;143353;143354;143355;161724;161725;161726;161727;161728;161729;161730;161731;161732;161733;161734;161735;161736;161737;161738;161739;161740;161741;161742;161743;161744;161745;161746;161747;161748;161749;161750;161751;161752;161753;161754;161755;161756;161757;161758;239438;239439;239440;239441;239442;239443;239444;239445;244938;244939;244940;244941;244942;244943;244944;244945;244946;244947;244948;244949;244950;244951;244952;244953;244954;244955;244956;244957;244958;244959;244960;244961;244962;244963;244964;244965;244966;291586;291587;291588;291589;291590;291591;291592;291593;291594;291595;291596;291597;291598;291599;291600;291601;291602;372992;372993;372994;372995;372996;372997;372998;372999;373000;373001;373002;373003;395221;395222;395223;395224;395225;395226;395227;395228;395229;395230;395231;395232;395233;395234;395235;395236;395237;395238;395239;395240;438606;438607;438608;438609;438610;438611;438612;438613;438614;438615;459587;459588;459589;459590;459591;459592;459593;459594;459595;459596;459597;459598;459599;459600;459601;459602;459603;459604;459605;459606;459607;459608;459609;459610;459611;459612;459613;459614;459615;459616;459617;459618;459619;459620;459621;459622;459623;473078;473079;473080;473081;473082;473083;473084;473085;473086;473087;473088;473089;473090;473091;473092;473093;473094;473095;473096;473097;473098;473099;473100;473101;500121;500122;500123;500124;500125;500126;500127;500128;500129;500130;500131;500132;500133;505800;505801;505802;505803;505804;505805;505806;505807;505808;505809;505810;505811;525103;525104;525105;525106;525107;525108;525109;525110;525111;525112;525113;525114;525115;525116;525117;525118;525119;525120;525121;525122;525123;525124;525125;525126;525127;525128;525343;525344;525345;525346;525347;525348;525349;525350;525351;525352;525353;525354;529516;529517;529518;529519;529520;529521;529522;529523;529524;529525;529526;529527;529528;529529;529530;529531;529532;529533;529534;537335;537336;537337;537338;537339;537340;537341;537342;537343;537344;537345;537346;551579;551580;551581;551582;551583;551584;551585;551586;551587;551588;551589;551590;551591;551592;551593;551594;551595;551596;551597;551598;551599;551600;551601;551602;551603;551604;551605;551606;551607;551608;551609;567602;567603;567604;567605;567606;567607;567608;567609;567610;567611;567612;567613	21708;21709;21710;21711;21712;21713;21714;21715;21716;21717;21718;21719;21720;21721;21722;21723;21724;21725;21726;21727;21728;21729;28638;28639;28640;28641;28642;28643;28644;28645;28646;28647;28648;28649;28650;28651;28652;28653;28654;28655;28656;28657;28658;28659;28660;28661;28662;28663;63719;63720;63721;63722;63723;63724;63725;63726;63727;63728;63729;63730;63731;63732;63733;63734;63735;63736;63737;63738;63739;63740;63741;86274;113139;113140;113141;113142;113143;113144;113145;113146;113147;133143;133144;139189;139190;139191;139192;139193;157606;157607;157608;157609;157610;157611;157612;157613;157614;157615;157616;157617;157618;157619;157620;157621;157622;157623;157624;157625;157626;157627;157628;157629;157630;157631;157632;157633;157634;157635;157636;157637;157638;157639;157640;157641;157642;157643;157644;157645;157646;157647;157648;157649;157650;157651;157652;157653;157654;157655;234380;234381;234382;234383;234384;234385;234386;234387;234388;234389;234390;240030;240031;240032;240033;240034;240035;240036;240037;240038;240039;240040;240041;240042;240043;240044;240045;240046;240047;240048;240049;240050;240051;240052;240053;240054;240055;240056;240057;240058;240059;284592;284593;284594;284595;284596;284597;284598;284599;284600;284601;284602;284603;284604;284605;284606;284607;284608;284609;284610;284611;284612;284613;284614;284615;364186;364187;364188;364189;364190;364191;364192;364193;364194;364195;364196;364197;364198;385324;385325;385326;385327;385328;385329;385330;385331;385332;385333;385334;385335;385336;385337;385338;385339;385340;385341;385342;385343;425839;425840;425841;425842;425843;425844;445761;445762;445763;445764;445765;445766;445767;445768;445769;445770;445771;445772;445773;445774;445775;445776;445777;445778;445779;445780;445781;445782;445783;445784;445785;445786;445787;445788;445789;445790;445791;445792;445793;445794;445795;445796;445797;445798;445799;445800;445801;445802;445803;445804;445805;445806;445807;445808;445809;445810;445811;445812;459055;459056;459057;459058;459059;459060;459061;459062;459063;459064;459065;459066;459067;459068;459069;459070;459071;459072;459073;459074;459075;459076;459077;459078;459079;459080;459081;459082;459083;459084;459085;459086;459087;459088;459089;459090;459091;459092;459093;459094;459095;459096;459097;459098;459099;459100;459101;459102;485774;485775;485776;485777;485778;485779;485780;485781;485782;485783;485784;491661;491662;491663;491664;491665;491666;491667;491668;491669;491670;491671;491672;491673;491674;491675;491676;491677;491678;491679;491680;491681;491682;491683;491684;491685;491686;491687;491688;491689;491690;491691;491692;491693;511262;511263;511264;511265;511266;511267;511268;511269;511270;511271;511272;511273;511274;511275;511276;511277;511278;511279;511280;511281;511282;511283;511284;511285;511286;511287;511288;511289;511290;511291;511292;511293;511294;511295;511296;511297;511298;511501;511502;511503;511504;511505;511506;511507;511508;511509;511510;511511;511512;515587;515588;515589;515590;515591;515592;515593;515594;515595;515596;515597;515598;515599;515600;515601;515602;515603;515604;515605;515606;522975;522976;522977;522978;522979;522980;522981;522982;522983;522984;522985;522986;522987;522988;522989;522990;522991;522992;522993;522994;522995;522996;522997;522998;522999;536739;536740;536741;536742;536743;536744;536745;536746;536747;536748;536749;536750;536751;536752;536753;536754;536755;536756;536757;536758;536759;536760;536761;536762;536763;536764;536765;536766;536767;536768;536769;536770;536771;536772;536773;536774;552390;552391;552392	21710;28644;63723;86274;113139;133143;139190;157630;234383;240032;240047;284613;364190;385332;425843;445762;445787;459056;459081;485782;491682;511286;511503;515590;522984;536764;552390			-1;-1
P09450	P09450	4	4	4	Transcription factor jun-B	Junb	sp|P09450|JUNB_MOUSE Transcription factor jun-B OS=Mus musculus OX=10090 GN=Junb PE=1 SV=1	1	4	4	4	2	2	2	2	2	1	1	4	3	3	1	4	2	2	2	2	2	1	1	4	3	3	1	4	2	2	2	2	2	1	1	4	3	3	1	4	18.3	18.3	18.3	35.765	344	344	0	8.848	By MS/MS	By MS/MS	By MS/MS	By MS/MS	By MS/MS	By MS/MS	By MS/MS	By MS/MS	By MS/MS	By MS/MS	By MS/MS	By MS/MS	8.7	8.7	8.7	8.7	9.9	4.7	4.7	18.3	13.1	13.1	4.7	18.3	40792000	1340800	1896900	1932500	1993400	1730000	1907200	1933200	6164100	4713600	5863300	3958100	7359100	0	0	0	0	1721900	0	0	2598400	2308500	2288900	0	2850400	2	2	1	1	1	1	2	2	2	1	0	3	18	AENAGLSSAAGLLR;GASAFKEEPQTVPEAR;LLKPTLALNLADPYR;MEQPFYHDDSYAAAGYGR				450	1140;13905;25634;28928	True;True;True;True	1156;14040;25889;29212	13268;13269;13270;13271;13272;13273;13274;13275;13276;160524;160525;160526;160527;160528;160529;160530;160531;160532;160533;160534;160535;160536;160537;160538;160539;160540;160541;307170;307171;307172;307173;344657;344658;344659	13092;13093;13094;13095;13096;13097;156434;156435;156436;156437;156438;156439;156440;156441;156442;156443;156444;156445;156446;299998;299999;336552;336553	13095;156437;299998;336552			-1
P09602	P09602	4	4	4	Non-histone chromosomal protein HMG-17	Hmgn2	sp|P09602|HMGN2_MOUSE Non-histone chromosomal protein HMG-17 OS=Mus musculus OX=10090 GN=Hmgn2 PE=1 SV=2	1	4	4	4	2	2	2	3	3	3	3	3	3	2	2	2	2	2	2	3	3	3	3	3	3	2	2	2	2	2	2	3	3	3	3	3	3	2	2	2	48.9	48.9	48.9	9.4226	90	90	0	21.271	By MS/MS	By MS/MS	By MS/MS	By MS/MS	By MS/MS	By MS/MS	By MS/MS	By MS/MS	By MS/MS	By MS/MS	By MS/MS	By MS/MS	30	30	30	48.9	48.9	48.9	48.9	48.9	48.9	30	30	28.9	957130000	83790000	82893000	73777000	123680000	102510000	45295000	101390000	100880000	34543000	52543000	99363000	56458000	13046000	12469000	59063000	50279000	56830000	37351000	63376000	62050000	13049000	54475000	48367000	49741000	2	3	2	5	3	4	5	3	3	1	3	2	36	ADAGKDANNPAENGDAK;DANNPAENGDAK;LSAKPAPPKPEPK;TDQAQKAEGAGDAK				451	714;5384;27051;39688	True;True;True;True	721;5441;27314;40076	8307;8308;8309;8310;8311;8312;8313;62950;323790;323791;323792;323793;323794;323795;323796;323797;323798;323799;323800;323801;323802;323803;323804;323805;323806;323807;467250;467251;467252;467253;467254;467255;467256;467257;467258;467259;467260;467261;467262;467263;467264;467265;467266;467267;467268;467269;467270;467271;467272;467273;467274	8284;8285;8286;8287;8288;8289;62313;315889;315890;315891;315892;315893;315894;453375;453376;453377;453378;453379;453380;453381;453382;453383;453384;453385;453386;453387;453388;453389;453390;453391;453392;453393;453394;453395;453396;453397;453398	8287;62313;315893;453380			-1
P09671	P09671	6	6	6	Superoxide dismutase [Mn], mitochondrial	Sod2	sp|P09671|SODM_MOUSE Superoxide dismutase [Mn], mitochondrial OS=Mus musculus OX=10090 GN=Sod2 PE=1 SV=3	1	6	6	6	5	5	6	5	5	5	6	5	6	6	6	6	5	5	6	5	5	5	6	5	6	6	6	6	5	5	6	5	5	5	6	5	6	6	6	6	34.7	34.7	34.7	24.603	222	222	0	199.18	By MS/MS	By MS/MS	By MS/MS	By MS/MS	By MS/MS	By MS/MS	By MS/MS	By MS/MS	By MS/MS	By MS/MS	By MS/MS	By MS/MS	25.7	31.5	34.7	25.7	25.7	31.5	34.7	25.7	34.7	34.7	34.7	34.7	1424700000	84014000	103660000	127920000	108330000	104740000	97400000	139730000	98578000	110900000	129380000	136460000	183530000	34019000	38577000	38049000	37440000	42022000	44383000	45583000	42989000	42457000	46890000	41137000	54009000	6	8	9	9	9	11	8	10	12	12	8	10	112	AIWNVINWENVTER;DFGSFEK;GDVTTQVALQPALK;HHAAYVNNLNATEEK;HHAAYVNNLNATEEKYHEALAK;LTAVSVGVQGSGWGWLGFNK				452	2131;5711;14169;17192;17193;27478	True;True;True;True;True;True	2164;5770;14305;17367;17368;27742	25085;25086;25087;25088;25089;25090;25091;25092;25093;25094;25095;25096;25097;25098;25099;25100;25101;25102;25103;25104;25105;25106;25107;25108;66273;66274;66275;66276;66277;66278;66279;66280;66281;66282;66283;66284;163613;163614;163615;163616;163617;163618;163619;163620;163621;163622;163623;163624;163625;163626;163627;163628;163629;163630;163631;163632;163633;163634;163635;163636;163637;163638;201211;201212;201213;201214;201215;201216;201217;201218;201219;201220;201221;201222;201223;201224;201225;201226;201227;201228;201229;201230;201231;201232;201233;201234;201235;201236;201237;201238;201239;201240;201241;201242;201243;201244;201245;201246;201247;201248;201249;201250;201251;201252;201253;201254;201255;201256;328320;328321;328322;328323;328324;328325;328326;328327;328328;328329	25111;25112;25113;25114;25115;25116;25117;25118;25119;25120;25121;25122;25123;25124;25125;25126;25127;25128;25129;25130;25131;25132;25133;25134;25135;25136;65426;65427;65428;65429;65430;65431;65432;65433;65434;65435;65436;159639;159640;159641;159642;159643;159644;159645;159646;159647;159648;159649;159650;159651;159652;159653;159654;159655;159656;159657;159658;159659;159660;159661;159662;159663;159664;159665;159666;159667;159668;159669;159670;159671;159672;197183;197184;197185;197186;197187;197188;197189;197190;197191;197192;197193;197194;197195;197196;197197;197198;197199;197200;197201;197202;197203;197204;197205;197206;197207;197208;197209;197210;197211;197212;197213;320174;320175;320176;320177;320178;320179;320180;320181;320182;320183;320184;320185	25120;65430;159649;197189;197209;320180			-1
P09925	P09925	3	3	3	Surfeit locus protein 1	Surf1	sp|P09925|SURF1_MOUSE Surfeit locus protein 1 OS=Mus musculus OX=10090 GN=Surf1 PE=1 SV=3	1	3	3	3	1	0	1	2	0	0	1	2	1	2	0	2	1	0	1	2	0	0	1	2	1	2	0	2	1	0	1	2	0	0	1	2	1	2	0	2	17.6	17.6	17.6	34.798	306	306	0	8.5618	By MS/MS		By matching	By matching			By MS/MS	By matching	By MS/MS	By matching		By MS/MS	3.6	0	5.2	8.8	0	0	8.8	12.4	5.2	8.8	0	8.8	34853000	712360	0	1564700	3135300	0	0	15677000	4988700	3560200	3944000	0	1270500	0	0	0	0	0	0	0	0	0	0	0	0	1	0	0	0	0	0	1	0	1	0	0	2	5	ITGADPIFIDADFHSTAPGGPIGGQTR;KPFVPENSPER;VMAEPIPLPADPMELK				453	20598;22249;44689	True;True;True	20813;22482;45122	244487;244488;265591;265592;265593;265594;265595;528078;528079;528080;528081;528082	239616;259684;259685;514207;514208	239616;259685;514207			-1
P09926	P09926	4	4	4	Surfeit locus protein 2	Surf2	sp|P09926|SURF2_MOUSE Surfeit locus protein 2 OS=Mus musculus OX=10090 GN=Surf2 PE=1 SV=1	1	4	4	4	3	4	2	3	4	4	4	3	3	4	4	3	3	4	2	3	4	4	4	3	3	4	4	3	3	4	2	3	4	4	4	3	3	4	4	3	26.5	26.5	26.5	30.355	257	257	0	12.407	By MS/MS	By MS/MS	By MS/MS	By MS/MS	By MS/MS	By MS/MS	By MS/MS	By MS/MS	By MS/MS	By MS/MS	By MS/MS	By MS/MS	17.9	26.5	12.8	17.9	26.5	26.5	26.5	17.5	21.4	26.5	26.5	17.9	107260000	3934800	8919300	9823700	9257200	8414700	10498000	10116000	6462700	7819800	11678000	11304000	9030400	2317800	3496600	4602800	3870200	2851200	3477900	3972900	2502300	3489300	4244600	3776900	3555100	1	5	3	3	3	4	4	2	4	4	5	2	40	ALHQYEECQK;EDQTNSDELPGQR;LSSSFSNFDYAAFEPHIVPSTK;NDDTPEDFLTDQQDEKPEHSEEK				454	2498;8428;27361;30369	True;True;True;True	2533;8518;27625;30695	29432;29433;29434;29435;29436;29437;29438;29439;29440;29441;29442;29443;29444;29445;29446;29447;29448;29449;29450;29451;98606;98607;98608;98609;98610;98611;98612;98613;98614;98615;98616;327155;327156;327157;327158;327159;327160;327161;327162;360942;360943;360944;360945;360946;360947;360948;360949;360950;360951;360952	29407;29408;29409;29410;29411;29412;29413;29414;29415;29416;29417;29418;29419;29420;29421;29422;29423;96690;96691;96692;96693;96694;96695;96696;96697;96698;319138;319139;319140;319141;319142;352550;352551;352552;352553;352554;352555;352556;352557;352558;352559;352560;352561;352562;352563;352564;352565;352566;352567;352568	29417;96693;319140;352566			-1
P0C0A3	P0C0A3	3	3	3	Charged multivesicular body protein 6	Chmp6	sp|P0C0A3|CHMP6_MOUSE Charged multivesicular body protein 6 OS=Mus musculus OX=10090 GN=Chmp6 PE=1 SV=2	1	3	3	3	3	3	3	3	3	3	3	3	3	3	3	3	3	3	3	3	3	3	3	3	3	3	3	3	3	3	3	3	3	3	3	3	3	3	3	3	19.5	19.5	19.5	23.415	200	200	0	84.97	By MS/MS	By MS/MS	By MS/MS	By MS/MS	By MS/MS	By MS/MS	By MS/MS	By MS/MS	By MS/MS	By MS/MS	By MS/MS	By MS/MS	19.5	19.5	19.5	19.5	19.5	19.5	19.5	19.5	19.5	19.5	19.5	19.5	123220000	10665000	10988000	12547000	14093000	10153000	11574000	9076000	6471800	6833800	9829000	10537000	10456000	3975500	4338700	3889400	4324800	3816600	4401400	3265500	3560200	2597900	3620300	3273900	3007100	4	6	5	5	5	4	2	3	4	3	4	3	48	ILDETQEAVEYQR;MHQVMSIEEVER;VMEGLQVGNECLNK				455	19423;29159;44709	True;True;True	19623;29448;45142	229628;229629;229630;229631;229632;229633;229634;229635;229636;229637;229638;229639;229640;229641;347034;347035;347036;347037;347038;347039;347040;347041;347042;347043;347044;347045;347046;528289;528290;528291;528292;528293;528294;528295;528296;528297;528298;528299;528300;528301	224543;224544;224545;224546;224547;224548;224549;224550;224551;224552;224553;224554;224555;224556;224557;224558;224559;224560;224561;224562;224563;224564;224565;224566;338861;338862;338863;338864;338865;338866;338867;338868;338869;338870;338871;338872;338873;338874;514394;514395;514396;514397;514398;514399;514400;514401;514402;514403;514404;514405;514406	224552;338867;514394			-1
Q3THW5;P0C0S6	Q3THW5;P0C0S6	6;6	4;4	4;4	Histone H2A.V;Histone H2A.Z	H2afv;H2afz	sp|Q3THW5|H2AV_MOUSE Histone H2A.V OS=Mus musculus OX=10090 GN=H2az2 PE=1 SV=3;sp|P0C0S6|H2AZ_MOUSE Histone H2A.Z OS=Mus musculus OX=10090 GN=H2az1 PE=1 SV=2	2	6	4	4	6	6	6	6	6	6	6	6	6	6	6	6	4	4	4	4	4	4	4	4	4	4	4	4	4	4	4	4	4	4	4	4	4	4	4	4	53.9	46.9	46.9	13.509	128	128;128	0	270.37	By MS/MS	By MS/MS	By MS/MS	By MS/MS	By MS/MS	By MS/MS	By MS/MS	By MS/MS	By MS/MS	By MS/MS	By MS/MS	By MS/MS	53.9	53.9	53.9	53.9	53.9	53.9	53.9	53.9	53.9	53.9	53.9	53.9	11460000000	457610000	448860000	695590000	777360000	908060000	1395500000	642150000	1.0534e+09	965420000	1106300000	1391700000	1.6185e+09	221360000	229170000	476100000	528900000	484150000	607560000	389250000	592480000	436150000	489320000	530080000	512550000	16	19	16	18	22	19	18	18	18	16	22	18	220	AGLQFPVGR;ATIAGGGVIPHIHK;GDEELDSLIK;HLQLAIR;HLQLAIRGDEELDSLIK;VGATAAVYSAAILEYLTAEVLELAGNASK				456	1638;3984;14060;17438;17439;43471	False;True;True;False;True;True	1662;4031;14196;17615;17616;43894	18815;18816;18817;18818;18819;18820;18821;18822;18823;18824;18825;18826;18827;18828;18829;18830;18831;18832;18833;18834;18835;18836;18837;18838;18839;18840;18841;18842;18843;18844;18845;18846;18847;18848;18849;18850;18851;18852;18853;18854;18855;18856;18857;18858;18859;18860;18861;18862;18863;18864;18865;18866;18867;18868;18869;18870;18871;18872;18873;18874;18875;18876;18877;18878;18879;18880;18881;18882;18883;47111;47112;47113;47114;47115;47116;47117;47118;47119;47120;47121;47122;47123;47124;47125;47126;47127;47128;47129;47130;47131;47132;47133;47134;47135;47136;47137;47138;47139;47140;47141;47142;47143;47144;47145;47146;47147;47148;47149;47150;47151;47152;47153;47154;47155;47156;47157;47158;47159;47160;47161;47162;47163;47164;47165;47166;47167;47168;47169;47170;47171;47172;47173;47174;47175;47176;47177;47178;47179;47180;47181;47182;47183;47184;47185;47186;47187;47188;47189;47190;47191;47192;47193;47194;47195;47196;47197;47198;47199;47200;47201;47202;47203;47204;47205;47206;47207;47208;47209;47210;47211;47212;47213;47214;47215;47216;47217;47218;47219;47220;47221;47222;47223;47224;47225;47226;47227;47228;162377;162378;162379;162380;162381;162382;162383;162384;162385;162386;162387;162388;204346;204347;204348;204349;204350;204351;204352;204353;204354;204355;204356;204357;204358;204359;204360;204361;204362;204363;204364;204365;204366;204367;204368;204369;204370;204371;204372;204373;204374;204375;204376;204377;204378;204379;204380;204381;204382;204383;204384;204385;204386;204387;204388;204389;204390;204391;204392;204393;204394;204395;204396;204397;204398;204399;204400;204401;204402;204403;204404;512753;512754;512755;512756;512757;512758;512759;512760;512761;512762;512763;512764;512765;512766;512767;512768;512769;512770;512771;512772;512773;512774;512775;512776;512777;512778;512779;512780;512781;512782;512783;512784;512785;512786;512787;512788;512789;512790;512791;512792;512793;512794;512795;512796;512797;512798;512799;512800;512801;512802;512803;512804;512805;512806	18899;18900;18901;18902;18903;18904;18905;18906;18907;18908;18909;18910;18911;18912;18913;18914;18915;18916;18917;18918;18919;18920;18921;18922;18923;18924;18925;18926;18927;18928;18929;18930;18931;18932;18933;18934;18935;18936;18937;18938;18939;18940;18941;18942;18943;18944;18945;18946;18947;18948;18949;18950;18951;18952;18953;18954;18955;18956;18957;18958;18959;18960;18961;18962;18963;18964;18965;18966;18967;18968;18969;18970;18971;18972;18973;18974;18975;18976;18977;18978;18979;18980;18981;18982;18983;18984;18985;18986;18987;18988;18989;18990;18991;18992;18993;18994;18995;18996;18997;18998;18999;19000;19001;19002;19003;19004;19005;19006;19007;19008;19009;19010;19011;19012;19013;19014;19015;19016;19017;19018;19019;19020;19021;19022;19023;19024;19025;19026;19027;19028;19029;19030;19031;19032;19033;19034;19035;19036;19037;19038;46830;46831;46832;46833;46834;46835;46836;46837;46838;46839;46840;46841;46842;46843;46844;46845;46846;46847;46848;46849;46850;46851;46852;46853;46854;46855;46856;46857;46858;46859;46860;46861;46862;46863;46864;46865;46866;46867;46868;46869;46870;46871;46872;46873;46874;46875;46876;46877;46878;46879;46880;46881;46882;46883;46884;46885;46886;46887;46888;46889;46890;46891;46892;46893;46894;46895;46896;46897;46898;46899;46900;46901;46902;46903;46904;46905;46906;46907;46908;46909;46910;46911;46912;46913;46914;46915;46916;46917;46918;46919;46920;46921;46922;46923;46924;46925;46926;158338;158339;158340;158341;158342;158343;158344;158345;158346;158347;158348;158349;158350;158351;158352;158353;158354;158355;158356;158357;158358;158359;158360;158361;158362;158363;158364;200046;200047;200048;200049;200050;200051;200052;200053;200054;200055;200056;200057;200058;200059;200060;200061;200062;200063;200064;200065;200066;200067;200068;200069;200070;200071;200072;200073;200074;200075;200076;200077;200078;200079;200080;200081;200082;200083;200084;200085;200086;200087;200088;200089;200090;200091;200092;200093;200094;200095;200096;200097;200098;200099;200100;200101;200102;200103;200104;200105;200106;200107;200108;200109;200110;200111;200112;200113;200114;200115;200116;200117;200118;200119;200120;200121;200122;200123;200124;200125;200126;200127;200128;200129;200130;200131;200132;200133;200134;200135;200136;200137;200138;200139;200140;200141;200142;200143;200144;200145;200146;200147;200148;200149;200150;200151;200152;200153;200154;200155;200156;200157;200158;200159;200160;200161;200162;498869;498870;498871;498872;498873;498874;498875;498876;498877;498878;498879;498880;498881;498882;498883;498884;498885;498886;498887;498888;498889;498890;498891;498892;498893;498894;498895;498896;498897;498898;498899;498900;498901;498902;498903;498904;498905;498906;498907;498908;498909;498910;498911;498912;498913;498914;498915;498916;498917	18948;46847;158355;200049;200118;498869			-1;-1
P0C7N9	P0C7N9	4	4	4	Proteasome assembly chaperone 4	Psmg4	sp|P0C7N9|PSMG4_MOUSE Proteasome assembly chaperone 4 OS=Mus musculus OX=10090 GN=Psmg4 PE=1 SV=1	1	4	4	4	3	4	4	3	4	4	3	2	2	2	2	2	3	4	4	3	4	4	3	2	2	2	2	2	3	4	4	3	4	4	3	2	2	2	2	2	52.8	52.8	52.8	13.974	123	123	0	21.498	By MS/MS	By MS/MS	By MS/MS	By MS/MS	By MS/MS	By MS/MS	By MS/MS	By MS/MS	By MS/MS	By MS/MS	By MS/MS	By MS/MS	32.5	52.8	52.8	45.5	52.8	52.8	32.5	25.2	25.2	25.2	25.2	25.2	130200000	11551000	9987300	22717000	16764000	14882000	14703000	7158200	4588500	4647700	5002600	8746300	9448100	6989100	2800300	6222500	5235200	5790500	5898000	3314300	3270700	3642900	3777900	5023100	4959400	3	1	4	5	4	4	2	2	3	1	1	2	32	AAADADVSLHNFSAR;LTDSLFLWVGATPHLR;NLAVAMCSR;YDPIPVCTSLFGDTSDTTSTGLAQR				457	23;27508;30938;46974	True;True;True;True	23;27772;31267;47424	219;220;221;222;223;224;225;226;227;228;229;230;231;232;328637;328638;328639;328640;328641;328642;328643;328644;328645;328646;328647;328648;367893;367894;367895;367896;367897;367898;555711;555712;555713;555714;555715	223;224;225;226;227;228;229;230;231;232;233;320466;320467;320468;320469;320470;320471;320472;320473;320474;320475;320476;320477;320478;320479;320480;359236;540744;540745;540746;540747;540748;540749	228;320477;359236;540746			-1
P0C8K7	P0C8K7	1	1	1	Small integral membrane protein 1	Smim1	sp|P0C8K7|SMIM1_MOUSE Small integral membrane protein 1 OS=Mus musculus OX=10090 GN=Smim1 PE=1 SV=1	1	1	1	1	1	1	1	1	1	1	1	1	1	1	1	1	1	1	1	1	1	1	1	1	1	1	1	1	1	1	1	1	1	1	1	1	1	1	1	1	15.4	15.4	15.4	8.764	78	78	0.00073046	2.4994	By MS/MS	By MS/MS	By MS/MS	By MS/MS	By MS/MS	By MS/MS	By MS/MS	By MS/MS	By MS/MS	By MS/MS	By MS/MS	By MS/MS	15.4	15.4	15.4	15.4	15.4	15.4	15.4	15.4	15.4	15.4	15.4	15.4	23158000	2326000	1651800	2369000	2747400	2044500	1445500	1396700	1662400	1094700	2343600	1953900	2122500	0	0	0	0	0	0	0	0	0	0	0	0	1	1	1	2	2	2	3	1	2	3	0	0	18	MQSQESGVHYSR				458	29731	TRUE	30040	353394;353395;353396;353397;353398;353399;353400;353401;353402;353403;353404;353405;353406;353407	344988;344989;344990;344991;344992;344993;344994;344995;344996;344997;344998;344999;345000;345001;345002;345003;345004;345005;345006;345007	344994			-1
P0DN34	P0DN34	4	4	4			sp|P0DN34|NDUB1_MOUSE NADH dehydrogenase [ubiquinone] 1 beta subcomplex subunit 1 OS=Mus musculus OX=10090 GN=Ndufb1 PE=1 SV=1	1	4	4	4	2	3	3	3	4	4	3	2	4	4	2	2	2	3	3	3	4	4	3	2	4	4	2	2	2	3	3	3	4	4	3	2	4	4	2	2	68.4	68.4	68.4	6.954	57	57	0	13.316	By MS/MS	By MS/MS	By MS/MS	By MS/MS	By MS/MS	By MS/MS	By MS/MS	By MS/MS	By MS/MS	By MS/MS	By MS/MS	By MS/MS	33.3	33.3	33.3	33.3	68.4	68.4	33.3	31.6	68.4	68.4	33.3	14	87724000	4804600	5133900	9857000	10862000	8419700	9818200	7063400	4660200	7787700	10025000	5993500	3298300	3290400	2390800	4069700	3516200	3258000	4374300	3365500	3133000	2975600	3690900	2994100	0	1	2	3	2	2	3	3	1	3	4	2	2	28	EHWVHILVPAGFVFGCYLDR;ELRPNEEVTWK;MTLFQLLR;TLFQLLR				459	9182;10055;29936;40734	True;True;True;True	9277;10153;30254;41131	106660;106661;106662;106663;116743;116744;116745;116746;116747;116748;116749;116750;116751;116752;116753;355725;355726;355727;355728;355729;355730;355731;355732;355733;355734;355735;479559;479560;479561;479562;479563;479564;479565;479566;479567;479568	104253;104254;104255;113904;113905;113906;113907;347345;347346;347347;347348;347349;347350;347351;347352;347353;347354;347355;347356;465450;465451;465452;465453;465454;465455;465456;465457;465458;465459	104253;113905;347356;465459			-1
P0DP28;P0DP27;P0DP26;Q9D6P8;P20801	P0DP28;P0DP27;P0DP26;Q9D6P8	13;13;13;7;1	13;13;13;7;1	13;13;13;7;1	Calmodulin-like protein 3	Calml3	sp|P0DP28|CALM3_MOUSE Calmodulin-3 OS=Mus musculus OX=10090 GN=Calm3 PE=1 SV=1;sp|P0DP27|CALM2_MOUSE Calmodulin-2 OS=Mus musculus OX=10090 GN=Calm2 PE=1 SV=1;sp|P0DP26|CALM1_MOUSE Calmodulin-1 OS=Mus musculus OX=10090 GN=Calm1 PE=1 SV=1;sp|Q9D6P8|CALL3_MOU	5	13	13	13	12	12	13	13	13	13	12	12	13	13	12	13	12	12	13	13	13	13	12	12	13	13	12	13	12	12	13	13	13	13	12	12	13	13	12	13	61.1	61.1	61.1	16.837	149	149;149;149;149;160	0	323.31	By MS/MS	By MS/MS	By MS/MS	By MS/MS	By MS/MS	By MS/MS	By MS/MS	By MS/MS	By MS/MS	By MS/MS	By MS/MS	By MS/MS	61.1	61.1	61.1	61.1	61.1	61.1	61.1	61.1	61.1	61.1	60.4	61.1	8803900000	863770000	811650000	966000000	975770000	664180000	663440000	570980000	589680000	573410000	695870000	668550000	760590000	237920000	227720000	204250000	192260000	163660000	165680000	138230000	134100000	140530000	168420000	146180000	149520000	28	30	31	28	27	26	21	22	24	26	24	24	311	ADQLTEEQIAEFK;ADQLTEEQIAEFKEAFSLFDKDGDGTITTK;DGDGTITTK;DTDSEEEIR;DTDSEEEIREAFR;EADIDGDGQVNYEEFVQMMTAK;EAFSLFDK;EAFSLFDKDGDGTITTK;ELGTVMR;KMKDTDSEEEIR;MKDTDSEEEIR;MKDTDSEEEIREAFR;VFDKDGNGYISAAELR				460	882;883;5834;7330;7331;7850;7936;7937;9809;22151;29233;29234;43287	True;True;True;True;True;True;True;True;True;True;True;True;True	893;894;5895;7411;7412;7932;7933;8020;8021;9907;22383;29526;29527;43707	10293;10294;10295;10296;10297;10298;10299;10300;10301;10302;10303;10304;10305;10306;10307;10308;10309;10310;10311;10312;10313;10314;10315;10316;10317;10318;10319;10320;10321;10322;10323;10324;10325;10326;10327;10328;67517;67518;67519;67520;67521;67522;67523;67524;67525;67526;85804;85805;85806;85807;85808;85809;85810;85811;85812;85813;85814;85815;85816;85817;85818;85819;85820;85821;85822;85823;85824;85825;85826;85827;85828;85829;85830;85831;85832;91654;91655;91656;91657;91658;91659;91660;91661;91662;91663;91664;91665;91666;91667;91668;91669;91670;91671;91672;91673;91674;91675;91676;91677;91678;91679;91680;91681;91682;91683;91684;91685;91686;91687;91688;91689;91690;91691;91692;91693;91694;91695;91696;91697;91698;91699;91700;91701;91702;91703;91704;91705;91706;91707;91708;91709;91710;91711;91712;91713;91714;91715;91716;91717;91718;91719;91720;91721;92655;92656;92657;92658;92659;92660;92661;92662;92663;92664;92665;92666;92667;92668;92669;92670;92671;92672;92673;92674;92675;92676;92677;92678;92679;92680;92681;92682;92683;92684;92685;92686;92687;92688;92689;92690;92691;92692;92693;92694;92695;92696;92697;92698;92699;92700;92701;92702;92703;92704;92705;92706;92707;92708;92709;92710;92711;92712;92713;92714;92715;92716;92717;92718;114079;114080;114081;114082;114083;114084;114085;114086;114087;114088;114089;114090;264480;264481;264482;264483;264484;264485;264486;264487;264488;264489;264490;348005;348006;348007;348008;348009;348010;348011;348012;348013;348014;348015;348016;348017;348018;348019;348020;348021;348022;348023;348024;348025;348026;348027;348028;348029;348030;348031;348032;348033;348034;348035;348036;348037;348038;510434;510435;510436;510437;510438;510439;510440;510441;510442;510443;510444;510445;510446;510447;510448	10286;10287;10288;10289;10290;10291;10292;10293;10294;10295;10296;10297;10298;10299;10300;10301;10302;10303;10304;10305;10306;10307;10308;10309;10310;10311;10312;10313;10314;10315;10316;10317;10318;10319;10320;10321;10322;10323;10324;10325;66664;66665;66666;66667;66668;66669;66670;84045;84046;84047;84048;84049;84050;84051;84052;84053;84054;84055;84056;84057;84058;84059;84060;84061;84062;84063;84064;84065;84066;84067;84068;84069;84070;84071;89773;89774;89775;89776;89777;89778;89779;89780;89781;89782;89783;89784;89785;89786;89787;89788;89789;89790;89791;89792;89793;89794;89795;89796;89797;89798;89799;89800;89801;89802;89803;89804;89805;89806;89807;89808;89809;89810;89811;89812;89813;89814;89815;89816;89817;89818;89819;89820;89821;89822;89823;89824;89825;89826;89827;89828;89829;89830;89831;89832;89833;89834;89835;89836;89837;89838;89839;89840;89841;89842;89843;89844;89845;89846;89847;89848;89849;89850;89851;89852;89853;89854;90761;90762;90763;90764;90765;90766;90767;90768;90769;90770;90771;90772;90773;90774;90775;90776;90777;90778;90779;90780;90781;90782;90783;90784;90785;90786;90787;90788;90789;90790;90791;90792;90793;90794;90795;90796;90797;90798;90799;90800;90801;90802;90803;90804;90805;90806;90807;90808;90809;90810;90811;90812;90813;90814;90815;90816;90817;90818;90819;90820;90821;90822;90823;90824;90825;90826;90827;90828;90829;90830;90831;90832;90833;90834;90835;90836;90837;90838;90839;90840;90841;90842;90843;90844;90845;90846;90847;90848;90849;111346;111347;111348;111349;111350;111351;111352;111353;111354;111355;111356;111357;111358;111359;111360;111361;111362;111363;111364;111365;111366;111367;258738;258739;258740;258741;258742;339951;339952;339953;339954;339955;339956;339957;339958;339959;339960;339961;339962;339963;339964;339965;339966;339967;339968;339969;339970;496245;496246;496247;496248;496249;496250;496251;496252;496253;496254;496255;496256;496257;496258;496259;496260;496261;496262;496263;496264;496265;496266	10286;10319;66664;84053;84070;89796;90764;90801;111346;258738;339963;339968;496265	73	145	-1;-1;-1;-1;-1
P10076;Q8R1D1;Q02525;P10078	P10076;Q8R1D1;Q02525;P10078	2;1;1;1	2;1;1;1	2;1;1;1	Zinc finger protein 26;Zinc finger protein 426;Zinc finger protein 39;Zinc finger protein 28	Zfp26;Znf426;Zfp39;Zfp28	sp|P10076|ZFP26_MOUSE Zinc finger protein 26 OS=Mus musculus OX=10090 GN=Zfp26 PE=2 SV=2;sp|Q8R1D1|ZN426_MOUSE Zinc finger protein 426 OS=Mus musculus OX=10090 GN=Znf426 PE=2 SV=1;sp|Q02525|ZFP39_MOUSE Zinc finger protein 39 OS=Mus musculus OX=10090 GN=Zfp	4	2	2	2	1	1	2	1	1	1	1	1	1	1	1	1	1	1	2	1	1	1	1	1	1	1	1	1	1	1	2	1	1	1	1	1	1	1	1	1	4.4	4.4	4.4	97.988	861	861;550;718;825	0.0036824	1.8289	By MS/MS	By MS/MS	By MS/MS	By matching	By MS/MS	By MS/MS	By MS/MS	By MS/MS	By MS/MS	By MS/MS	By MS/MS	By matching	2.6	2.6	4.4	2.6	2.6	2.6	2.6	2.6	2.6	2.6	2.6	2.6	50732000	4359600	4253700	7468500	4405700	4753600	2863800	2946900	3233800	4074700	3381800	4232300	4757800	0	0	0	0	0	0	0	0	0	0	0	0	1	1	2	0	0	1	1	1	0	1	1	0	9	ETSTEENIVQLNQCVK;THTGEKPYECK				461	11212;40353	True;True	11316;40747	129292;475158;475159;475160;475161;475162;475163;475164;475165;475166;475167;475168;475169	125440;461113;461114;461115;461116;461117;461118;461119;461120	125440;461119			-1;-1;-1;-1
P10126	P10126	30	30	19	Elongation factor 1-alpha 1	Eef1a1	sp|P10126|EF1A1_MOUSE Elongation factor 1-alpha 1 OS=Mus musculus OX=10090 GN=Eef1a1 PE=1 SV=3	1	30	30	19	26	24	29	29	28	28	29	29	29	25	27	25	26	24	29	29	28	28	29	29	29	25	27	25	16	15	18	18	17	17	19	18	18	16	16	15	73.6	73.6	46.1	50.113	462	462	0	323.31	By MS/MS	By MS/MS	By MS/MS	By MS/MS	By MS/MS	By MS/MS	By MS/MS	By MS/MS	By MS/MS	By MS/MS	By MS/MS	By MS/MS	69	69	73.6	73.6	73.6	73.6	73.6	73.6	73.6	63.2	72.3	70.3	87363000000	8.4405e+09	8.2976e+09	9293400000	9231400000	6.7617e+09	7.5382e+09	5583500000	6.2844e+09	5184600000	5593600000	7.0001e+09	8.1543e+09	2348600000	2490300000	2189800000	2151100000	2.0152e+09	2253500000	1.5423e+09	1.7708e+09	1.6325e+09	1.7041e+09	1.8011e+09	1.8919e+09	147	164	154	138	155	140	119	132	130	122	138	125	1664	DGSASGTTLLEALDCILPPTR;DGSASGTTLLEALDCILPPTRPTDK;DGSASGTTLLEALDCILPPTRPTDKPLR;EHALLAYTLGVK;EVSTYIK;FEKEAAEMGK;IGGIGTVPVGR;IGYNPDTVAFVPISGWNGDNMLEPSANMPWFK;KDGSASGTTLLEALDCILPPTRPTDK;KIGYNPDTVAFVPISGWNGDNMLEPSANMPWFK;LPLQDVYK;MDSTEPPYSQK;MDSTEPPYSQKR;NDPPMEAAGFTAQVIILNHPGQISAGYAPVLDCHTAHIACK;NMITGTSQADCAVLIVAAGVGEFEAGISK;PLRLPLQDVYK;PMCVESFSDYPPLGR;QLIVGVNK;QLIVGVNKMDSTEPPYSQK;QTVAVGVIK;RGNVAGDSK;SGDAAIVDMVPGK;SGDAAIVDMVPGKPMCVESFSDYPPLGR;STTTGHLIYK;SVEMHHEALSEALPGDNVGFNVK;THINIVVIGHVDSGK;VETGVLKPGMVVTFAPVNVTTEVK;YEEIVKEVSTYIK;YYVTIIDAPGHR;YYVTIIDAPGHRDFIK				462	5951;5952;5953;9093;11533;12130;18861;18985;21286;21760;26479;28771;28772;30409;31279;32363;32376;33530;33531;34284;34780;36349;36350;38759;38860;40317;43232;47025;48265;48266	True;True;True;True;True;True;True;True;True;True;True;True;True;True;True;True;True;True;True;True;True;True;True;True;True;True;True;True;True;True	6013;6014;6015;9188;11640;12239;19054;19179;19180;21505;21989;26740;29049;29050;29051;30735;30736;31613;31614;32707;32720;33879;33880;34637;35135;36722;36723;36724;39140;39241;40710;43650;43651;47475;48725;48726	68798;68799;68800;68801;68802;68803;68804;68805;68806;68807;68808;68809;68810;68811;68812;68813;68814;68815;68816;68817;68818;68819;68820;68821;68822;68823;68824;68825;68826;68827;68828;68829;68830;68831;68832;68833;68834;68835;68836;68837;68838;68839;68840;68841;68842;68843;68844;68845;68846;68847;68848;68849;68850;68851;68852;68853;68854;68855;68856;68857;68858;68859;68860;68861;68862;68863;68864;68865;68866;68867;68868;68869;68870;68871;68872;68873;105622;105623;105624;105625;105626;105627;105628;105629;105630;105631;105632;105633;105634;105635;105636;105637;105638;105639;105640;105641;105642;105643;105644;105645;105646;105647;105648;105649;105650;105651;105652;105653;105654;105655;105656;105657;105658;105659;105660;105661;105662;105663;105664;105665;105666;105667;105668;105669;105670;105671;105672;105673;105674;105675;105676;105677;105678;105679;105680;105681;105682;105683;105684;105685;105686;105687;105688;105689;105690;105691;105692;105693;105694;105695;105696;105697;105698;105699;105700;105701;105702;105703;105704;105705;105706;105707;105708;105709;105710;105711;105712;105713;105714;105715;105716;105717;105718;105719;132767;132768;132769;132770;132771;132772;132773;132774;132775;132776;132777;132778;139427;139428;139429;139430;139431;139432;139433;139434;139435;222538;222539;222540;222541;222542;222543;222544;222545;222546;222547;222548;222549;222550;222551;222552;222553;222554;222555;222556;222557;222558;222559;222560;222561;222562;222563;222564;222565;222566;222567;222568;222569;222570;222571;222572;222573;222574;222575;222576;224152;224153;224154;224155;224156;224157;224158;224159;224160;224161;224162;224163;224164;224165;224166;224167;224168;224169;224170;224171;224172;224173;224174;224175;224176;224177;224178;224179;253355;253356;253357;253358;253359;253360;253361;253362;253363;253364;253365;253366;259444;259445;259446;259447;259448;259449;259450;259451;259452;259453;259454;259455;259456;259457;259458;259459;259460;259461;259462;259463;259464;259465;259466;317324;317325;317326;317327;317328;317329;317330;317331;317332;317333;317334;317335;317336;317337;317338;342888;342889;342890;342891;342892;342893;342894;342895;342896;342897;342898;342899;342900;342901;342902;342903;342904;342905;342906;342907;342908;342909;342910;342911;342912;342913;342914;342915;342916;342917;342918;342919;342920;342921;342922;342923;342924;342925;342926;342927;342928;342929;342930;342931;342932;342933;342934;342935;342936;342937;342938;342939;342940;342941;342942;342943;342944;342945;342946;342947;342948;342949;342950;342951;342952;342953;342954;342955;342956;342957;342958;342959;342960;342961;342962;342963;342964;342965;342966;342967;342968;361461;361462;361463;361464;361465;361466;361467;361468;361469;361470;361471;361472;361473;361474;361475;361476;361477;361478;361479;361480;361481;361482;361483;361484;361485;361486;361487;361488;361489;361490;361491;361492;361493;361494;361495;361496;361497;361498;361499;361500;361501;361502;361503;361504;361505;361506;361507;361508;361509;361510;361511;361512;361513;361514;361515;361516;361517;361518;361519;361520;361521;361522;361523;361524;361525;361526;361527;361528;361529;361530;361531;361532;361533;361534;361535;361536;361537;361538;361539;361540;361541;361542;361543;361544;361545;371915;371916;371917;371918;371919;371920;371921;371922;371923;371924;371925;371926;371927;371928;371929;371930;371931;371932;371933;371934;371935;371936;371937;371938;371939;371940;371941;371942;371943;371944;371945;371946;371947;371948;371949;371950;371951;371952;371953;371954;371955;371956;371957;371958;371959;371960;371961;371962;371963;371964;371965;371966;371967;371968;371969;371970;371971;371972;371973;371974;371975;371976;371977;371978;371979;371980;371981;371982;371983;371984;371985;371986;371987;371988;371989;371990;371991;371992;371993;371994;371995;371996;371997;371998;371999;372000;372001;372002;372003;372004;372005;372006;372007;372008;372009;372010;372011;372012;372013;372014;372015;372016;372017;372018;372019;372020;372021;372022;372023;372024;372025;372026;372027;372028;372029;372030;372031;384397;384398;384399;384400;384401;384402;384403;384404;384405;384406;384407;384408;384610;384611;384612;384613;384614;384615;384616;384617;384618;384619;384620;384621;384622;384623;384624;384625;384626;384627;384628;384629;384630;384631;384632;384633;384634;397293;397294;397295;397296;397297;397298;397299;397300;397301;397302;397303;397304;397305;397306;397307;397308;397309;397310;397311;397312;397313;397314;397315;397316;397317;405384;405385;405386;405387;405388;405389;405390;405391;405392;405393;405394;405395;405396;405397;405398;405399;405400;405401;405402;405403;405404;405405;405406;405407;405408;411102;411103;411104;411105;411106;411107;411108;411109;411110;411111;428622;428623;428624;428625;428626;428627;428628;428629;428630;428631;428632;428633;428634;428635;428636;428637;428638;428639;428640;428641;428642;428643;428644;428645;428646;428647;428648;428649;428650;428651;428652;428653;428654;428655;428656;428657;428658;428659;428660;428661;428662;428663;428664;428665;428666;428667;428668;428669;428670;428671;428672;428673;428674;428675;428676;428677;428678;428679;428680;428681;428682;428683;428684;428685;428686;428687;428688;428689;428690;428691;428692;428693;428694;428695;428696;428697;428698;428699;428700;428701;428702;428703;428704;428705;428706;428707;428708;428709;428710;428711;428712;428713;428714;428715;428716;428717;428718;456057;456058;456059;456060;456061;456062;456063;456064;456065;456066;456067;456068;456069;456070;456071;456072;456073;457216;457217;457218;457219;457220;457221;457222;457223;457224;457225;457226;457227;457228;457229;457230;457231;457232;457233;457234;457235;474431;474432;474433;474434;474435;474436;474437;474438;474439;474440;474441;474442;474443;474444;474445;474446;474447;474448;474449;474450;474451;474452;474453;474454;474455;474456;474457;474458;474459;474460;474461;474462;474463;474464;474465;474466;474467;474468;474469;474470;474471;474472;474473;474474;474475;474476;474477;474478;474479;474480;474481;474482;474483;474484;474485;474486;474487;474488;474489;474490;474491;474492;474493;474494;474495;474496;474497;474498;474499;474500;474501;474502;474503;474504;474505;474506;474507;474508;474509;474510;474511;474512;474513;474514;474515;474516;474517;474518;474519;474520;474521;474522;474523;474524;474525;474526;474527;474528;474529;474530;474531;474532;474533;474534;474535;474536;474537;474538;474539;474540;474541;474542;474543;474544;474545;474546;474547;474548;474549;474550;474551;474552;474553;474554;474555;474556;474557;474558;474559;474560;474561;474562;474563;474564;474565;474566;474567;474568;474569;474570;474571;474572;474573;474574;474575;474576;474577;474578;474579;474580;474581;474582;474583;474584;474585;474586;474587;474588;474589;474590;474591;474592;474593;474594;474595;474596;474597;474598;474599;474600;474601;474602;474603;474604;474605;474606;474607;474608;474609;474610;474611;474612;474613;474614;474615;474616;474617;474618;474619;474620;474621;474622;474623;474624;474625;474626;474627;474628;474629;474630;474631;474632;474633;474634;474635;474636;474637;474638;474639;474640;474641;474642;474643;474644;474645;474646;474647;474648;474649;474650;474651;474652;474653;474654;474655;474656;474657;474658;474659;474660;474661;474662;474663;474664;474665;474666;474667;474668;474669;474670;474671;474672;474673;474674;474675;474676;474677;474678;474679;474680;474681;474682;474683;474684;474685;474686;474687;474688;474689;474690;474691;474692;474693;474694;474695;474696;474697;474698;474699;474700;474701;474702;474703;509786;509787;509788;509789;509790;509791;509792;509793;509794;509795;509796;509797;509798;509799;509800;509801;509802;509803;509804;509805;509806;509807;509808;509809;509810;509811;509812;509813;509814;509815;509816;509817;509818;509819;509820;509821;509822;509823;509824;509825;509826;509827;509828;509829;509830;509831;509832;509833;509834;509835;509836;509837;509838;509839;509840;509841;509842;509843;509844;509845;509846;509847;509848;509849;509850;509851;509852;509853;509854;509855;509856;509857;509858;509859;509860;509861;509862;509863;509864;509865;509866;509867;509868;509869;509870;509871;509872;509873;509874;509875;509876;509877;509878;509879;509880;509881;509882;509883;509884;509885;509886;509887;509888;509889;509890;509891;509892;509893;509894;509895;509896;509897;509898;509899;509900;509901;509902;509903;509904;509905;509906;509907;509908;509909;509910;509911;509912;509913;556264;556265;556266;556267;556268;556269;556270;571213;571214;571215;571216;571217;571218;571219;571220;571221;571222;571223;571224;571225;571226;571227;571228;571229;571230;571231;571232;571233;571234;571235;571236;571237;571238;571239;571240;571241;571242;571243;571244;571245;571246;571247;571248;571249;571250;571251;571252;571253;571254;571255;571256;571257;571258;571259;571260;571261;571262;571263;571264;571265;571266;571267;571268;571269;571270;571271;571272;571273;571274;571275;571276;571277;571278;571279;571280;571281;571282	67984;67985;67986;67987;67988;67989;67990;67991;67992;67993;67994;67995;67996;67997;67998;67999;68000;68001;68002;68003;68004;68005;68006;68007;68008;68009;68010;68011;68012;68013;68014;68015;68016;68017;68018;68019;68020;68021;68022;68023;68024;68025;68026;68027;68028;68029;68030;68031;68032;68033;68034;68035;68036;68037;68038;68039;68040;68041;68042;68043;68044;68045;68046;68047;68048;68049;68050;68051;68052;68053;68054;68055;68056;68057;68058;68059;68060;68061;68062;68063;68064;68065;68066;68067;68068;68069;68070;68071;68072;68073;68074;68075;68076;68077;68078;68079;103281;103282;103283;103284;103285;103286;103287;103288;103289;103290;103291;103292;103293;103294;103295;103296;103297;103298;103299;103300;103301;103302;103303;103304;103305;103306;103307;103308;103309;103310;103311;103312;103313;103314;103315;103316;103317;103318;103319;103320;103321;103322;103323;103324;103325;103326;103327;103328;103329;103330;103331;103332;103333;103334;103335;103336;103337;103338;103339;103340;103341;103342;103343;103344;103345;103346;103347;103348;103349;103350;103351;103352;103353;103354;103355;103356;103357;103358;103359;103360;103361;103362;103363;103364;103365;103366;103367;103368;103369;103370;103371;103372;103373;103374;103375;103376;103377;103378;103379;103380;103381;103382;103383;103384;103385;103386;103387;103388;103389;103390;103391;103392;103393;103394;103395;103396;103397;103398;103399;103400;103401;103402;103403;103404;103405;103406;103407;103408;103409;103410;103411;103412;103413;103414;103415;103416;103417;103418;103419;103420;103421;103422;103423;103424;103425;103426;103427;103428;103429;103430;103431;103432;103433;128912;128913;128914;128915;128916;128917;128918;128919;128920;128921;128922;128923;128924;128925;128926;128927;128928;128929;128930;128931;128932;128933;128934;128935;135413;217464;217465;217466;217467;217468;217469;217470;217471;217472;217473;217474;217475;217476;217477;217478;217479;217480;217481;217482;217483;217484;217485;217486;217487;217488;217489;217490;217491;217492;217493;217494;217495;217496;217497;217498;217499;217500;217501;217502;217503;217504;217505;217506;217507;217508;217509;217510;217511;217512;217513;217514;217515;217516;217517;217518;217519;217520;217521;217522;217523;217524;217525;217526;217527;217528;217529;219137;219138;219139;219140;219141;219142;219143;219144;219145;219146;219147;219148;219149;219150;219151;219152;219153;219154;219155;219156;219157;219158;219159;219160;219161;219162;248382;248383;248384;248385;248386;248387;248388;248389;248390;254000;254001;254002;254003;254004;254005;254006;254007;254008;254009;254010;254011;254012;254013;254014;254015;254016;254017;254018;254019;254020;254021;254022;254023;254024;254025;254026;254027;254028;254029;254030;254031;254032;254033;254034;309871;309872;309873;309874;309875;309876;309877;309878;309879;309880;309881;309882;309883;309884;309885;309886;309887;309888;309889;309890;309891;309892;309893;309894;309895;309896;309897;309898;309899;309900;309901;309902;309903;309904;309905;309906;309907;309908;309909;309910;309911;309912;309913;309914;309915;309916;309917;309918;309919;309920;309921;309922;309923;309924;309925;309926;309927;309928;309929;309930;309931;309932;309933;309934;309935;309936;334798;334799;334800;334801;334802;334803;334804;334805;334806;334807;334808;334809;334810;334811;334812;334813;334814;334815;334816;334817;334818;334819;334820;334821;334822;334823;334824;334825;334826;334827;334828;334829;334830;334831;334832;334833;334834;334835;334836;334837;334838;334839;334840;334841;334842;334843;334844;334845;334846;334847;334848;334849;334850;334851;334852;334853;334854;334855;334856;334857;334858;334859;334860;334861;334862;334863;334864;334865;334866;334867;334868;334869;334870;334871;334872;334873;334874;334875;334876;334877;334878;334879;334880;334881;334882;334883;334884;334885;334886;334887;334888;334889;334890;334891;334892;334893;334894;334895;334896;334897;334898;334899;334900;334901;334902;334903;334904;334905;334906;334907;334908;334909;334910;334911;353152;353153;353154;353155;353156;353157;353158;353159;353160;353161;353162;353163;353164;353165;353166;353167;353168;353169;353170;353171;353172;353173;353174;353175;353176;353177;353178;353179;353180;353181;353182;353183;353184;353185;353186;353187;353188;353189;353190;353191;353192;353193;353194;353195;353196;353197;353198;353199;353200;353201;353202;353203;353204;353205;353206;353207;353208;353209;353210;353211;353212;353213;353214;353215;353216;353217;353218;353219;353220;353221;353222;353223;353224;353225;353226;353227;353228;353229;353230;353231;353232;353233;353234;353235;353236;353237;353238;353239;353240;353241;353242;353243;353244;353245;353246;353247;353248;353249;353250;353251;353252;353253;353254;353255;353256;353257;353258;353259;353260;353261;353262;353263;353264;363079;363080;363081;363082;363083;363084;363085;363086;363087;363088;363089;363090;363091;363092;363093;363094;363095;363096;363097;363098;363099;363100;363101;363102;363103;363104;363105;363106;363107;363108;363109;363110;363111;363112;363113;363114;363115;363116;363117;363118;363119;363120;363121;363122;363123;363124;363125;363126;363127;363128;363129;363130;363131;363132;363133;363134;363135;363136;363137;363138;363139;363140;363141;363142;363143;363144;363145;363146;363147;363148;363149;363150;363151;363152;363153;363154;363155;363156;363157;363158;363159;363160;363161;363162;363163;363164;363165;363166;363167;363168;363169;363170;363171;363172;363173;363174;363175;363176;363177;363178;363179;363180;363181;363182;363183;363184;363185;363186;363187;363188;363189;363190;363191;363192;363193;363194;363195;363196;363197;363198;363199;363200;363201;363202;363203;363204;363205;363206;363207;363208;363209;363210;363211;363212;363213;363214;363215;363216;375171;375172;375173;375174;375175;375176;375326;375327;375328;375329;375330;375331;375332;375333;375334;375335;375336;375337;375338;375339;375340;375341;375342;375343;375344;375345;375346;375347;375348;375349;387253;387254;387255;387256;387257;387258;387259;387260;387261;387262;387263;387264;387265;387266;387267;387268;387269;387270;387271;387272;387273;387274;387275;387276;387277;387278;387279;387280;387281;387282;387283;387284;387285;387286;387287;387288;387289;387290;387291;387292;387293;387294;387295;387296;387297;387298;387299;387300;387301;387302;394296;394297;394298;394299;394300;394301;394302;394303;394304;394305;394306;394307;394308;394309;394310;394311;394312;394313;394314;394315;394316;394317;394318;394319;394320;394321;394322;394323;394324;394325;399814;399815;399816;399817;399818;399819;399820;399821;399822;399823;399824;399825;399826;399827;399828;399829;399830;399831;399832;399833;399834;399835;399836;399837;399838;399839;399840;399841;399842;399843;416414;416415;416416;416417;416418;416419;416420;416421;416422;416423;416424;416425;416426;416427;416428;416429;416430;416431;416432;416433;416434;416435;416436;416437;416438;416439;416440;416441;416442;416443;416444;416445;416446;416447;416448;416449;416450;416451;416452;416453;416454;416455;416456;416457;416458;416459;416460;416461;416462;416463;416464;416465;416466;416467;416468;416469;416470;416471;416472;416473;416474;416475;416476;416477;416478;416479;416480;416481;416482;416483;416484;416485;416486;416487;416488;416489;416490;416491;416492;416493;416494;416495;416496;416497;416498;416499;416500;416501;416502;416503;416504;416505;416506;416507;416508;416509;416510;416511;416512;416513;416514;416515;416516;416517;416518;416519;416520;416521;416522;416523;416524;416525;416526;416527;416528;416529;416530;416531;416532;416533;416534;416535;416536;416537;416538;416539;416540;416541;416542;416543;416544;416545;416546;416547;416548;416549;416550;416551;416552;416553;416554;416555;416556;416557;416558;416559;416560;416561;416562;416563;416564;416565;416566;416567;416568;416569;416570;416571;416572;416573;416574;416575;416576;416577;416578;416579;416580;416581;416582;416583;416584;416585;416586;416587;416588;416589;416590;416591;416592;442500;442501;442502;442503;442504;442505;442506;442507;442508;442509;442510;442511;442512;442513;442514;442515;442516;442517;442518;442519;442520;442521;442522;442523;442524;442525;442526;442527;442528;442529;442530;442531;442532;442533;442534;442535;442536;442537;442538;442539;443550;443551;443552;443553;443554;443555;443556;443557;443558;443559;443560;443561;443562;443563;443564;460463;460464;460465;460466;460467;460468;460469;460470;460471;460472;460473;460474;460475;460476;460477;460478;460479;460480;460481;460482;460483;460484;460485;460486;460487;460488;460489;460490;460491;460492;460493;460494;460495;460496;460497;460498;460499;460500;460501;460502;460503;460504;460505;460506;460507;460508;460509;460510;460511;460512;460513;460514;460515;460516;460517;460518;460519;460520;460521;460522;460523;460524;460525;460526;460527;460528;460529;460530;460531;460532;460533;460534;460535;460536;460537;460538;460539;460540;460541;460542;460543;460544;460545;460546;460547;460548;460549;460550;460551;460552;460553;460554;460555;460556;460557;460558;460559;460560;460561;460562;460563;460564;460565;460566;460567;460568;460569;460570;460571;460572;460573;460574;460575;460576;460577;460578;460579;460580;460581;460582;460583;460584;460585;460586;460587;460588;460589;460590;460591;460592;460593;460594;460595;460596;460597;460598;460599;460600;460601;460602;460603;460604;460605;460606;460607;460608;460609;460610;460611;460612;460613;460614;460615;460616;460617;460618;460619;460620;460621;460622;460623;460624;460625;460626;460627;460628;460629;460630;460631;460632;460633;460634;460635;460636;460637;460638;460639;460640;460641;460642;460643;460644;460645;460646;460647;460648;460649;460650;460651;460652;460653;460654;460655;460656;460657;460658;460659;460660;460661;460662;460663;460664;460665;460666;460667;460668;460669;460670;460671;460672;460673;460674;460675;460676;460677;460678;460679;460680;460681;460682;460683;460684;460685;460686;460687;460688;460689;460690;460691;460692;460693;460694;460695;460696;460697;460698;460699;460700;460701;460702;460703;460704;495617;495618;495619;495620;495621;495622;495623;495624;495625;495626;495627;495628;495629;495630;495631;495632;495633;495634;495635;495636;495637;495638;495639;495640;495641;495642;495643;495644;495645;495646;495647;495648;495649;495650;495651;495652;495653;495654;495655;495656;495657;495658;495659;495660;495661;495662;495663;495664;495665;495666;495667;495668;495669;495670;495671;495672;495673;495674;495675;495676;495677;495678;495679;495680;495681;495682;495683;495684;495685;495686;495687;495688;495689;495690;495691;495692;495693;495694;495695;495696;495697;495698;495699;495700;495701;495702;495703;495704;495705;495706;495707;495708;495709;495710;495711;495712;495713;495714;495715;495716;495717;495718;495719;495720;495721;495722;495723;495724;495725;495726;495727;495728;495729;495730;495731;495732;495733;495734;495735;495736;495737;495738;495739;495740;495741;495742;495743;495744;495745;495746;495747;495748;495749;541269;541270;541271;541272;556003;556004;556005;556006;556007;556008;556009;556010;556011;556012;556013;556014;556015;556016;556017;556018;556019;556020;556021;556022;556023;556024;556025;556026;556027;556028;556029;556030;556031;556032;556033;556034;556035;556036;556037;556038;556039;556040;556041;556042;556043;556044;556045;556046;556047;556048;556049;556050;556051;556052;556053;556054;556055;556056;556057;556058;556059;556060;556061;556062;556063;556064;556065;556066;556067;556068;556069;556070;556071;556072;556073;556074;556075;556076;556077;556078;556079;556080;556081;556082;556083;556084;556085;556086;556087;556088;556089;556090;556091;556092;556093;556094;556095;556096;556097;556098;556099;556100;556101;556102;556103;556104;556105;556106;556107;556108;556109;556110;556111;556112;556113;556114;556115;556116	67984;67987;68010;103378;128912;135413;217509;219140;248384;254025;309901;334891;334904;353260;363138;375174;375332;387254;387297;394317;399823;416427;416544;442505;443559;460484;495681;541269;556042;556100	74;75;76;77;78;79;80	102;155;208;276;335;404;410	-1
P10404	P10404	3	2	2	MLV-related proviral Env polyprotein;Surface protein;Transmembrane protein		sp|P10404|ENV1_MOUSE MLV-related proviral Env polyprotein OS=Mus musculus OX=10090 PE=1 SV=3	1	3	2	2	3	2	3	2	3	3	3	3	3	3	3	3	2	2	2	2	2	2	2	2	2	2	2	2	2	2	2	2	2	2	2	2	2	2	2	2	7.6	6.4	6.4	69.612	641	641	0	168.65	By MS/MS	By MS/MS	By MS/MS	By MS/MS	By MS/MS	By MS/MS	By MS/MS	By MS/MS	By MS/MS	By MS/MS	By MS/MS	By MS/MS	7.6	6.4	7.6	6.4	7.6	7.6	7.6	7.6	7.6	7.6	7.6	7.6	249460000	19591000	19285000	19360000	24852000	20076000	13812000	22205000	14934000	23504000	15498000	33548000	22796000	9088100	9761000	8104000	11865000	11478000	8376500	12530000	8183700	11705000	8496600	11704000	10352000	2	2	1	1	1	2	2	2	1	1	1	1	17	GLDLLFLK;LTLSEVTGQGLCVGAVPK;WGCETTGQAYWKPSSSWDLISLK				463	15188;27652;46469	False;True;True	15337;27919;46916	176888;176889;176890;176891;176892;176893;176894;176895;176896;176897;330438;330439;330440;330441;330442;330443;330444;330445;330446;330447;330448;330449;330450;330451;330452;330453;330454;330455;549362;549363;549364;549365;549366;549367;549368;549369;549370;549371;549372;549373	172840;172841;172842;172843;172844;172845;172846;172847;172848;322387;322388;322389;322390;322391;322392;322393;322394;322395;322396;322397;322398;322399;322400;322401;534727;534728;534729;534730;534731	172848;322395;534729			-1
P10518	P10518	14	14	14	Delta-aminolevulinic acid dehydratase	Alad	sp|P10518|HEM2_MOUSE Delta-aminolevulinic acid dehydratase OS=Mus musculus OX=10090 GN=Alad PE=1 SV=1	1	14	14	14	14	14	13	14	14	13	11	12	12	13	13	12	14	14	13	14	14	13	11	12	12	13	13	12	14	14	13	14	14	13	11	12	12	13	13	12	61.5	61.5	61.5	36.023	330	330	0	173.66	By MS/MS	By MS/MS	By MS/MS	By MS/MS	By MS/MS	By MS/MS	By MS/MS	By MS/MS	By MS/MS	By MS/MS	By MS/MS	By MS/MS	61.5	61.5	58.5	61.5	61.5	61.5	58.5	58.5	58.5	61.5	61.5	51.5	945590000	79023000	98104000	93435000	119350000	86638000	72474000	72814000	66863000	58969000	60514000	70883000	66522000	16688000	19262000	16389000	18302000	17494000	16836000	14223000	13172000	12207000	13340000	12930000	13485000	21	20	22	27	24	16	16	16	17	14	10	11	214	AGADIIITYFAPQLLK;AGCQVVAPSDMMDGR;CVLIFGVPSR;DAAQSSPAFGDR;DAAQSSPAFGDRR;DEQGSAADSEDSPTIEAVR;DIQEGADMLMVKPGLPYLDMVR;FASCFYGPFR;LAEVALAYAK;MHHQSVLHSGYFHPLLR;SWQTAASTVSASNLIYPIFVTDVPDDVQPIASLPGVAR;TAVLETMTAFR;VPKDEQGSAADSEDSPTIEAVR;YGVNQLEEMLRPLVEAGLR				464	1467;1502;5171;5245;5246;5657;6196;11861;22954;29154;39131;39505;44988;47298	True;True;True;True;True;True;True;True;True;True;True;True;True;True	1487;1524;5224;5299;5300;5716;6259;11968;23191;29443;39514;39891;45427;47749	16876;16877;16878;16879;16880;16881;16882;16883;16884;16885;16886;16887;16888;16889;17310;17311;17312;17313;17314;17315;17316;17317;17318;17319;17320;17321;17322;17323;60653;60654;60655;60656;60657;60658;60659;60660;60661;60662;60663;60664;61382;61383;61384;61385;61386;61387;61388;61389;61390;61391;61392;61393;61394;61395;61396;61397;61398;61399;61400;61401;61402;61403;61404;65759;65760;65761;65762;65763;65764;65765;65766;65767;71685;71686;71687;71688;71689;71690;71691;71692;71693;71694;71695;71696;71697;71698;71699;136494;136495;136496;136497;136498;136499;136500;136501;275314;275315;275316;275317;275318;275319;275320;275321;275322;275323;275324;275325;346989;346990;346991;346992;346993;346994;346995;346996;346997;346998;346999;347000;347001;347002;347003;347004;347005;460276;460277;460278;460279;460280;460281;460282;460283;460284;460285;460286;460287;460288;460289;460290;460291;460292;460293;460294;464945;464946;464947;464948;464949;464950;464951;464952;464953;464954;464955;464956;531834;531835;531836;531837;531838;531839;531840;531841;531842;531843;531844;531845;531846;531847;531848;531849;531850;531851;559758;559759;559760;559761;559762;559763;559764;559765;559766;559767;559768;559769	16760;16761;16762;16763;16764;16765;16766;16767;16768;16769;16770;16771;16772;16773;17239;17240;17241;17242;17243;17244;17245;17246;17247;17248;17249;17250;17251;17252;17253;17254;17255;17256;17257;17258;17259;17260;17261;17262;60102;60103;60104;60780;60781;60782;60783;60784;60785;60786;60787;60788;60789;60790;60791;60792;60793;60794;60795;60796;60797;64959;64960;64961;64962;64963;64964;64965;64966;64967;64968;64969;64970;70908;70909;70910;70911;70912;70913;70914;70915;70916;70917;70918;132535;132536;132537;268706;268707;268708;268709;268710;268711;268712;268713;268714;268715;268716;268717;268718;268719;338815;338816;338817;338818;338819;338820;338821;338822;338823;338824;338825;338826;338827;338828;338829;338830;338831;338832;338833;446410;446411;446412;446413;446414;446415;446416;446417;446418;446419;446420;446421;446422;446423;446424;446425;446426;446427;446428;446429;446430;446431;446432;446433;446434;446435;446436;451045;451046;451047;451048;451049;451050;451051;451052;451053;451054;451055;451056;451057;451058;517884;517885;517886;517887;517888;517889;517890;517891;517892;517893;517894;517895;517896;517897;517898;517899;517900;517901;517902;517903;517904;517905;517906;517907;517908;517909;517910;517911;517912;517913;517914;517915;517916;517917;517918;517919;517920;517921;544587;544588;544589;544590;544591;544592;544593;544594;544595;544596;544597;544598;544599;544600;544601;544602;544603;544604;544605;544606;544607;544608;544609;544610;544611;544612	16765;17261;60104;60782;60789;64964;70911;132537;268718;338815;446423;451054;517908;544605			-1
P10605	P10605	13	13	13	Cathepsin B;Cathepsin B light chain;Cathepsin B heavy chain	Ctsb	sp|P10605|CATB_MOUSE Cathepsin B OS=Mus musculus OX=10090 GN=Ctsb PE=1 SV=2	1	13	13	13	11	12	12	11	12	12	13	12	12	13	10	11	11	12	12	11	12	12	13	12	12	13	10	11	11	12	12	11	12	12	13	12	12	13	10	11	40.1	40.1	40.1	37.279	339	339	0	221.61	By MS/MS	By MS/MS	By MS/MS	By MS/MS	By MS/MS	By MS/MS	By MS/MS	By MS/MS	By MS/MS	By MS/MS	By MS/MS	By MS/MS	39.2	40.1	39.2	39.2	39.2	39.2	40.1	40.1	39.2	40.1	34.2	34.2	1345700000	94819000	109340000	142690000	158440000	120680000	114320000	110800000	105980000	89524000	84660000	100410000	114000000	16719000	20138000	18297000	21941000	20259000	22606000	16828000	14542000	16710000	14108000	14946000	15760000	21	21	21	21	25	19	17	14	19	16	13	12	219	DQGSCGSCWAFGAVEAISDR;EQWSNCPTIGQIR;GENHCGIESEIVAGIPR;HEAGDMMGGHAIR;HFGYTSYSVSNSVK;ILRGENHCGIESEIVAGIPR;LCGTVLGGPK;NFYNVDISYLK;SCEAGYSPSYK;SCEAGYSPSYKEDK;SCEAGYSPSYKEDKHFGYTSYSVSNSVK;SGVYKHEAGDMMGGHAIR;VAFGEDIDLPETFDAR				465	7021;10727;14289;16962;17055;19699;23317;30651;35644;35645;35646;36564;42520	True;True;True;True;True;True;True;True;True;True;True;True;True	7100;10827;14427;17134;17135;17228;19903;23561;30978;36005;36006;36007;36939;42930	82522;82523;82524;82525;82526;82527;82528;82529;82530;82531;82532;82533;82534;82535;82536;82537;82538;82539;82540;82541;82542;82543;82544;123802;123803;123804;123805;123806;123807;123808;123809;123810;123811;123812;123813;123814;123815;123816;123817;123818;123819;123820;123821;123822;123823;123824;164833;164834;164835;164836;164837;164838;164839;164840;164841;164842;164843;164844;164845;164846;164847;164848;164849;164850;164851;164852;164853;197943;197944;197945;197946;197947;197948;197949;197950;197951;197952;197953;197954;197955;197956;197957;197958;197959;197960;197961;197962;197963;197964;197965;197966;197967;197968;197969;197970;197971;197972;199192;199193;199194;199195;199196;199197;199198;199199;199200;199201;199202;199203;199204;199205;199206;199207;199208;199209;199210;199211;199212;199213;199214;199215;233127;233128;233129;233130;233131;233132;279494;279495;279496;279497;279498;279499;279500;279501;279502;279503;279504;279505;364323;364324;364325;364326;364327;364328;364329;364330;364331;364332;364333;364334;420592;420593;420594;420595;420596;420597;420598;420599;420600;420601;420602;420603;420604;420605;420606;420607;420608;420609;420610;420611;420612;420613;420614;420615;420616;420617;420618;420619;420620;420621;420622;420623;420624;420625;420626;420627;420628;420629;420630;420631;420632;420633;420634;420635;420636;420637;420638;420639;420640;420641;420642;420643;420644;420645;431182;431183;431184;431185;431186;431187;431188;431189;431190;431191;431192;431193;431194;431195;501060;501061;501062;501063;501064;501065;501066;501067;501068;501069;501070;501071	80988;80989;80990;80991;80992;80993;80994;80995;80996;80997;80998;80999;81000;81001;81002;81003;81004;81005;81006;81007;81008;81009;81010;81011;81012;81013;120313;120314;120315;120316;120317;120318;120319;120320;120321;120322;120323;120324;120325;120326;120327;120328;120329;120330;120331;120332;120333;120334;120335;120336;120337;120338;120339;120340;120341;120342;120343;120344;120345;120346;120347;120348;120349;160764;160765;160766;160767;160768;160769;160770;160771;160772;160773;160774;160775;160776;160777;160778;160779;160780;160781;160782;160783;160784;160785;160786;160787;160788;160789;160790;160791;193897;193898;193899;193900;193901;193902;193903;193904;193905;193906;193907;193908;193909;193910;193911;193912;193913;193914;193915;193916;193917;193918;193919;193920;193921;193922;193923;195145;195146;195147;195148;195149;195150;195151;195152;195153;195154;195155;195156;195157;195158;195159;195160;195161;195162;195163;195164;195165;195166;195167;195168;195169;195170;195171;195172;195173;227869;227870;272819;272820;272821;272822;272823;355867;355868;355869;355870;355871;355872;355873;355874;355875;408321;408322;408323;408324;408325;408326;408327;408328;408329;408330;408331;408332;408333;408334;408335;408336;408337;408338;408339;408340;408341;408342;408343;408344;408345;408346;408347;408348;408349;408350;408351;408352;408353;408354;418914;418915;418916;418917;418918;418919;418920;418921;418922;418923;418924;486668;486669;486670;486671;486672;486673;486674;486675;486676;486677;486678;486679;486680;486681;486682;486683;486684	81000;120321;160775;193914;195157;227870;272822;355867;408321;408348;408354;418917;486683	81	274	-1
P10630	P10630	17	5	5	Eukaryotic initiation factor 4A-II;Eukaryotic initiation factor 4A-II, N-terminally processed	Eif4a2	sp|P10630|IF4A2_MOUSE Eukaryotic initiation factor 4A-II OS=Mus musculus OX=10090 GN=Eif4a2 PE=1 SV=2	1	17	5	5	13	12	14	13	14	12	13	13	14	13	14	10	2	2	3	4	5	2	2	3	4	3	4	1	2	2	3	4	5	2	2	3	4	3	4	1	48.4	22.4	22.4	46.402	407	407	0	13.438	By MS/MS	By MS/MS	By MS/MS	By MS/MS	By MS/MS	By MS/MS	By MS/MS	By MS/MS	By MS/MS	By MS/MS	By MS/MS	By MS/MS	35.4	33.4	39.8	41	46.7	36.4	36.4	36.4	42.8	38.1	42.8	27.8	72686000	3123500	4469500	8610600	5541500	11614000	4918600	3752100	3548200	9215400	6406000	10090000	1396600	0	3833900	5335500	3848600	3855900	4275900	0	0	4809200	4422200	3736900	0	2	0	2	2	2	3	3	1	4	3	3	1	26	DFTVSALHGDMDQK;EHGGPEGMDPDGVIESNWNEIVDNFDDMNLK;ELAQQIQK;ETQALVLAPTR;GFKDQIYEIFQK;GIDVQQVSLVINYDLPTNR;GIYAYGFEK;GIYAYGFEKPSAIQQR;GYDVIAQAQSGTGK;MFVLDEADEMLSR;PSAIQQR;QFYINVER;QFYINVEREEWK;VDWLTEK;VFDMLNR;VILALGDYMGATCHACIGGTNVR;VLITTDLLAR				466	5801;9112;9619;11182;14473;14915;15063;15064;16744;29037;32419;33020;33021;43011;43291;43901;44373	True;True;False;True;True;False;False;False;False;False;False;False;False;False;False;True;False	5860;9207;9716;11286;14617;15062;15212;15213;16910;29323;29324;32764;33367;33368;43427;43711;44328;44804	67178;67179;67180;67181;67182;67183;67184;67185;105931;105932;105933;105934;105935;105936;105937;105938;105939;105940;111953;111954;111955;111956;111957;111958;111959;111960;111961;111962;111963;111964;128968;128969;128970;128971;128972;128973;128974;128975;128976;128977;167896;167897;167898;167899;167900;173409;173410;173411;173412;173413;173414;173415;173416;173417;173418;173419;173420;173421;173422;173423;173424;173425;173426;173427;173428;173429;173430;173431;173432;173433;173434;173435;173436;173437;175531;175532;175533;175534;175535;175536;175537;175538;175539;175540;175541;175542;175543;175544;175545;175546;175547;175548;175549;175550;175551;175552;175553;175554;175555;175556;175557;175558;195128;195129;195130;195131;195132;195133;195134;195135;195136;195137;195138;195139;195140;195141;195142;195143;195144;195145;195146;195147;195148;195149;195150;195151;195152;195153;195154;195155;195156;195157;195158;195159;195160;195161;195162;195163;195164;195165;195166;195167;195168;345777;345778;345779;345780;345781;345782;345783;345784;345785;345786;345787;345788;345789;345790;345791;345792;345793;345794;345795;345796;345797;345798;345799;345800;345801;345802;385079;385080;385081;385082;385083;385084;385085;385086;385087;385088;385089;385090;385091;385092;385093;391823;391824;391825;391826;391827;391828;391829;391830;391831;391832;391833;391834;391835;507255;507256;507257;507258;507259;507260;507261;510482;510483;510484;510485;510486;510487;510488;510489;510490;510491;510492;510493;510494;510495;510496;518209;518210;524176;524177;524178;524179;524180;524181;524182;524183;524184;524185;524186;524187	66326;66327;66328;66329;66330;66331;103607;103608;103609;103610;103611;103612;103613;103614;103615;109262;109263;109264;109265;109266;109267;109268;109269;109270;109271;109272;109273;109274;109275;125172;125173;125174;125175;125176;125177;125178;163990;163991;163992;163993;169501;169502;169503;169504;169505;169506;169507;169508;169509;169510;169511;169512;169513;169514;169515;169516;169517;169518;169519;169520;169521;169522;169523;169524;169525;169526;169527;169528;169529;169530;169531;169532;169533;169534;169535;169536;169537;169538;169539;169540;169541;169542;171644;171645;171646;171647;171648;171649;171650;171651;171652;171653;171654;171655;171656;171657;171658;171659;171660;171661;171662;171663;171664;171665;171666;171667;171668;171669;171670;171671;171672;171673;171674;171675;171676;191104;191105;191106;191107;191108;191109;191110;191111;191112;191113;191114;191115;191116;191117;191118;191119;191120;191121;191122;191123;191124;191125;191126;191127;191128;191129;191130;191131;191132;191133;191134;191135;191136;191137;191138;191139;191140;191141;191142;191143;191144;191145;191146;191147;191148;191149;191150;191151;191152;191153;191154;191155;191156;191157;337697;337698;337699;337700;337701;337702;337703;337704;337705;337706;337707;337708;337709;337710;337711;337712;337713;337714;337715;337716;337717;375750;375751;375752;375753;375754;375755;375756;381970;381971;381972;381973;381974;381975;381976;493131;493132;493133;496309;496310;496311;496312;496313;496314;496315;496316;496317;496318;496319;496320;496321;496322;496323;496324;496325;496326;496327;496328;496329;504389;510326;510327;510328;510329;510330;510331;510332;510333;510334;510335;510336;510337;510338;510339;510340;510341;510342;510343;510344;510345;510346;510347;510348;510349;510350	66331;103610;109264;125172;163992;169532;171644;171674;191132;337697;375751;381972;381976;493131;496321;504389;510335	82	179	-1
P10637	P10637	15	15	15	Microtubule-associated protein tau	Mapt	sp|P10637|TAU_MOUSE Microtubule-associated protein tau OS=Mus musculus OX=10090 GN=Mapt PE=1 SV=3	1	15	15	15	11	11	14	14	9	11	4	4	9	5	10	11	11	11	14	14	9	11	4	4	9	5	10	11	11	11	14	14	9	11	4	4	9	5	10	11	44.9	44.9	44.9	76.243	733	733	0	62.311	By MS/MS	By MS/MS	By MS/MS	By MS/MS	By MS/MS	By MS/MS	By MS/MS	By MS/MS	By MS/MS	By MS/MS	By MS/MS	By MS/MS	31.8	29.7	40.1	41.7	22.9	29.2	12.8	12.4	25	13.4	27.7	31.4	464210000	56554000	51440000	72641000	64092000	35259000	57757000	11034000	13117000	27471000	17310000	27223000	30313000	12024000	11951000	13008000	9757200	11001000	12598000	4268300	6012000	7265500	5760900	4989000	4809100	15	9	15	14	8	8	1	1	2	2	5	6	86	AAPQAGSGSVCGETASVPGLPTEGSVPLPADFFSK;CGSLGNIHHKPGGGQVEVK;EGQAPDLGTSDWTR;EQDLEGATVVGVPGEEQK;ESPPQPPADDGAEEPGSETSDAK;HLSNVSSTGSIDMVDSPQLATLADEVSASLAK;HVPGGGSVQIVYKPVDLSK;IGSLDNITHVPGGGNK;IGSTENLK;LQTAPVPMPDLK;QAAAQPHTEIPEGITAEEAGIGDTPNQEDQAAGHVTQGR;QEFDTMEDHAGDYTLLQDQEGDMDHGLK;SGYSSPGSPGTPGSR;STPTAEDVTAPLVDER;VSAETQASQPEGPGTGPMEEGHEAAPEFTFHVEIK				467	404;4816;8997;10526;10934;17456;17932;18951;18957;26925;32505;32852;36574;38711;45328	True;True;True;True;True;True;True;True;True;True;True;True;True;True;True	411;4867;9092;10625;11036;17633;18118;19145;19151;27188;32850;33197;36949;39092;45768	4719;4720;4721;56692;56693;56694;56695;56696;56697;56698;56699;104461;104462;104463;104464;104465;104466;104467;104468;104469;104470;104471;121618;121619;121620;121621;121622;126275;126276;126277;204609;204610;204611;204612;204613;204614;204615;204616;204617;204618;210951;210952;210953;210954;210955;210956;210957;223652;223653;223654;223655;223656;223657;223658;223659;223660;223661;223739;223740;223741;223742;223743;223744;223745;223746;223747;223748;322406;322407;322408;322409;322410;322411;322412;322413;322414;322415;322416;322417;322418;322419;385927;385928;389887;389888;389889;389890;389891;389892;389893;389894;389895;389896;389897;389898;431280;431281;431282;431283;431284;431285;431286;455550;455551;455552;455553;455554;455555;455556;455557;455558;535655;535656;535657;535658;535659;535660;535661;535662;535663;535664	4827;4828;4829;4830;4831;4832;56346;56347;102141;102142;102143;102144;102145;102146;102147;102148;118299;118300;118301;118302;122522;122523;200310;200311;200312;200313;200314;200315;200316;200317;200318;200319;200320;200321;200322;205841;218716;218717;218718;218719;218720;218721;218722;218723;218724;218725;218800;218801;218802;218803;314593;314594;314595;314596;314597;314598;314599;314600;314601;314602;314603;314604;314605;314606;376489;380188;380189;380190;380191;380192;380193;380194;380195;380196;380197;380198;380199;380200;419029;419030;419031;419032;442028;442029;442030;442031;442032;521343;521344;521345;521346;521347	4828;56347;102143;118300;122523;200311;205841;218721;218801;314603;376489;380189;419029;442030;521343			-1
P10639	P10639	7	7	7	Thioredoxin	Txn	sp|P10639|THIO_MOUSE Thioredoxin OS=Mus musculus OX=10090 GN=Txn PE=1 SV=3	1	7	7	7	5	6	6	7	7	6	7	7	7	6	7	6	5	6	6	7	7	6	7	7	7	6	7	6	5	6	6	7	7	6	7	7	7	6	7	6	65.7	65.7	65.7	11.675	105	105	0	173.12	By MS/MS	By MS/MS	By MS/MS	By MS/MS	By MS/MS	By MS/MS	By MS/MS	By MS/MS	By MS/MS	By MS/MS	By MS/MS	By MS/MS	54.3	65.7	55.2	65.7	65.7	55.2	65.7	65.7	65.7	55.2	65.7	55.2	2628400000	215330000	241380000	268340000	293410000	227140000	201100000	205500000	193700000	183830000	171180000	194560000	232880000	81269000	79717000	76010000	73430000	70523000	74514000	57507000	55025000	59050000	58324000	62459000	65541000	11	16	11	13	13	15	10	11	12	12	13	12	149	CMPTFQFYK;EAFQEALAAAGDK;EAFQEALAAAGDKLVVVDFSATWCGPCK;EKLEASITEYA;LVVVDFSATWCGPCK;MIKPFFHSLCDK;VGEFSGANK				468	4971;7931;7932;9506;28186;29197;43502	True;True;True;True;True;True;True	5022;8015;8016;9603;28459;29488;43925	58206;58207;58208;58209;58210;58211;58212;58213;58214;58215;58216;58217;92593;92594;92595;92596;92597;92598;92599;92600;92601;92602;92603;92604;92605;92606;92607;92608;92609;92610;92611;92612;92613;92614;92615;92616;92617;92618;92619;92620;110532;110533;110534;110535;110536;110537;110538;110539;336690;336691;336692;336693;336694;336695;336696;336697;336698;336699;336700;336701;336702;336703;336704;336705;336706;336707;336708;336709;336710;336711;347472;347473;347474;347475;347476;347477;347478;347479;347480;347481;347482;513149;513150;513151;513152;513153;513154;513155;513156;513157;513158;513159;513160	57787;57788;57789;57790;57791;57792;57793;57794;57795;57796;57797;57798;57799;57800;57801;57802;57803;57804;57805;57806;57807;90658;90659;90660;90661;90662;90663;90664;90665;90666;90667;90668;90669;90670;90671;90672;90673;90674;90675;90676;90677;90678;90679;90680;90681;90682;90683;90684;90685;90686;90687;90688;90689;90690;90691;90692;90693;90694;90695;90696;90697;90698;90699;90700;90701;90702;90703;90704;90705;90706;90707;90708;90709;90710;90711;90712;107939;107940;107941;107942;107943;107944;328546;328547;328548;328549;328550;328551;328552;328553;328554;328555;328556;328557;328558;328559;328560;328561;328562;328563;328564;328565;328566;328567;328568;328569;328570;328571;328572;328573;328574;328575;328576;328577;328578;328579;328580;328581;328582;339377;339378;339379;339380;339381;339382;339383;339384;339385;339386;339387;339388;339389;339390;339391;339392;339393;499211;499212;499213;499214;499215;499216;499217;499218;499219;499220;499221;499222;499223;499224;499225	57797;90669;90690;107940;328547;339386;499211			-1
P10649	P10649	9	6	5	Glutathione S-transferase Mu 1	Gstm1	sp|P10649|GSTM1_MOUSE Glutathione S-transferase Mu 1 OS=Mus musculus OX=10090 GN=Gstm1 PE=1 SV=2	1	9	6	5	6	7	5	4	4	4	6	4	4	5	4	4	4	5	2	3	2	3	4	2	3	5	3	4	4	4	2	3	2	2	4	2	3	4	3	3	43.1	30.3	22.9	25.97	218	218	0	10.261	By MS/MS	By MS/MS	By MS/MS	By MS/MS	By MS/MS	By MS/MS	By MS/MS	By MS/MS	By MS/MS	By MS/MS	By MS/MS	By MS/MS	28.4	42.2	24.8	24.3	22	25.2	34.9	23.9	24.3	30.3	24.3	23.9	61485000	4098800	5306000	3530100	7257000	4177200	2819000	6815800	2565500	3914400	7316800	7748400	5935700	2281100	1905900	0	2349700	2804100	1950900	2100900	0	2062500	2532500	1903200	2036800	3	2	1	2	2	3	2	1	0	2	2	4	24	ADIVENQVMDTR;FKLGLDFPNLPYLIDGSHK;ITQSNAILR;LGLDFPNLPYLIDGSHK;MLLEYTDSSYDEK;MLLEYTDSSYDEKR;MQLIMLCYNPDFEK;PMILGYWNVR;VTYVDFLAYDILDQYR				469	810;12608;20661;24473;29395;29396;29701;32383;45852	True;False;False;False;True;True;True;True;True	817;12721;20877;24724;29694;29695;30006;32728;46295	9437;9438;9439;9440;9441;9442;9443;9444;9445;9446;9447;9448;9449;9450;145051;245283;245284;245285;245286;245287;245288;293317;293318;293319;293320;293321;293322;293323;293324;293325;293326;349660;349661;349662;349663;349664;349665;349666;349667;349668;353004;353005;353006;353007;353008;384768;384769;384770;384771;384772;384773;384774;384775;384776;384777;384778;542397;542398;542399;542400	9470;9471;9472;9473;9474;9475;9476;9477;9478;9479;9480;9481;9482;9483;140812;240430;240431;240432;240433;286269;286270;286271;286272;286273;286274;286275;286276;286277;286278;286279;286280;341474;341475;344629;344630;375516;375517;375518;375519;375520;527925;527926;527927	9472;140812;240432;286278;341474;341475;344630;375517;527927			-1
P10711;Q9QVN7	P10711	16;1	16;1	16;1	Transcription elongation factor A protein 1	Tcea1	sp|P10711|TCEA1_MOUSE Transcription elongation factor A protein 1 OS=Mus musculus OX=10090 GN=Tcea1 PE=1 SV=2	2	16	16	16	14	15	14	13	14	13	15	13	15	15	15	15	14	15	14	13	14	13	15	13	15	15	15	15	14	15	14	13	14	13	15	13	15	15	15	15	55.1	55.1	55.1	33.88	301	301;299	0	94.393	By MS/MS	By MS/MS	By MS/MS	By MS/MS	By MS/MS	By MS/MS	By MS/MS	By MS/MS	By MS/MS	By MS/MS	By MS/MS	By MS/MS	50.2	55.1	50.2	48.5	45.8	45.8	55.1	47.8	55.1	50.2	55.1	50.8	1131300000	81262000	83862000	110210000	100230000	76444000	64199000	87115000	94479000	106410000	91836000	111760000	123510000	13780000	14802000	16103000	15062000	15307000	13467000	15270000	17462000	19108000	16671000	15525000	17308000	18	19	16	18	15	20	16	15	16	15	19	18	205	DTYVSSFPR;EESSSSSNVSSR;EMLAAALR;IGMSVNALR;KKEPAISSQNSPEAR;KQSTDEEVTSLAK;LLDGPSTDKDPEEK;MEDEVVR;MTAEEMASDELK;MTAEEMASDELKEMR;NAAGALDLLK;NCTYTQVQTR;NIPMTLELLQSTR;QSTDEEVTSLAK;SADEPMTTFVVCNECGNR;TGGTQTDLFTCGK				470	7440;8617;10229;18901;21839;22400;25356;28812;29883;29884;30151;30353;30836;34163;35379;40152	True;True;True;True;True;True;True;True;True;True;True;True;True;True;True;True	7521;8709;10328;19095;22068;22633;25611;29093;30200;30201;30475;30679;31165;34516;35738;40543	86906;86907;86908;86909;86910;86911;86912;86913;86914;86915;86916;86917;100403;100404;100405;100406;100407;100408;100409;100410;100411;100412;100413;100414;100415;118558;118559;118560;118561;118562;118563;118564;118565;118566;118567;118568;118569;223130;223131;223132;223133;223134;223135;223136;223137;223138;223139;223140;223141;260547;260548;260549;260550;260551;260552;268073;268074;268075;268076;268077;268078;268079;268080;268081;268082;268083;268084;268085;268086;268087;268088;268089;268090;268091;268092;268093;268094;303969;303970;303971;303972;303973;303974;303975;303976;303977;303978;303979;303980;343370;343371;343372;343373;343374;343375;343376;343377;343378;343379;355079;355080;355081;355082;355083;355084;355085;355086;355087;355088;355089;355090;355091;355092;355093;358239;358240;358241;358242;358243;358244;358245;358246;358247;358248;358249;358250;360783;360784;360785;360786;360787;360788;360789;360790;360791;360792;360793;360794;366776;366777;366778;366779;366780;366781;366782;366783;366784;366785;366786;366787;366788;404199;404200;404201;404202;404203;404204;404205;404206;404207;404208;404209;404210;417710;417711;417712;417713;417714;417715;417716;417717;417718;417719;417720;417721;417722;417723;417724;417725;417726;417727;417728;417729;417730;417731;417732;417733;417734;417735;417736;417737;472474;472475;472476;472477;472478;472479;472480;472481	85193;85194;85195;85196;85197;85198;85199;85200;85201;85202;85203;85204;85205;85206;85207;85208;85209;85210;98244;98245;98246;98247;98248;98249;98250;98251;98252;98253;98254;115599;218198;218199;218200;218201;218202;218203;218204;218205;218206;218207;218208;218209;218210;218211;218212;218213;218214;255129;255130;261886;261887;261888;261889;261890;261891;261892;261893;261894;261895;261896;261897;261898;261899;261900;261901;261902;296914;296915;296916;296917;296918;296919;296920;296921;335289;335290;335291;335292;335293;335294;335295;335296;335297;335298;335299;346803;346804;346805;346806;346807;346808;346809;346810;346811;346812;346813;346814;346815;346816;346817;346818;349784;349785;349786;349787;349788;349789;349790;349791;349792;349793;352393;352394;352395;352396;352397;352398;352399;352400;352401;352402;352403;352404;352405;352406;352407;352408;352409;352410;352411;358163;358164;358165;358166;358167;358168;358169;358170;358171;358172;358173;358174;358175;358176;358177;393204;393205;393206;393207;393208;393209;393210;393211;393212;393213;393214;393215;393216;405592;405593;405594;405595;405596;405597;405598;405599;405600;405601;405602;405603;405604;405605;405606;405607;405608;405609;405610;405611;405612;405613;405614;405615;405616;405617;405618;405619;405620;405621;405622;405623;405624;405625;405626;405627;405628;405629;405630;405631;405632;405633;405634;405635;405636;405637;405638;405639;405640;405641;458540;458541;458542;458543	85195;98252;115599;218210;255130;261891;296915;335289;346803;346815;349784;352404;358169;393216;405636;458542			-1;-1
P10852	P10852	28	28	28	4F2 cell-surface antigen heavy chain	Slc3a2	sp|P10852|4F2_MOUSE 4F2 cell-surface antigen heavy chain OS=Mus musculus OX=10090 GN=Slc3a2 PE=1 SV=1	1	28	28	28	23	25	24	22	23	22	25	23	25	23	25	24	23	25	24	22	23	22	25	23	25	23	25	24	23	25	24	22	23	22	25	23	25	23	25	24	59.7	59.7	59.7	58.336	526	526	0	323.31	By MS/MS	By MS/MS	By MS/MS	By MS/MS	By MS/MS	By MS/MS	By MS/MS	By MS/MS	By MS/MS	By MS/MS	By MS/MS	By MS/MS	43.7	49.4	49.6	51.9	55.7	49.4	49.6	49.6	49.6	49.4	55.9	55.7	11083000000	652990000	603240000	830550000	744720000	791800000	617580000	1.0479e+09	938280000	1.0044e+09	1.0607e+09	1319500000	1.4714e+09	98062000	84883000	92676000	94929000	97503000	93415000	140040000	125500000	140320000	132620000	128330000	134310000	29	39	30	31	26	29	43	41	38	34	44	38	422	DAGGIAGLK;DEINETDLK;DVELNELEPEKQPMNAADGAAAGEK;EALSSWLQDGVDGFQFR;EEDTSLK;FTGLSKEELLK;GLVLGPIHK;GQNEDPGSLLTQFR;IGDLQAFVGR;IKVAEDETEAGVK;KSIHIILDLTPNYQGQNAWFLPAQADIVATK;LENLSLNPYEGLLLQFPFVA;LGASNLPAGISLPASAK;LLLSTDSAR;LYQLLLFTLPGTPVFSYGDELGLQGALPGQPAK;MKEALSSWLQDGVDGFQFR;NQKDEINETDLK;QINPTLGSQEDFK;QINPTLGSQEDFKDLLQSAK;QPMNAADGAAAGEK;SHLEYLSTLK;SIHIILDLTPNYQGQNAWFLPAQADIVATK;SLLHGDFHALSSSPDLFSYIR;SQDTEVDMK;SQDTEVDMKDVELNELEPEKQPMNAADGAAAGEK;TESLVTR;VAEDETEAGVK;YLVVLNFR				471	5322;5636;7493;8075;8492;13401;15471;15936;18822;19353;22468;23864;24290;25701;28387;29237;31553;33278;33279;33861;36614;36726;37188;37949;37950;39895;42469;47653	True;True;True;True;True;True;True;True;True;True;True;True;True;True;True;True;True;True;True;True;True;True;True;True;True;True;True;True	5377;5695;7574;8159;8582;13529;15622;16092;19014;19553;22701;24114;24540;25956;28660;29530;29531;31889;33626;33627;34210;36990;37102;37566;38328;38329;40285;42879;48106	62183;62184;62185;62186;62187;62188;62189;62190;62191;62192;62193;62194;65527;65528;65529;65530;65531;65532;65533;65534;65535;65536;65537;65538;65539;87518;87519;87520;87521;87522;87523;87524;87525;87526;87527;87528;87529;87530;87531;87532;87533;87534;94350;94351;94352;94353;94354;94355;94356;94357;94358;94359;94360;94361;94362;94363;94364;94365;94366;94367;94368;94369;94370;94371;94372;94373;99279;99280;99281;99282;99283;99284;99285;99286;99287;99288;99289;99290;154708;154709;154710;154711;154712;154713;154714;154715;154716;154717;154718;154719;154720;180131;180132;180133;180134;180135;180136;180137;180138;180139;180140;180141;180142;180143;185508;185509;185510;185511;185512;185513;185514;185515;185516;185517;185518;185519;185520;185521;185522;185523;185524;185525;185526;185527;185528;185529;185530;185531;185532;221981;221982;221983;221984;221985;221986;221987;221988;221989;221990;221991;221992;228787;228788;228789;228790;228791;228792;228793;228794;228795;228796;228797;228798;228799;228800;228801;228802;269006;269007;269008;269009;269010;286240;291041;291042;291043;291044;291045;291046;291047;291048;291049;291050;291051;291052;291053;291054;291055;291056;291057;291058;291059;291060;291061;291062;291063;291064;308018;308019;308020;308021;308022;308023;308024;308025;308026;308027;308028;308029;308030;308031;338943;338944;338945;348058;348059;348060;348061;348062;348063;348064;348065;348066;348067;348068;348069;348070;348071;348072;348073;348074;348075;348076;348077;348078;348079;348080;348081;348082;375164;375165;375166;375167;375168;375169;375170;375171;375172;375173;375174;375175;375176;375177;375178;375179;375180;375181;375182;375183;375184;375185;375186;375187;375188;375189;394579;394580;394581;394582;394583;394584;394585;394586;394587;394588;394589;394590;394591;394592;394593;394594;394595;394596;394597;394598;394599;394600;394601;394602;394603;394604;394605;394606;394607;394608;394609;401035;401036;401037;401038;401039;401040;431803;431804;431805;431806;431807;431808;431809;431810;431811;431812;431813;431814;431815;431816;432987;432988;432989;432990;432991;432992;432993;432994;432995;432996;432997;432998;432999;433000;433001;438212;438213;438214;438215;438216;438217;438218;438219;438220;438221;438222;438223;438224;438225;438226;438227;438228;438229;438230;438231;438232;438233;438234;438235;438236;438237;438238;446630;446631;446632;446633;446634;446635;446636;446637;446638;446639;446640;446641;446642;446643;446644;446645;446646;446647;446648;446649;446650;446651;446652;446653;446654;446655;469504;469505;469506;469507;469508;469509;469510;469511;469512;469513;469514;500463;500464;500465;500466;500467;500468;500469;500470;500471;563962;563963;563964;563965;563966;563967;563968;563969;563970;563971;563972;563973	61531;61532;61533;61534;61535;61536;61537;61538;61539;61540;61541;61542;61543;61544;61545;61546;61547;61548;61549;61550;64731;64732;64733;64734;64735;64736;85808;85809;85810;85811;85812;85813;85814;85815;85816;85817;85818;85819;85820;85821;85822;85823;92407;92408;92409;92410;92411;92412;92413;92414;92415;92416;92417;92418;92419;92420;92421;92422;92423;92424;92425;92426;92427;92428;92429;92430;97298;97299;97300;97301;97302;97303;150321;150322;150323;150324;150325;150326;150327;150328;150329;150330;150331;150332;150333;150334;150335;150336;150337;150338;150339;176154;176155;176156;176157;176158;176159;176160;176161;176162;176163;176164;176165;176166;176167;176168;176169;176170;176171;176172;176173;176174;176175;176176;176177;181574;181575;181576;181577;181578;181579;181580;181581;181582;181583;181584;181585;181586;181587;181588;181589;181590;181591;181592;181593;181594;181595;181596;181597;181598;181599;181600;216855;216856;216857;216858;216859;216860;216861;216862;216863;216864;216865;223686;223687;223688;223689;223690;223691;223692;223693;223694;223695;223696;223697;223698;223699;223700;223701;262812;262813;262814;262815;262816;279365;283996;283997;283998;283999;284000;284001;284002;284003;284004;284005;284006;284007;284008;284009;284010;284011;284012;284013;284014;284015;284016;284017;284018;284019;284020;284021;284022;284023;284024;284025;284026;284027;284028;284029;284030;284031;284032;300783;300784;300785;300786;300787;300788;300789;300790;300791;300792;300793;300794;300795;300796;300797;300798;300799;300800;300801;300802;300803;300804;300805;300806;330724;330725;339981;339982;339983;339984;339985;339986;339987;339988;339989;339990;339991;339992;339993;339994;339995;339996;339997;339998;339999;340000;340001;340002;340003;340004;366362;366363;366364;366365;366366;366367;366368;366369;366370;366371;366372;366373;366374;366375;366376;366377;366378;366379;366380;366381;366382;366383;366384;366385;366386;366387;366388;366389;366390;384626;384627;384628;384629;384630;384631;384632;384633;384634;384635;384636;384637;384638;384639;384640;384641;384642;384643;384644;384645;384646;384647;384648;384649;384650;384651;384652;390619;390620;390621;390622;390623;419505;419506;419507;419508;419509;419510;419511;419512;419513;419514;419515;419516;419517;419518;419519;419520;419521;419522;420657;420658;420659;420660;420661;420662;420663;420664;420665;420666;420667;420668;420669;420670;420671;420672;420673;420674;420675;425472;425473;425474;425475;425476;425477;425478;425479;425480;425481;425482;425483;425484;425485;425486;425487;425488;425489;425490;425491;425492;425493;425494;425495;433433;433434;433435;433436;433437;433438;433439;433440;433441;433442;433443;433444;433445;433446;433447;433448;433449;433450;433451;433452;433453;433454;433455;433456;433457;455537;455538;455539;455540;455541;455542;455543;486099;486100;486101;486102;548694;548695;548696;548697;548698;548699;548700;548701;548702;548703;548704;548705	61534;64731;85823;92417;97302;150324;176174;181575;216856;223697;262814;279365;283999;300806;330724;339991;366370;384626;384642;390620;419511;420664;425487;433433;433438;455539;486099;548699	83	224	-1
Q8CGP2;Q8CGP1;Q6ZWY9;Q64525;Q64478;Q64475;P10854;P10853;P70696	Q8CGP2;Q8CGP1;Q6ZWY9;Q64525;Q64478;Q64475;P10854;P10853;P70696	7;7;7;7;7;7;7;7;4	7;7;7;7;7;7;7;7;4	3;3;3;3;3;3;3;3;1	Histone H2B type 1-P;Histone H2B type 1-K;Histone H2B type 1-C/E/G;Histone H2B type 2-B;Histone H2B type 1-H;Histone H2B type 1-B;Histone H2B type 1-M;Histone H2B type 1-F/J/L;Histone H2B type 1-A	Hist1h2bp;Hist1h2bk;Hist1h2bc;Hist2h2bb;Hist1h2bh;Hist1h2bb;Hist1h2bm;Hist1h2bf;Hist1h2ba	sp|Q8CGP2|H2B1P_MOUSE Histone H2B type 1-P OS=Mus musculus OX=10090 GN=Hist1h2bp PE=1 SV=3;sp|Q8CGP1|H2B1K_MOUSE Histone H2B type 1-K OS=Mus musculus OX=10090 GN=H2bc12 PE=1 SV=3;sp|Q6ZWY9|H2B1C_MOUSE Histone H2B type 1-C/E/G OS=Mus musculus OX=10090 GN=H2	9	7	7	3	7	7	7	7	7	7	7	7	7	7	7	7	7	7	7	7	7	7	7	7	7	7	7	7	3	3	3	3	3	3	3	3	3	3	3	3	47.6	47.6	13.5	13.992	126	126;126;126;126;126;126;126;126;127	0	304.31	By MS/MS	By MS/MS	By MS/MS	By MS/MS	By MS/MS	By MS/MS	By MS/MS	By MS/MS	By MS/MS	By MS/MS	By MS/MS	By MS/MS	47.6	47.6	47.6	47.6	47.6	47.6	47.6	47.6	47.6	47.6	47.6	47.6	149570000000	10480000000	12988000000	11450000000	13550000000	9745200000	12215000000	13927000000	14960000000	12476000000	11176000000	12362000000	14244000000	4.0826e+09	4843400000	3.7219e+09	4297600000	3.8709e+09	4948300000	5299700000	5418600000	4844000000	4738000000	4448900000	4614500000	54	52	50	39	50	60	61	72	50	58	66	55	667	AMGIMNSFVNDIFER;EIQTAVR;ESYSVYVYK;HAVSEGTK;KESYSVYVYK;LLLPGELAK;QVHPDTGISSK				472	2887;9379;11030;16906;21412;25684;34356	True;True;True;True;True;True;True	2926;2927;2928;9474;11133;17075;21636;25939;34709	34081;34082;34083;34084;34085;34086;34087;34088;34089;34090;34091;34092;34093;34094;34095;34096;34097;34098;34099;34100;34101;34102;34103;34104;34105;34106;34107;34108;34109;34110;34111;34112;34113;34114;34115;34116;34117;34118;34119;34120;34121;34122;34123;34124;34125;34126;34127;34128;34129;34130;34131;34132;34133;34134;34135;34136;34137;34138;34139;34140;34141;34142;34143;34144;34145;34146;34147;34148;34149;34150;34151;34152;34153;34154;34155;34156;34157;34158;34159;34160;34161;34162;34163;34164;34165;34166;34167;34168;34169;34170;34171;34172;34173;34174;34175;34176;34177;34178;34179;34180;34181;34182;34183;34184;34185;34186;34187;34188;34189;34190;34191;34192;34193;34194;34195;34196;34197;34198;34199;34200;34201;34202;34203;34204;34205;34206;34207;34208;34209;34210;34211;34212;34213;34214;34215;34216;34217;34218;34219;34220;34221;34222;34223;34224;34225;34226;34227;34228;34229;34230;34231;34232;34233;34234;34235;34236;34237;34238;34239;34240;34241;34242;34243;34244;34245;34246;34247;34248;34249;34250;34251;34252;34253;34254;34255;34256;34257;34258;34259;34260;34261;34262;34263;34264;34265;34266;34267;34268;34269;34270;34271;34272;34273;34274;34275;34276;34277;34278;34279;34280;34281;34282;34283;34284;34285;34286;34287;34288;34289;34290;34291;34292;34293;34294;34295;34296;34297;34298;34299;34300;34301;34302;34303;34304;34305;34306;34307;34308;34309;34310;34311;34312;34313;34314;34315;34316;34317;34318;34319;34320;34321;34322;34323;34324;34325;34326;34327;34328;34329;34330;34331;34332;108750;108751;108752;108753;108754;108755;108756;108757;108758;108759;108760;108761;108762;108763;108764;108765;108766;108767;108768;108769;108770;108771;108772;108773;127295;127296;127297;127298;127299;127300;127301;127302;127303;127304;127305;127306;127307;127308;127309;127310;127311;127312;127313;127314;127315;127316;127317;127318;127319;127320;127321;127322;127323;127324;127325;127326;127327;127328;127329;127330;127331;127332;127333;127334;127335;127336;127337;127338;127339;127340;127341;127342;127343;127344;127345;197287;197288;197289;197290;197291;197292;197293;197294;197295;197296;197297;197298;197299;197300;197301;197302;197303;197304;197305;197306;197307;197308;197309;197310;197311;197312;197313;197314;255025;255026;255027;255028;255029;255030;255031;255032;255033;255034;255035;255036;255037;255038;255039;255040;255041;255042;255043;255044;255045;255046;255047;255048;255049;255050;255051;255052;255053;255054;255055;255056;255057;255058;255059;255060;255061;255062;255063;255064;255065;255066;307738;307739;307740;307741;307742;307743;307744;307745;307746;307747;307748;307749;307750;307751;307752;307753;307754;307755;307756;307757;307758;307759;307760;307761;307762;307763;307764;307765;307766;307767;307768;307769;307770;307771;307772;307773;307774;307775;307776;307777;307778;307779;307780;307781;307782;307783;307784;307785;307786;307787;307788;307789;307790;307791;307792;307793;307794;307795;307796;307797;307798;307799;307800;307801;307802;307803;307804;307805;307806;307807;307808;307809;307810;307811;307812;307813;307814;307815;307816;307817;307818;307819;307820;307821;307822;307823;406248;406249;406250;406251;406252;406253;406254;406255;406256;406257;406258;406259;406260;406261;406262;406263;406264;406265;406266;406267;406268;406269;406270;406271;406272;406273;406274;406275;406276;406277;406278;406279;406280;406281;406282;406283;406284;406285	34181;34182;34183;34184;34185;34186;34187;34188;34189;34190;34191;34192;34193;34194;34195;34196;34197;34198;34199;34200;34201;34202;34203;34204;34205;34206;34207;34208;34209;34210;34211;34212;34213;34214;34215;34216;34217;34218;34219;34220;34221;34222;34223;34224;34225;34226;34227;34228;34229;34230;34231;34232;34233;34234;34235;34236;34237;34238;34239;34240;34241;34242;34243;34244;34245;34246;34247;34248;34249;34250;34251;34252;34253;34254;34255;34256;34257;34258;34259;34260;34261;34262;34263;34264;34265;34266;34267;34268;34269;34270;34271;34272;34273;34274;34275;34276;34277;34278;34279;34280;34281;34282;34283;34284;34285;34286;34287;34288;34289;34290;34291;34292;34293;34294;34295;34296;34297;34298;34299;34300;34301;34302;34303;34304;34305;34306;34307;34308;34309;34310;34311;34312;34313;34314;34315;34316;34317;34318;34319;34320;34321;34322;34323;34324;34325;34326;34327;34328;34329;34330;34331;34332;34333;34334;34335;34336;34337;34338;34339;34340;34341;34342;34343;34344;34345;34346;34347;34348;34349;34350;34351;34352;34353;34354;34355;34356;34357;34358;34359;34360;34361;34362;34363;34364;34365;34366;34367;34368;34369;34370;34371;34372;34373;34374;34375;34376;34377;34378;34379;34380;34381;34382;34383;34384;34385;34386;34387;34388;34389;34390;34391;34392;34393;34394;34395;34396;34397;34398;34399;34400;34401;34402;34403;34404;34405;34406;34407;34408;34409;34410;34411;34412;34413;34414;34415;34416;34417;34418;34419;34420;34421;34422;34423;34424;34425;34426;34427;34428;34429;34430;34431;34432;34433;34434;34435;34436;34437;34438;34439;34440;34441;34442;34443;34444;34445;34446;34447;34448;34449;34450;34451;34452;34453;34454;34455;34456;34457;34458;34459;34460;34461;34462;34463;34464;34465;34466;34467;34468;34469;34470;34471;34472;34473;34474;34475;34476;34477;34478;34479;34480;34481;34482;34483;34484;34485;34486;34487;34488;34489;34490;34491;34492;34493;106319;106320;106321;106322;106323;106324;106325;106326;106327;106328;106329;106330;106331;106332;106333;106334;106335;106336;106337;106338;106339;106340;106341;106342;106343;106344;106345;106346;106347;106348;123470;123471;123472;123473;123474;123475;123476;123477;123478;123479;123480;123481;123482;123483;123484;123485;123486;123487;123488;123489;123490;123491;123492;123493;123494;123495;123496;123497;123498;123499;123500;123501;123502;123503;123504;123505;123506;123507;123508;123509;123510;123511;123512;123513;123514;123515;123516;123517;123518;123519;123520;123521;123522;123523;123524;193355;193356;193357;193358;193359;193360;193361;193362;193363;193364;193365;193366;193367;193368;193369;193370;193371;193372;193373;193374;193375;193376;193377;193378;193379;193380;193381;193382;193383;193384;193385;193386;193387;193388;193389;193390;193391;193392;193393;193394;193395;193396;193397;193398;249953;249954;249955;249956;249957;249958;249959;249960;249961;249962;249963;249964;249965;249966;249967;249968;249969;249970;249971;249972;249973;249974;249975;249976;249977;249978;249979;249980;249981;249982;249983;249984;249985;249986;249987;249988;249989;249990;249991;249992;249993;249994;249995;249996;249997;249998;249999;250000;250001;250002;250003;250004;250005;250006;250007;250008;250009;250010;250011;250012;250013;250014;250015;250016;250017;250018;250019;250020;250021;250022;250023;250024;250025;250026;250027;250028;250029;250030;250031;250032;250033;250034;250035;250036;250037;250038;250039;250040;300502;300503;300504;300505;300506;300507;300508;300509;300510;300511;300512;300513;300514;300515;300516;300517;300518;300519;300520;300521;300522;300523;300524;300525;300526;300527;300528;300529;300530;300531;300532;300533;300534;300535;300536;300537;300538;300539;300540;300541;300542;300543;300544;300545;300546;300547;300548;300549;300550;300551;300552;300553;300554;300555;300556;300557;300558;300559;300560;300561;300562;300563;300564;300565;300566;300567;300568;300569;300570;300571;300572;300573;300574;300575;300576;300577;300578;300579;300580;300581;300582;300583;300584;300585;300586;300587;300588;300589;300590;300591;300592;300593;300594;300595;300596;300597;300598;300599;300600;300601;300602;300603;300604;300605;300606;300607;300608;300609;300610;300611;300612;300613;300614;300615;300616;300617;300618;300619;300620;300621;395166;395167;395168;395169;395170;395171;395172;395173;395174;395175;395176;395177;395178;395179;395180;395181;395182;395183;395184;395185;395186;395187;395188;395189;395190;395191;395192;395193;395194;395195;395196;395197	34299;106348;123495;193364;249999;300586;395172	84;85	60;63	-1;-1;-1;-1;-1;-1;-1;-1;-1
P10922	P10922	7	7	7	Histone H1.0;Histone H1.0, N-terminally processed	H1f0	sp|P10922|H10_MOUSE Histone H1.0 OS=Mus musculus OX=10090 GN=H1-0 PE=2 SV=4	1	7	7	7	7	7	7	7	7	7	7	7	7	7	7	7	7	7	7	7	7	7	7	7	7	7	7	7	7	7	7	7	7	7	7	7	7	7	7	7	27.8	27.8	27.8	20.861	194	194	0	87.706	By MS/MS	By MS/MS	By MS/MS	By MS/MS	By MS/MS	By MS/MS	By MS/MS	By MS/MS	By MS/MS	By MS/MS	By MS/MS	By MS/MS	27.8	27.8	27.8	27.8	27.8	27.8	27.8	27.8	27.8	27.8	27.8	27.8	6.5085e+09	312950000	402150000	480950000	497520000	296660000	375520000	757120000	637230000	615700000	573730000	698270000	860730000	80960000	97257000	98337000	97878000	81855000	94786000	162610000	151470000	160310000	141040000	150680000	152750000	11	11	15	13	15	13	17	17	18	18	24	15	187	GVGASGSFR;LVTTGVLK;MTENSTSAPAAKPK;TENSTSAPAAK;TENSTSAPAAKPK;VGENADSQIK;YSDMIVAAIQAEK				473	16506;28164;29909;39862;39863;43510;47922	True;True;True;True;True;True;True	16666;28437;30227;40250;40251;40252;40253;43933;48380	192097;192098;192099;192100;192101;192102;192103;192104;192105;192106;192107;192108;192109;192110;192111;336468;336469;336470;336471;336472;336473;336474;336475;336476;336477;336478;336479;336480;336481;336482;336483;336484;336485;336486;355422;355423;355424;355425;355426;355427;355428;355429;355430;355431;355432;355433;355434;469051;469052;469053;469054;469055;469056;469057;469058;469059;469060;469061;469062;469063;469064;469065;469066;469067;469068;469069;469070;469071;469072;469073;469074;469075;469076;469077;469078;469079;469080;469081;469082;469083;469084;469085;469086;469087;469088;469089;469090;469091;469092;469093;469094;469095;469096;469097;469098;469099;469100;469101;469102;469103;469104;469105;469106;469107;469108;469109;469110;469111;469112;469113;469114;469115;469116;469117;469118;469119;469120;469121;513246;513247;513248;513249;513250;513251;513252;513253;513254;513255;513256;513257;513258;513259;513260;513261;513262;513263;567147;567148;567149;567150;567151;567152;567153;567154;567155;567156;567157;567158;567159;567160;567161;567162;567163;567164;567165;567166;567167;567168;567169;567170;567171	187942;187943;187944;187945;187946;187947;187948;187949;187950;187951;187952;328319;328320;328321;328322;328323;328324;328325;328326;328327;328328;328329;328330;328331;328332;328333;328334;328335;328336;328337;328338;328339;328340;328341;328342;328343;328344;328345;328346;328347;328348;328349;347092;347093;347094;347095;347096;347097;347098;347099;347100;347101;347102;347103;347104;347105;347106;455125;455126;455127;455128;455129;455130;455131;455132;455133;455134;455135;455136;455137;455138;455139;455140;455141;455142;455143;455144;455145;455146;455147;455148;455149;455150;455151;455152;455153;455154;455155;455156;455157;455158;455159;455160;455161;455162;455163;455164;455165;455166;455167;455168;455169;455170;455171;455172;455173;455174;455175;455176;455177;455178;455179;455180;455181;455182;455183;499284;499285;499286;499287;499288;499289;499290;499291;499292;499293;499294;499295;499296;499297;499298;499299;551904;551905;551906;551907;551908;551909;551910;551911;551912;551913;551914;551915;551916;551917;551918;551919;551920;551921;551922;551923;551924;551925;551926;551927;551928;551929;551930;551931;551932;551933;551934;551935;551936;551937;551938;551939;551940;551941;551942;551943;551944;551945;551946;551947;551948;551949;551950;551951;551952;551953;551954;551955;551956;551957;551958;551959	187945;328342;347106;455126;455171;499291;551932			-1
P11031	P11031	8	8	8	Activated RNA polymerase II transcriptional coactivator p15	Sub1	sp|P11031|TCP4_MOUSE Activated RNA polymerase II transcriptional coactivator p15 OS=Mus musculus OX=10090 GN=Sub1 PE=1 SV=3	1	8	8	8	7	6	7	8	8	8	6	7	8	6	8	7	7	6	7	8	8	8	6	7	8	6	8	7	7	6	7	8	8	8	6	7	8	6	8	7	50.4	50.4	50.4	14.427	127	127	0	243.06	By MS/MS	By MS/MS	By MS/MS	By MS/MS	By MS/MS	By MS/MS	By MS/MS	By MS/MS	By MS/MS	By MS/MS	By MS/MS	By MS/MS	45.7	45.7	50.4	50.4	50.4	50.4	39.4	50.4	50.4	45.7	50.4	45.7	1078000000	84133000	100110000	113480000	118360000	96217000	83801000	53708000	63334000	79871000	75396000	101240000	108340000	31182000	37566000	35670000	34202000	29871000	31454000	20875000	20179000	26710000	30736000	27335000	26679000	7	6	4	4	5	7	5	6	5	6	3	4	62	DDNMFQIGK;EQISDIDDAVR;EYWMDSEGEMKPGR;EYWMDSEGEMKPGRK;GISLNMEQWSQLK;KGISLNMEQWSQLK;QAVPEKPVKK;QSSSSRDDNMFQIGK				474	5571;10596;11745;11746;15018;21588;32688;34160	True;True;True;True;True;True;True;True	5630;10695;11852;11853;15166;21815;33033;34513	64993;64994;64995;64996;64997;64998;64999;65000;65001;65002;65003;65004;122362;122363;122364;122365;122366;122367;122368;122369;122370;122371;122372;122373;122374;135030;135031;135032;135033;135034;135035;135036;135037;135038;135039;135040;135041;135042;135043;135044;135045;135046;135047;135048;174987;174988;174989;174990;174991;174992;174993;174994;174995;174996;174997;174998;174999;257180;257181;257182;257183;257184;257185;257186;257187;257188;257189;257190;388142;388143;388144;388145;388146;388147;388148;388149;388150;388151;388152;388153;404161;404162;404163;404164;404165;404166;404167;404168	64232;64233;64234;119003;119004;119005;119006;119007;119008;119009;119010;119011;119012;119013;119014;119015;119016;119017;119018;119019;119020;119021;119022;119023;119024;119025;119026;119027;119028;119029;130950;130951;130952;130953;130954;171127;171128;171129;171130;171131;171132;171133;171134;171135;171136;171137;171138;251888;251889;251890;251891;251892;251893;251894;251895;251896;251897;251898;378636;378637;393175;393176;393177	64233;119015;130950;130954;171136;251895;378637;393177			-1
P11103	P11103	31	31	31	Poly [ADP-ribose] polymerase 1	Parp1	sp|P11103|PARP1_MOUSE Poly [ADP-ribose] polymerase 1 OS=Mus musculus OX=10090 GN=Parp1 PE=1 SV=3	1	31	31	31	28	29	27	29	27	28	30	28	30	30	29	29	28	29	27	29	27	28	30	28	30	30	29	29	28	29	27	29	27	28	30	28	30	30	29	29	35.3	35.3	35.3	113.1	1013	1013	0	300.49	By MS/MS	By MS/MS	By MS/MS	By MS/MS	By MS/MS	By MS/MS	By MS/MS	By MS/MS	By MS/MS	By MS/MS	By MS/MS	By MS/MS	33.6	34.5	33.2	34.5	31.7	33.1	34.5	33	35.3	34.5	34.5	33.6	4531800000	310030000	302020000	378050000	356620000	255440000	272290000	480080000	420100000	379930000	360900000	512040000	504330000	22424000	20803000	21645000	20397000	19727000	18844000	31016000	29303000	27960000	28130000	30518000	27612000	41	42	37	45	34	37	50	47	44	42	45	50	514	ACSTNDLK;ACSTNDLKELLIFNQQQVPSGESAILDR;ALVEYEIDLQK;AQNELIWNIK;AQNELIWNIKDELKK;DELGFRPEYSASQLK;ECSGQLVFK;ELLIFNQQQVPSGESAILDR;FYTLIPHDFGMK;GFSLLSAEDKEALKK;GGAAVDPDSGLEHSAHVLEK;GGSDDSSKDPIDVNYEK;GIYFADMVSK;IAPPEAPVTGYMFGK;KFYPLEIDYGQDEEAVK;KFYPLEIDYGQDEEAVKK;KGDEVDGTDEVAK;KPPLLNNADSVQAK;LQLLEDDKESR;MAIMVQSPMFDGK;MVDPEKPQLGMIDR;NTHATTHNAYDLEVIDIFK;RKGDEVDGTDEVAK;SDAYYCTGDVTAWTK;TAEAGGVAGK;TTNFAGILSQGLR;VADGMAFGALLPCK;VFSATLGLVDIVK;VVDRDSEEAEVIR;VVDRDSEEAEVIRK;WYHPTCFVK				475	680;681;2793;3393;3394;5643;8292;9894;13690;14523;14553;14718;15065;18158;21509;21510;21527;22293;26785;28537;29993;31847;34872;35718;39308;41874;42442;43404;45918;45919;46765	True;True;True;True;True;True;True;True;True;True;True;True;True;True;True;True;True;True;True;True;True;True;True;True;True;True;True;True;True;True;True	687;688;2831;3439;3440;5702;8381;9992;13821;14668;14698;14864;15214;18345;21733;21734;21752;22526;27048;28809;30311;32186;35227;36079;39692;42277;42852;43826;46362;46363;47214	7978;7979;7980;7981;7982;7983;7984;7985;7986;7987;7988;7989;7990;7991;7992;7993;7994;33034;33035;33036;33037;33038;33039;33040;33041;33042;33043;33044;33045;33046;40239;40240;40241;40242;40243;40244;40245;40246;40247;40248;40249;40250;40251;40252;40253;40254;40255;40256;40257;40258;40259;40260;40261;40262;40263;40264;40265;40266;40267;40268;40269;40270;40271;40272;40273;40274;40275;40276;40277;65588;65589;65590;65591;65592;65593;65594;65595;65596;65597;65598;65599;97056;115016;115017;115018;115019;115020;115021;115022;115023;115024;115025;115026;115027;115028;115029;115030;115031;115032;115033;115034;115035;115036;115037;115038;115039;157984;157985;157986;157987;157988;157989;157990;157991;157992;157993;157994;157995;157996;157997;157998;157999;158000;158001;158002;168594;168595;168596;168597;168598;168599;168600;168601;168602;168603;168604;168605;168606;168607;168608;168609;168610;168611;168612;168613;168614;168615;168616;168617;168952;168953;168954;168955;168956;168957;168958;168959;168960;168961;168962;168963;168964;168965;168966;168967;168968;168969;168970;168971;168972;168973;168974;168975;168976;170810;170811;170812;170813;170814;170815;170816;170817;170818;170819;170820;170821;170822;170823;175559;175560;175561;175562;175563;175564;175565;175566;175567;175568;175569;175570;175571;213832;213833;213834;213835;213836;213837;213838;213839;213840;213841;213842;213843;213844;213845;213846;213847;213848;213849;213850;213851;213852;256171;256172;256173;256174;256175;256176;256177;256178;256179;256180;256181;256182;256183;256184;256185;256186;256187;256188;256189;256190;256191;256192;256193;256194;256195;256196;256197;256198;256199;256200;256201;256202;256203;256204;256205;256206;256207;256475;256476;256477;256478;256479;256480;256481;256482;256483;256484;256485;256486;256487;256488;256489;256490;256491;256492;256493;256494;266811;266812;266813;266814;266815;266816;266817;266818;266819;266820;266821;266822;320823;320824;320825;320826;320827;320828;320829;320830;320831;320832;320833;320834;320835;320836;320837;320838;320839;320840;320841;320842;320843;320844;340323;340324;340325;340326;340327;340328;340329;340330;340331;340332;340333;340334;356321;356322;356323;356324;356325;356326;356327;356328;356329;378471;378472;378473;378474;378475;378476;378477;378478;378479;378480;378481;378482;378483;378484;378485;378486;378487;378488;378489;378490;378491;378492;378493;378494;378495;378496;378497;378498;378499;378500;378501;378502;378503;378504;378505;378506;378507;412144;412145;412146;412147;412148;412149;412150;412151;412152;412153;412154;412155;412156;421758;421759;421760;421761;421762;421763;421764;421765;421766;421767;421768;421769;421770;462303;462304;462305;462306;462307;462308;462309;462310;462311;462312;462313;462314;462315;462316;462317;462318;462319;462320;462321;462322;492613;492614;492615;492616;492617;492618;492619;492620;492621;492622;492623;492624;500057;500058;500059;500060;500061;500062;500063;500064;500065;500066;500067;500068;511945;511946;511947;511948;511949;511950;511951;511952;511953;511954;511955;511956;511957;511958;511959;511960;511961;511962;543159;543160;543161;543162;543163;543164;543165;543166;543167;543168;543169;543170;543171;543172;543173;543174;543175;543176;543177;543178;543179;543180;543181;543182;543183;543184;543185;543186;543187;543188;543189;543190;543191;543192;543193;543194;553160;553161;553162;553163;553164;553165;553166;553167;553168;553169	7965;7966;7967;7968;7969;7970;7971;7972;7973;7974;7975;7976;7977;7978;7979;7980;33083;33084;33085;33086;33087;33088;33089;33090;33091;33092;33093;33094;33095;33096;33097;33098;33099;33100;33101;33102;33103;33104;33105;40234;40235;40236;40237;40238;40239;40240;40241;40242;40243;40244;40245;40246;40247;40248;40249;40250;40251;40252;40253;40254;40255;40256;40257;40258;40259;40260;40261;40262;40263;40264;40265;40266;40267;40268;64772;64773;64774;64775;64776;95168;112295;112296;112297;112298;112299;112300;112301;112302;112303;112304;112305;112306;112307;112308;112309;112310;112311;112312;112313;112314;112315;112316;112317;112318;112319;112320;112321;112322;112323;112324;112325;112326;112327;153823;153824;153825;153826;153827;153828;153829;153830;153831;153832;153833;153834;153835;153836;153837;153838;153839;164735;164736;164737;164738;164739;164740;164741;164742;164743;164744;164745;164746;164747;164748;164749;164750;164751;164752;164753;164754;164755;165113;165114;165115;165116;165117;165118;165119;165120;165121;165122;165123;165124;165125;165126;165127;165128;165129;165130;165131;165132;165133;165134;165135;165136;165137;165138;165139;165140;165141;165142;165143;165144;165145;165146;165147;165148;165149;165150;165151;165152;165153;165154;165155;165156;166912;166913;166914;166915;166916;166917;166918;166919;166920;166921;166922;166923;166924;166925;166926;166927;166928;166929;171677;171678;171679;171680;171681;171682;171683;171684;171685;171686;171687;171688;171689;171690;171691;171692;171693;171694;171695;171696;208687;208688;208689;208690;208691;208692;208693;208694;208695;208696;208697;208698;208699;208700;208701;208702;208703;208704;208705;208706;251040;251041;251042;251043;251044;251045;251046;251047;251048;251049;251050;251051;251052;251053;251054;251055;251056;251057;251058;251059;251060;251061;251062;251063;251064;251065;251066;251067;251068;251069;251070;251071;251072;251073;251074;251075;251076;251077;251078;251286;251287;251288;260765;260766;260767;260768;260769;260770;260771;260772;260773;260774;260775;260776;260777;260778;260779;260780;260781;260782;313067;313068;313069;313070;313071;313072;313073;313074;313075;313076;313077;313078;313079;313080;313081;313082;313083;313084;313085;313086;313087;332081;332082;332083;332084;332085;332086;332087;332088;332089;332090;332091;332092;332093;332094;347868;347869;347870;347871;347872;347873;347874;347875;347876;347877;347878;347879;347880;347881;347882;369581;369582;369583;369584;369585;369586;369587;369588;369589;369590;369591;369592;369593;369594;369595;369596;369597;369598;369599;369600;369601;369602;369603;369604;369605;369606;369607;369608;369609;369610;369611;400823;400824;400825;400826;400827;400828;400829;400830;400831;400832;400833;409552;409553;409554;409555;409556;409557;409558;409559;409560;409561;409562;409563;409564;409565;409566;409567;409568;409569;409570;409571;409572;409573;409574;409575;409576;409577;409578;448472;448473;448474;448475;448476;448477;448478;448479;448480;448481;448482;448483;448484;478458;478459;478460;478461;478462;478463;478464;478465;478466;478467;478468;478469;478470;478471;478472;478473;478474;485691;485692;485693;485694;485695;485696;485697;485698;485699;485700;485701;485702;485703;485704;485705;485706;485707;498004;498005;498006;498007;498008;498009;498010;498011;498012;498013;498014;498015;498016;528696;528697;528698;528699;528700;528701;528702;528703;528704;528705;528706;528707;528708;528709;528710;528711;528712;528713;528714;528715;528716;528717;528718;528719;528720;528721;528722;528723;528724;528725;528726;538330	7970;7978;33094;40237;40247;64775;95168;112305;153826;164749;165142;166917;171694;208694;251057;251069;251288;260776;313084;332085;347878;369587;400825;409561;448473;478464;485695;498011;528708;528711;538330			-1
P11157;Q6PEE3	P11157	8;2	8;2	8;2	Ribonucleoside-diphosphate reductase subunit M2	Rrm2	sp|P11157|RIR2_MOUSE Ribonucleoside-diphosphate reductase subunit M2 OS=Mus musculus OX=10090 GN=Rrm2 PE=1 SV=1	2	8	8	8	4	4	4	3	6	4	2	1	3	3	2	2	4	4	4	3	6	4	2	1	3	3	2	2	4	4	4	3	6	4	2	1	3	3	2	2	25.4	25.4	25.4	45.095	390	390;351	0	9.2167	By MS/MS	By MS/MS	By MS/MS	By MS/MS	By MS/MS	By MS/MS	By MS/MS	By MS/MS	By MS/MS	By MS/MS	By MS/MS	By MS/MS	13.1	13.1	13.8	9.2	19.5	12.8	6.4	3.6	10.5	10.5	6.4	6.4	47641000	5241000	3512500	4854100	4779700	7870300	4684600	1580500	0	5418500	3219700	3331300	3148800	1836500	1191800	1597500	1748000	2077700	2414800	1185900	0	1661500	1553100	2160600	1928400	2	1	2	2	3	4	1	1	0	2	2	2	22	APTNPSVEDEPLLR;DEGLHCDFACLMFK;FSQEVQVTEAR;FVVFPIEYHDIWQMYK;GLMPGLTFSNELISR;IFQDSAELESK;LMLELGFNK;QYIEFVADR				476	3222;5629;13324;13601;15354;18737;26068;34513	True;True;True;True;True;True;True;True	3268;5688;13452;13732;15504;18929;26325;34866	38315;38316;38317;38318;38319;38320;38321;38322;38323;38324;38325;38326;38327;65484;153788;153789;153790;153791;153792;153793;153794;153795;153796;153797;153798;153799;156975;156976;156977;156978;178846;178847;178848;178849;220937;220938;220939;220940;312665;408016	38359;38360;38361;38362;38363;38364;38365;38366;38367;38368;38369;64661;149385;149386;149387;149388;149389;149390;149391;149392;149393;149394;149395;149396;152840;174828;215718;305166;396839	38359;64661;149395;152840;174828;215718;305166;396839			-1;-1
P11214	P11214	5	5	5	Tissue-type plasminogen activator;Tissue-type plasminogen activator chain A;Tissue-type plasminogen activator chain B	Plat	sp|P11214|TPA_MOUSE Tissue-type plasminogen activator OS=Mus musculus OX=10090 GN=Plat PE=1 SV=3	1	5	5	5	1	1	3	1	4	2	4	2	3	4	1	3	1	1	3	1	4	2	4	2	3	4	1	3	1	1	3	1	4	2	4	2	3	4	1	3	15.4	15.4	15.4	63.096	559	559	0	13.879	By MS/MS	By MS/MS	By MS/MS	By MS/MS	By MS/MS	By MS/MS	By MS/MS	By MS/MS	By MS/MS	By MS/MS	By MS/MS	By MS/MS	2.1	2.1	8.9	2.1	13.1	4.5	13.1	4.5	8.6	13.1	2.3	8.6	35665000	888560	665220	2968600	1036100	5117200	1861300	3322500	550320	4053200	6079100	586850	8535600	0	0	4603400	0	2256100	0	2103500	0	0	2356600	0	0	1	1	3	1	2	0	1	2	2	2	1	3	19	ATCFEEQGITYR;SGGNQDLHDACQGDSGGPLVCMINK;SYRATCRDEPTQTTYQQHQSWLR;TVTNNMLCAGDTR;YTTEFCSTPACPK				477	3906;36418;39224;42220;48091	True;True;True;True;True	3953;36792;39608;42628;48550	46330;46331;46332;46333;46334;46335;46336;46337;46338;46339;46340;46341;46342;429551;429552;429553;429554;461490;461491;461492;461493;461494;497580;497581;569001;569002;569003;569004;569005;569006;569007;569008;569009;569010	45984;45985;45986;45987;45988;45989;45990;45991;45992;45993;45994;417383;447762;483368;483369;553793;553794;553795;553796;553797;553798;553799;553800	45989;417383;447762;483368;553795			-1
P11352	P11352	5	5	5	Glutathione peroxidase 1	Gpx1	sp|P11352|GPX1_MOUSE Glutathione peroxidase 1 OS=Mus musculus OX=10090 GN=Gpx1 PE=1 SV=2	1	5	5	5	3	2	2	2	4	1	2	3	4	5	4	4	3	2	2	2	4	1	2	3	4	5	4	4	3	2	2	2	4	1	2	3	4	5	4	4	32.8	32.8	32.8	22.329	201	201	0	5.3076	By MS/MS	By MS/MS	By MS/MS	By MS/MS	By MS/MS	By MS/MS	By MS/MS	By MS/MS	By MS/MS	By MS/MS	By MS/MS	By MS/MS	20.4	11.9	11.9	15.9	25.4	7	15.9	18.4	27.9	32.8	25.4	28.4	44778000	3729700	1435800	2572300	3363900	4005200	1033400	2602000	1336600	8971400	3729700	5001200	6997000	2053000	0	1708200	1529000	2089300	0	1637500	1569200	1637400	2294500	1928300	2296300	2	3	4	2	5	2	1	1	4	5	3	4	36	DYTEMNDLQK;LSAAAQSTVYAFSAR;NALPTPSDDPTALMTDPK;NDIAWNFEK;PLTGGEPVSLGSLR				478	7749;27037;30225;30391;32365	True;True;True;True;True	7831;27300;30550;30717;32709	90535;90536;90537;90538;90539;90540;90541;323668;323669;323670;359198;359199;359200;359201;359202;359203;359204;359205;359206;359207;359208;359209;359210;359211;359212;359213;361273;361274;361275;361276;361277;361278;384426;384427;384428;384429;384430;384431;384432;384433;384434;384435;384436;384437	88707;88708;88709;88710;88711;88712;88713;315775;315776;315777;350825;350826;350827;350828;350829;350830;352968;352969;352970;375183;375184;375185;375186;375187;375188;375189;375190;375191;375192;375193;375194;375195;375196;375197;375198;375199;375200;375201	88711;315776;350830;352968;375194			-1
P11370	P11370	4	4	3	Retrovirus-related Env polyprotein from Fv-4 locus	Fv4	sp|P11370|ENV2_MOUSE Retrovirus-related Env polyprotein from Fv-4 locus OS=Mus musculus OX=10090 GN=Fv4 PE=1 SV=2	1	4	4	3	2	0	1	0	2	1	3	2	3	3	3	3	2	0	1	0	2	1	3	2	3	3	3	3	1	0	0	0	1	0	2	1	2	2	2	2	6.6	6.6	5.4	74.452	679	679	0	9.1555	By MS/MS		By MS/MS		By MS/MS	By matching	By MS/MS	By MS/MS	By MS/MS	By MS/MS	By MS/MS	By MS/MS	2.7	0	1.2	0	2.7	1.2	5.2	4.1	5.2	5.2	5.2	5.2	68724000	796540	0	0	0	707490	1393200	12427000	9769900	10733000	6932000	11629000	14337000	0	0	0	0	0	0	3568500	2931300	3146300	2775100	3711300	3236500	1	0	1	0	2	0	3	3	3	3	4	2	22	CNTAWNR;ESPAFSKPLK;GLDLLFLK;SCGGPEAYYCASWGCETTGR				479	4992;10924;15188;35652	True;True;True;True	5043;11026;15337;36013	58432;58433;58434;58435;58436;126201;126202;176888;176889;176890;176891;176892;176893;176894;176895;176896;176897;420703;420704;420705;420706;420707;420708;420709;420710;420711;420712;420713;420714;420715	58031;58032;58033;122472;172840;172841;172842;172843;172844;172845;172846;172847;172848;408431;408432;408433;408434;408435;408436;408437;408438;408439	58033;122472;172848;408433			-1
P11416	P11416	1	1	1	Retinoic acid receptor alpha	Rara	sp|P11416|RARA_MOUSE Retinoic acid receptor alpha OS=Mus musculus OX=10090 GN=Rara PE=1 SV=1	1	1	1	1	0	0	0	0	0	0	0	0	1	0	0	0	0	0	0	0	0	0	0	0	1	0	0	0	0	0	0	0	0	0	0	0	1	0	0	0	2.8	2.8	2.8	50.735	462	462	1	-2									By MS/MS				0	0	0	0	0	0	0	0	2.8	0	0	0	1878900	0	0	0	0	0	0	0	0	1878900	0	0	0	0	0	0	0	0	0	0	0	0	0	0	0	0	0	0	0	0	0	0	0	1	0	0	0	1	VDMLQEPLLEALK	+			480	42936	TRUE	43351	506436	492297	492297	86	350	-1
P11438	P11438	5	5	5	Lysosome-associated membrane glycoprotein 1	Lamp1	sp|P11438|LAMP1_MOUSE Lysosome-associated membrane glycoprotein 1 OS=Mus musculus OX=10090 GN=Lamp1 PE=1 SV=2	1	5	5	5	5	5	4	5	4	5	5	5	5	5	5	4	5	5	4	5	4	5	5	5	5	5	5	4	5	5	4	5	4	5	5	5	5	5	5	4	15.5	15.5	15.5	43.865	406	406	0	109.76	By MS/MS	By MS/MS	By MS/MS	By MS/MS	By MS/MS	By MS/MS	By MS/MS	By MS/MS	By MS/MS	By MS/MS	By MS/MS	By MS/MS	15.5	15.5	12.8	15.5	12.8	15.5	15.5	15.5	15.5	15.5	15.5	12.8	894870000	76801000	75667000	58006000	80634000	62290000	48689000	78689000	70646000	77317000	101160000	88375000	76595000	29127000	30071000	28811000	24939000	33158000	23851000	25956000	23701000	31377000	34854000	30206000	31928000	10	10	7	10	8	6	7	11	8	10	10	9	106	ALQATVGNSYK;CNTEEHIFVSK;EIYTMDSTTDIK;ENVSDPSLTITFGR;MLSLNVFSVQVQAFK				481	2639;4995;9441;10429;29457	True;True;True;True;True	2676;5046;9537;10528;29757	31217;31218;31219;31220;31221;31222;31223;31224;31225;31226;58451;58452;58453;58454;58455;58456;58457;58458;58459;58460;58461;58462;58463;58464;58465;58466;58467;58468;58469;58470;58471;58472;58473;58474;109677;109678;109679;109680;109681;109682;109683;109684;109685;109686;109687;109688;109689;120698;120699;120700;120701;120702;120703;120704;120705;120706;120707;120708;120709;120710;120711;120712;120713;120714;350380;350381;350382;350383;350384;350385;350386;350387;350388;350389;350390;350391;350392;350393	31153;31154;31155;31156;31157;31158;31159;31160;31161;31162;31163;31164;31165;31166;31167;31168;58048;58049;58050;58051;58052;58053;58054;58055;58056;58057;58058;58059;58060;58061;58062;58063;58064;58065;58066;58067;58068;58069;58070;58071;58072;58073;58074;58075;58076;58077;58078;58079;107245;107246;107247;107248;107249;107250;107251;107252;107253;107254;107255;107256;107257;107258;107259;107260;107261;107262;107263;107264;107265;107266;107267;107268;107269;107270;107271;107272;107273;117509;117510;117511;117512;117513;117514;117515;117516;117517;117518;117519;117520;117521;117522;117523;342180;342181;342182;342183;342184;342185;342186;342187;342188;342189;342190;342191;342192;342193	31162;58058;107256;117519;342187			-1
P11440	P11440	17	17	15	Cyclin-dependent kinase 1	Cdk1	sp|P11440|CDK1_MOUSE Cyclin-dependent kinase 1 OS=Mus musculus OX=10090 GN=Cdk1 PE=1 SV=3	1	17	17	15	12	15	14	15	17	15	14	12	12	12	13	13	12	15	14	15	17	15	14	12	12	12	13	13	10	13	12	13	15	13	12	10	10	10	11	11	61.3	61.3	54.9	34.106	297	297	0	83.944	By MS/MS	By MS/MS	By MS/MS	By MS/MS	By MS/MS	By MS/MS	By MS/MS	By MS/MS	By MS/MS	By MS/MS	By MS/MS	By MS/MS	40.7	55.6	50.5	54.2	61.3	55.6	53.9	45.8	43.8	42.8	50.8	51.5	721750000	63197000	68112000	75581000	76323000	85868000	80375000	40576000	47526000	30514000	45724000	43638000	64316000	10443000	10793000	9573400	9133000	12287000	11966000	6028800	6974700	6323000	8280200	5611100	7585700	17	17	17	15	17	21	7	9	13	11	11	13	168	ALGTPNNEVWPEVESLQDYK;DLKPQNLLIDDK;DLKPQNLLIDDKGTIK;HPNIVSLQDVLMQDSR;HPYFDDLDNQIK;HPYFDDLDNQIKK;IGEGTYGVVYK;IRLESEEEGVPSTAIR;KPLFHGDSEIDQLFR;LADFGLAR;LESEEEGVPSTAIR;MLVYDPAK;NLDENGLDLLSK;SPEVLLGSAR;SYLHQILQGIVFCHSR;VTGQIVAMK;VYTHEVVTLWYR				482	2483;6525;6526;17609;17625;17626;18839;20301;22267;22880;23923;29484;30950;37749;39205;45679;46331	True;True;True;True;True;True;True;True;True;True;True;True;True;True;True;True;True	2518;6590;6591;17789;17805;17806;19031;20514;22500;23116;24173;29786;31279;38128;39589;46122;46778	29251;29252;29253;29254;29255;29256;29257;29258;29259;29260;29261;75286;75287;75288;75289;75290;75291;75292;75293;75294;75295;75296;75297;75298;75299;75300;75301;75302;75303;75304;75305;75306;75307;207086;207087;207088;207089;207090;207091;207092;207093;207094;207095;207096;207097;207272;207273;207274;207275;207276;207277;207278;207279;207280;207281;207282;207283;207284;207285;207286;207287;207288;207289;207290;207291;207292;207293;207294;207295;207296;207297;207298;207299;207300;222197;222198;222199;222200;222201;222202;222203;222204;222205;222206;222207;222208;240664;240665;240666;240667;240668;240669;240670;240671;240672;240673;240674;240675;265780;265781;265782;265783;265784;265785;265786;265787;265788;265789;265790;265791;265792;265793;265794;265795;265796;265797;265798;274356;274357;274358;274359;274360;274361;274362;274363;274364;274365;274366;274367;274368;274369;274370;274371;274372;286839;286840;286841;286842;286843;286844;286845;286846;286847;286848;286849;286850;350679;350680;350681;350682;350683;350684;350685;350686;350687;367985;367986;367987;367988;367989;367990;367991;367992;367993;444535;444536;444537;444538;444539;444540;444541;444542;444543;444544;444545;461334;461335;461336;540318;540319;540320;540321;540322;540323;540324;540325;540326;540327;548102;548103;548104;548105;548106;548107;548108;548109;548110;548111;548112;548113	29224;29225;29226;29227;29228;74237;74238;74239;74240;74241;74242;74243;74244;74245;74246;74247;74248;74249;74250;74251;74252;74253;202427;202428;202429;202430;202431;202432;202433;202434;202435;202436;202437;202438;202614;202615;202616;202617;202618;202619;202620;202621;202622;202623;202624;202625;202626;217124;217125;217126;217127;217128;217129;217130;217131;217132;217133;217134;217135;217136;217137;217138;217139;217140;217141;217142;217143;217144;217145;235602;235603;235604;235605;235606;235607;235608;235609;235610;235611;235612;235613;235614;235615;235616;235617;235618;235619;235620;235621;235622;235623;259826;259827;259828;259829;259830;259831;259832;259833;259834;259835;259836;259837;259838;259839;259840;259841;259842;259843;259844;259845;259846;267807;267808;267809;267810;267811;267812;267813;267814;267815;267816;267817;267818;279941;279942;279943;279944;279945;279946;279947;279948;279949;279950;279951;279952;279953;279954;279955;279956;279957;279958;279959;279960;279961;279962;279963;279964;342457;342458;342459;359333;431525;431526;431527;431528;431529;431530;431531;431532;431533;431534;431535;431536;431537;431538;447637;447638;447639;447640;525712;533641;533642;533643;533644;533645	29226;74238;74251;202437;202615;202626;217124;235609;259838;267810;279945;342459;359333;431531;447640;525712;533645			-1
P11499	P11499	59	59	39	Heat shock protein HSP 90-beta	Hsp90ab1	sp|P11499|HS90B_MOUSE Heat shock protein HSP 90-beta OS=Mus musculus OX=10090 GN=Hsp90ab1 PE=1 SV=3	1	59	59	39	50	51	54	51	54	54	55	56	55	52	55	55	50	51	54	51	54	54	55	56	55	52	55	55	32	33	34	32	34	34	35	36	35	32	35	35	71.5	71.5	50.7	83.28	724	724	0	323.31	By MS/MS	By MS/MS	By MS/MS	By MS/MS	By MS/MS	By MS/MS	By MS/MS	By MS/MS	By MS/MS	By MS/MS	By MS/MS	By MS/MS	64.2	64.2	70.3	62.8	69.1	67.1	69.5	70.2	69.2	65.6	69.2	69.2	96956000000	7.4952e+09	7.3733e+09	9130700000	8883100000	7.6075e+09	7.0843e+09	7.8498e+09	7.9736e+09	6.9872e+09	7.3606e+09	9122200000	10088000000	443540000	415880000	427060000	407370000	405800000	414400000	400310000	403520000	372870000	410720000	413150000	420180000	281	290	289	312	303	284	308	299	271	280	295	302	3514	ADHGEPIGR;ADLINNLGTIAK;AFMEALQAGADISMIGQFGVGFYSAYLVAEK;ALLFIPR;APFDLFENK;APFDLFENKK;CLELFSELAEDK;CLELFSELAEDKENYK;CLELFSELAEDKENYKK;DLVVLLFETALLSSGFSLEDPQTHSNR;DNSTMGYMMAK;EDQTEYLEER;EGLELPEDEEEK;EGLELPEDEEEKK;EGLELPEDEEEKKK;EKYIDQEELNK;ELISNASDALDK;ELISNASDALDKIR;ELKIDIIPNPQER;EMLQQSK;EQVANSAFVER;FYEAFSK;GFEVVYMTEPIDEYCVQQLK;GFEVVYMTEPIDEYCVQQLKEFDGK;GVVDSEDLPLNISR;HFSVEGQLEFR;HLEINPDHPIVETLR;HNDDEQYAWESSAGGSFTVR;HSQFIGYPITLYLEK;HSQFIGYPITLYLEKER;IDIIPNPQER;IEDVGSDEEDDSGKDKK;IRYESLTDPSK;IRYESLTDPSKLDSGK;KCLELFSELAEDKENYK;KHLEINPDHPIVETLR;KHSQFIGYPITLYLEK;KRGFEVVYMTEPIDEYCVQQLK;LGIHEDSTNR;LGIHEDSTNRR;LGLGIDEDEVTAEEPSAAVPDEIPPLEGDEDASR;LGLGIDEDEVTAEEPSAAVPDEIPPLEGDEDASRMEEVD;LVSSPCCIVTSTYGWTANMER;NPDDITQEEYGEFYK;RAPFDLFENK;RAPFDLFENKK;RGFEVVYMTEPIDEYCVQQLK;RVFIMDSCDELIPEYLNFIR;SIYYITGESKEQVANSAFVER;SLTNDWEDHLAVK;TLTLVDTGIGMTK;VFIMDSCDELIPEYLNFIR;VILHLKEDQTEYLEER;VILHLKEDQTEYLEERR;YESLTDPSK;YESLTDPSKLDSGK;YESLTDPSKLDSGKELK;YHTSQSGDEMTSLSEYVSR;YIDQEELNK				483	793;835;1384;2563;3123;3124;4902;4903;4904;6708;6892;8426;8943;8944;8945;9566;9847;9848;9860;10240;10711;13640;14407;14408;16659;17080;17365;17537;17766;17767;18371;18498;20315;20316;21240;21699;21718;22419;24448;24449;24485;24486;28136;31396;34593;34594;34750;35262;36878;37376;40951;43354;43909;43910;47078;47079;47081;47340;47363	True;True;True;True;True;True;True;True;True;True;True;True;True;True;True;True;True;True;True;True;True;True;True;True;True;True;True;True;True;True;True;True;True;True;True;True;True;True;True;True;True;True;True;True;True;True;True;True;True;True;True;True;True;True;True;True;True;True;True	800;845;1402;2598;3168;3169;4953;4954;4955;6778;6970;6971;8516;9036;9037;9038;9663;9945;9946;9958;10339;10811;13771;14545;14546;14547;16824;17254;17542;17717;17949;17950;18560;18687;20528;20529;21458;21927;21946;22652;24699;24700;24736;24737;28407;28408;31732;34946;34947;35105;35619;37256;37755;41350;43775;43776;44336;44337;47528;47529;47531;47791;47792;47815	9220;9221;9222;9223;9224;9225;9226;9227;9228;9229;9230;9231;9232;9233;9234;9235;9236;9237;9238;9239;9240;9241;9746;9747;9748;9749;9750;9751;9752;9753;9754;9755;9756;9757;16025;16026;16027;16028;16029;16030;16031;16032;16033;16034;16035;16036;16037;16038;16039;16040;16041;16042;16043;16044;16045;16046;16047;16048;16049;16050;30218;30219;30220;30221;30222;30223;30224;30225;30226;30227;30228;30229;30230;30231;30232;30233;30234;30235;30236;30237;30238;30239;37094;37095;37096;37097;37098;37099;37100;37101;37102;37103;37104;37105;37106;37107;37108;37109;37110;37111;37112;37113;37114;37115;37116;37117;57531;57532;57533;57534;57535;57536;57537;57538;57539;57540;57541;57542;57543;57544;57545;57546;57547;57548;57549;57550;57551;57552;57553;57554;57555;57556;57557;57558;57559;57560;57561;57562;57563;57564;57565;57566;57567;57568;57569;57570;57571;57572;57573;57574;57575;57576;57577;57578;57579;57580;77649;77650;77651;77652;77653;77654;77655;77656;77657;77658;77659;77660;77661;77662;77663;77664;77665;77666;77667;77668;77669;77670;77671;77672;77673;81084;81085;81086;81087;81088;81089;81090;81091;81092;81093;81094;81095;81096;81097;81098;81099;81100;81101;81102;81103;81104;81105;81106;81107;81108;81109;81110;81111;81112;81113;81114;81115;81116;81117;81118;81119;81120;81121;81122;81123;81124;81125;81126;81127;81128;81129;81130;81131;81132;81133;81134;81135;81136;81137;81138;81139;81140;81141;81142;81143;81144;81145;81146;81147;81148;81149;81150;81151;81152;81153;81154;81155;81156;81157;81158;81159;81160;81161;81162;81163;81164;81165;81166;81167;81168;81169;81170;81171;98576;98577;98578;98579;98580;98581;98582;98583;98584;98585;98586;98587;98588;98589;98590;98591;98592;103743;103744;103745;103746;103747;103748;103749;103750;103751;103752;103753;103754;103755;103756;103757;103758;103759;103760;103761;103762;103763;103764;103765;103766;103767;103768;103769;103770;103771;103772;103773;103774;103775;103776;103777;103778;103779;103780;103781;103782;103783;103784;103785;103786;103787;103788;103789;103790;103791;103792;103793;103794;103795;103796;103797;103798;103799;103800;103801;103802;103803;103804;103805;103806;103807;103808;103809;103810;103811;103812;103813;103814;103815;103816;103817;103818;103819;103820;103821;103822;103823;103824;103825;103826;103827;103828;103829;103830;103831;103832;103833;103834;103835;103836;103837;103838;103839;103840;103841;103842;103843;103844;103845;103846;103847;103848;103849;103850;103851;103852;103853;103854;103855;103856;103857;103858;103859;103860;103861;103862;103863;103864;103865;103866;103867;103868;103869;103870;103871;103872;103873;103874;103875;103876;103877;103878;103879;103880;103881;103882;103883;103884;103885;103886;103887;103888;103889;103890;103891;103892;103893;103894;103895;103896;103897;103898;103899;111312;111313;111314;111315;111316;111317;111318;111319;111320;111321;111322;111323;111324;111325;111326;111327;111328;111329;111330;111331;111332;111333;111334;111335;111336;114491;114492;114493;114494;114495;114496;114497;114498;114499;114500;114501;114502;114503;114504;114505;114506;114507;114508;114509;114510;114511;114512;114513;114514;114515;114516;114517;114518;114519;114520;114521;114522;114523;114524;114525;114526;114527;114528;114529;114530;114531;114532;114533;114534;114535;114536;114537;114538;114539;114540;114541;114542;114543;114544;114545;114546;114547;114548;114549;114550;114551;114552;114553;114554;114555;114556;114557;114558;114559;114560;114561;114562;114563;114564;114565;114566;114567;114568;114569;114570;114571;114572;114573;114574;114729;114730;114731;114732;114733;114734;114735;114736;114737;114738;114739;114740;114741;114742;118690;118691;118692;118693;118694;118695;118696;118697;118698;118699;123613;123614;123615;123616;123617;123618;123619;123620;123621;123622;123623;123624;123625;123626;123627;123628;123629;123630;123631;123632;123633;123634;123635;123636;123637;123638;123639;157484;157485;157486;157487;157488;157489;157490;157491;157492;157493;157494;157495;157496;157497;157498;157499;157500;157501;166377;166378;166379;166380;166381;166382;166383;166384;166385;166386;166387;166388;166389;166390;166391;166392;166393;166394;166395;166396;166397;166398;166399;166400;166401;166402;166403;166404;166405;166406;166407;166408;166409;166410;166411;166412;166413;166414;166415;166416;166417;166418;166419;166420;166421;166422;166423;166424;166425;166426;166427;166428;166429;166430;194077;194078;194079;194080;194081;194082;194083;194084;194085;194086;194087;194088;194089;194090;194091;194092;194093;194094;194095;194096;194097;194098;194099;194100;194101;194102;194103;194104;194105;194106;194107;194108;194109;194110;194111;194112;194113;194114;194115;194116;194117;194118;194119;194120;194121;194122;194123;194124;194125;194126;194127;194128;194129;194130;194131;194132;194133;194134;194135;194136;194137;194138;194139;194140;194141;194142;199611;199612;199613;199614;199615;199616;199617;199618;199619;199620;199621;199622;199623;199624;199625;199626;199627;199628;199629;199630;199631;199632;199633;199634;199635;199636;199637;199638;199639;199640;199641;199642;199643;199644;199645;199646;199647;199648;199649;199650;199651;199652;199653;199654;199655;199656;199657;199658;199659;199660;199661;199662;199663;199664;199665;199666;199667;199668;199669;199670;199671;199672;199673;199674;199675;199676;199677;199678;199679;199680;199681;199682;199683;199684;199685;199686;199687;199688;199689;199690;199691;199692;199693;199694;199695;199696;199697;199698;199699;199700;199701;199702;199703;199704;199705;199706;199707;199708;199709;199710;199711;199712;199713;199714;199715;199716;199717;199718;199719;199720;199721;199722;199723;199724;199725;199726;199727;199728;199729;199730;199731;199732;199733;199734;199735;199736;199737;199738;199739;199740;199741;199742;199743;199744;199745;199746;199747;199748;199749;199750;199751;199752;199753;199754;199755;199756;199757;199758;199759;199760;199761;199762;199763;199764;199765;199766;199767;199768;199769;199770;199771;199772;199773;199774;199775;199776;199777;199778;199779;199780;199781;199782;199783;199784;199785;199786;199787;199788;199789;199790;199791;199792;199793;199794;199795;203369;203370;203371;203372;203373;203374;203375;203376;203377;203378;203379;203380;203381;203382;203383;203384;203385;203386;203387;203388;203389;203390;203391;203392;203393;203394;203395;203396;203397;203398;203399;203400;203401;203402;203403;203404;203405;203406;203407;203408;203409;203410;203411;203412;203413;203414;203415;203416;203417;203418;203419;203420;203421;203422;203423;203424;203425;203426;205703;205704;205705;205706;205707;205708;205709;205710;205711;205712;205713;205714;205715;205716;205717;205718;205719;205720;205721;205722;205723;205724;205725;205726;205727;205728;205729;205730;205731;205732;205733;205734;205735;205736;205737;205738;205739;205740;205741;205742;205743;205744;205745;205746;205747;205748;205749;205750;205751;205752;205753;205754;205755;205756;205757;205758;205759;205760;205761;205762;205763;205764;205765;205766;205767;205768;205769;205770;205771;205772;205773;205774;205775;205776;205777;205778;205779;205780;205781;205782;205783;205784;205785;205786;205787;205788;205789;205790;205791;205792;205793;205794;205795;205796;205797;205798;205799;205800;205801;205802;205803;205804;205805;205806;205807;205808;205809;205810;205811;205812;205813;205814;205815;205816;205817;205818;205819;205820;205821;205822;205823;205824;205825;205826;205827;205828;205829;205830;205831;205832;205833;205834;205835;205836;205837;205838;205839;205840;205841;205842;205843;205844;205845;205846;205847;205848;205849;205850;205851;205852;205853;205854;205855;205856;205857;205858;205859;205860;205861;205862;205863;205864;205865;205866;205867;205868;205869;205870;205871;205872;205873;205874;205875;205876;205877;205878;205879;205880;205881;205882;205883;205884;205885;205886;205887;205888;205889;205890;205891;205892;205893;205894;205895;205896;205897;205898;205899;205900;205901;205902;205903;205904;205905;205906;205907;205908;205909;205910;205911;205912;205913;205914;205915;205916;205917;205918;205919;205920;205921;205922;205923;205924;205925;205926;205927;205928;205929;205930;205931;205932;205933;205934;205935;205936;205937;205938;205939;205940;205941;205942;205943;205944;205945;205946;205947;205948;205949;205950;205951;205952;205953;205954;205955;205956;205957;205958;205959;205960;205961;205962;205963;205964;205965;205966;205967;205968;205969;205970;205971;205972;205973;205974;205975;205976;205977;205978;205979;205980;205981;205982;205983;205984;205985;205986;205987;205988;205989;205990;205991;205992;205993;205994;205995;205996;205997;205998;205999;206000;206001;206002;206003;206004;206005;206006;206007;206008;206009;206010;206011;206012;206013;206014;206015;206016;206017;206018;206019;206020;206021;206022;206023;206024;206025;206026;206027;206028;206029;206030;206031;206032;206033;206034;206035;206036;206037;206038;206039;206040;206041;206042;206043;206044;206045;206046;206047;206048;206049;206050;206051;206052;206053;206054;206055;206056;206057;206058;206059;206060;206061;206062;206063;206064;206065;206066;206067;206068;206069;206070;206071;206072;206073;206074;206075;206076;206077;206078;206079;206080;206081;206082;206083;206084;206085;206086;206087;206088;206089;206090;206091;206092;206093;206094;206095;206096;206097;206098;206099;206100;206101;206102;206103;206104;206105;206106;206107;206108;206109;206110;206111;206112;206113;206114;206115;206116;206117;206118;206119;206120;206121;206122;206123;206124;206125;206126;206127;206128;206129;206130;206131;206132;206133;206134;206135;206136;206137;206138;206139;206140;206141;206142;206143;206144;206145;206146;206147;206148;206149;206150;206151;206152;206153;206154;206155;206156;206157;206158;206159;206160;206161;206162;206163;206164;206165;206166;206167;206168;206169;206170;206171;206172;206173;206174;206175;206176;206177;206178;206179;206180;206181;206182;206183;206184;206185;206186;206187;206188;206189;206190;206191;206192;206193;206194;206195;206196;206197;206198;206199;206200;206201;206202;206203;206204;206205;206206;206207;206208;206209;206210;206211;206212;206213;206214;206215;206216;206217;206218;206219;206220;206221;206222;206223;206224;206225;206226;206227;206228;206229;206230;206231;206232;206233;206234;208942;208943;208944;208945;208946;208947;208948;208949;208950;208951;208952;208953;208954;208955;208956;208957;208958;208959;208960;208961;208962;208963;208964;208965;208966;208967;208968;208969;208970;208971;208972;208973;216463;216464;216465;216466;216467;216468;216469;216470;216471;216472;216473;216474;216475;216476;218045;218046;218047;218048;218049;218050;218051;218052;218053;218054;218055;218056;218057;218058;240811;240812;240813;240814;240815;240816;240817;240818;240819;240820;240821;240822;240823;240824;240825;240826;240827;240828;240829;240830;240831;240832;240833;240834;240835;240836;240837;240838;240839;240840;240841;240842;240843;240844;240845;240846;240847;240848;240849;240850;240851;240852;240853;240854;240855;240856;240857;240858;252823;252824;252825;252826;252827;252828;252829;252830;252831;252832;252833;252834;252835;252836;258519;258520;258521;258522;258523;258524;258525;258526;258527;258528;258529;258530;258531;258532;258533;258534;258535;258536;258537;258538;258539;258540;258541;258542;258543;258544;258545;258546;258547;258548;258549;258550;258551;258552;258553;258554;258555;258556;258557;258558;258559;258560;258561;258562;258563;258564;258565;258566;258567;258568;258569;258570;258571;258572;258573;258574;258856;258857;258858;258859;258860;258861;258862;258863;258864;258865;258866;258867;258868;258869;258870;258871;258872;258873;258874;258875;258876;258877;268350;268351;268352;268353;268354;268355;268356;268357;268358;268359;268360;293039;293040;293041;293042;293043;293044;293045;293046;293047;293048;293049;293050;293051;293052;293053;293054;293055;293056;293057;293058;293059;293060;293061;293446;293447;293448;293449;293450;293451;293452;293453;293454;293455;293456;293457;293458;293459;293460;293461;293462;293463;293464;293465;293466;293467;293468;293469;293470;293471;293472;293473;293474;293475;293476;293477;293478;293479;293480;293481;293482;293483;293484;293485;293486;293487;293488;293489;293490;293491;293492;293493;293494;293495;293496;293497;293498;293499;293500;293501;336049;336050;336051;336052;336053;336054;336055;336056;336057;336058;336059;336060;336061;336062;336063;336064;336065;336066;336067;336068;336069;336070;336071;336072;336073;336074;336075;336076;336077;336078;336079;336080;336081;336082;336083;336084;336085;336086;336087;336088;336089;336090;336091;336092;336093;336094;336095;336096;336097;336098;336099;336100;336101;336102;336103;336104;336105;336106;373368;373369;373370;373371;373372;373373;373374;373375;373376;373377;373378;373379;373380;373381;373382;373383;373384;373385;373386;373387;373388;373389;373390;373391;373392;373393;373394;373395;373396;373397;373398;373399;373400;373401;373402;373403;373404;373405;373406;373407;373408;373409;408943;408944;408945;408946;408947;408948;408949;408950;408951;408952;408953;408954;408955;408956;408957;408958;408959;408960;408961;408962;408963;408964;408965;408966;408967;408968;408969;408970;408971;408972;408973;408974;408975;408976;408977;408978;408979;408980;408981;408982;408983;408984;408985;408986;408987;408988;408989;408990;408991;408992;408993;408994;408995;408996;408997;408998;408999;409000;409001;409002;409003;409004;409005;409006;409007;409008;409009;409010;409011;409012;409013;409014;409015;409016;409017;409018;409019;409020;409021;409022;409023;409024;409025;409026;409027;409028;409029;409030;409031;409032;409033;409034;409035;409036;409037;409038;409039;409040;409041;409042;409043;409044;409045;409046;409047;409048;409049;409050;409051;409052;409053;409054;409055;409056;409057;409058;409059;409060;409061;409062;409063;409064;409065;409066;409067;409068;409069;409070;409071;409072;409073;409074;409075;409076;409077;409078;409079;409080;409081;409082;409083;409084;409085;409086;409087;409088;409089;409090;409091;410796;410797;410798;410799;410800;410801;410802;410803;410804;410805;410806;416376;416377;416378;416379;416380;416381;416382;416383;416384;416385;416386;416387;416388;416389;416390;416391;416392;416393;416394;416395;416396;416397;416398;434765;440377;440378;440379;440380;440381;440382;440383;440384;440385;440386;440387;440388;440389;440390;440391;440392;440393;440394;440395;440396;440397;440398;440399;440400;440401;440402;440403;440404;440405;440406;440407;482008;482009;482010;482011;482012;482013;482014;482015;482016;482017;482018;482019;482020;482021;482022;482023;482024;482025;482026;482027;482028;482029;482030;482031;482032;482033;482034;482035;482036;482037;482038;482039;482040;482041;482042;482043;482044;482045;482046;482047;482048;482049;482050;482051;482052;482053;482054;482055;482056;482057;482058;482059;482060;482061;482062;482063;482064;482065;482066;482067;482068;482069;482070;482071;482072;482073;482074;482075;482076;482077;482078;482079;482080;482081;482082;482083;482084;482085;482086;482087;482088;482089;482090;482091;482092;511177;511178;511179;511180;511181;511182;511183;511184;511185;511186;511187;511188;511189;511190;511191;511192;511193;511194;511195;511196;511197;511198;511199;511200;511201;511202;511203;511204;511205;511206;511207;511208;511209;511210;511211;511212;511213;511214;511215;511216;511217;511218;511219;511220;511221;511222;511223;511224;511225;511226;511227;511228;511229;511230;511231;511232;511233;511234;511235;511236;511237;511238;518263;518264;518265;518266;518267;518268;518269;518270;518271;518272;518273;518274;518275;518276;518277;518278;518279;518280;518281;518282;518283;518284;518285;518286;518287;518288;518289;518290;518291;518292;518293;518294;518295;518296;518297;518298;518299;518300;518301;518302;518303;518304;518305;518306;518307;518308;518309;518310;518311;518312;518313;518314;518315;518316;518317;518318;518319;518320;518321;518322;518323;518324;518325;518326;518327;518328;518329;518330;518331;518332;518333;518334;518335;518336;518337;518338;518339;518340;518341;518342;518343;518344;518345;518346;518347;518348;518349;518350;518351;518352;518353;518354;518355;518356;518357;518358;518359;518360;518361;518362;518363;518364;518365;518366;518367;518368;518369;518370;518371;518372;518373;518374;518375;518376;518377;518378;518379;518380;518381;518382;518383;518384;518385;518386;518387;518388;518389;518390;518391;518392;518393;518394;518395;518396;518397;518398;518399;518400;518401;518402;518403;518404;518405;518406;518407;518408;518409;518410;518411;518412;518413;518414;518415;518416;518417;518418;518419;518420;518421;518422;518423;518424;518425;518426;518427;518428;518429;518430;518431;518432;518433;518434;518435;518436;518437;518438;518439;518440;518441;518442;518443;518444;518445;518446;518447;518448;518449;518450;518451;518452;518453;518454;518455;518456;518457;518458;518459;518460;518461;518462;518463;518464;518465;518466;518467;518468;518469;518470;518471;518472;518473;518474;518475;518476;518477;518478;518479;518480;518481;518482;518483;518484;518485;518486;518487;518488;518489;518490;518491;518492;518493;518494;518495;518496;518497;518498;518499;518500;518501;518502;518503;518504;518505;518506;518507;518508;518509;518510;518511;518512;518513;518514;518515;556770;556771;556772;556773;556774;556775;556776;556777;556778;556779;556780;556781;556782;556783;556784;556785;556786;556787;556788;556789;556790;556791;556792;556793;556794;556795;556796;556797;556798;556799;556800;556801;556802;556803;556804;556805;556806;556807;556808;556809;556810;556811;556812;556813;556814;556815;556816;556817;556818;556819;556820;556821;556822;556823;556824;556825;556826;556827;556828;556829;556830;556831;556832;556833;556834;556835;556836;556837;556838;556839;556840;556841;556842;556843;556844;556845;556846;556847;556848;556849;556850;556851;556852;556853;556854;556855;556856;556857;556858;556859;556860;556861;556880;556881;556882;556883;556884;556885;556886;556887;556888;556889;556890;556891;560257;560258;560259;560260;560261;560262;560263;560264;560265;560266;560267;560268;560269;560270;560271;560272;560273;560274;560275;560276;560277;560278;560279;560280;560281;560282;560283;560284;560285;560286;560287;560288;560289;560290;560291;560292;560293;560294;560295;560296;560297;560298;560299;560300;560301;560302;560303;560304;560305;560306;560307;560308;560309;560310;560311;560312;560313;560314;560315;560316;560317;560318;560319;560320;560321;560322;560323;560324;560325;560326;560327;560328;560329;560330;560331;560332;560333;560334;560335;560336;560337;560338;560339;560340;560341;560342;560343;560344;560345;560346;560347;560348;560349;560350;560351;560352;560353;560354;560355;560356;560357;560358;560359;560360;560361;560362;560363;560364;560365;560366;560367;560368;560369;560370;560371;560372;560373;560615;560616;560617;560618;560619;560620;560621;560622;560623;560624;560625;560626;560627;560628;560629;560630;560631;560632;560633;560634;560635;560636;560637;560638;560639;560640	9282;9283;9284;9285;9286;9287;9288;9289;9290;9766;9767;9768;9769;9770;9771;9772;9773;9774;9775;9776;9777;9778;9779;9780;9781;9782;9783;9784;9785;9786;9787;9788;9789;9790;9791;9792;9793;9794;9795;9796;9797;9798;9799;9800;9801;9802;9803;9804;9805;9806;9807;9808;9809;9810;9811;15933;15934;15935;15936;15937;15938;15939;15940;15941;30213;30214;30215;30216;30217;30218;30219;30220;30221;30222;30223;30224;30225;30226;30227;30228;30229;30230;30231;30232;30233;30234;30235;30236;30237;30238;30239;30240;30241;30242;30243;30244;30245;30246;30247;30248;30249;30250;30251;30252;30253;30254;30255;30256;30257;30258;30259;30260;30261;30262;37147;37148;37149;37150;37151;37152;37153;37154;37155;37156;37157;37158;37159;37160;37161;37162;37163;37164;37165;37166;37167;37168;37169;57080;57081;57082;57083;57084;57085;57086;57087;57088;57089;57090;57091;57092;57093;57094;57095;57096;57097;57098;57099;57100;57101;57102;57103;57104;57105;57106;57107;57108;57109;57110;57111;57112;57113;57114;57115;57116;57117;57118;57119;57120;57121;57122;57123;57124;57125;57126;57127;57128;57129;57130;57131;57132;57133;57134;57135;57136;57137;57138;57139;57140;57141;57142;57143;76409;76410;76411;76412;76413;76414;76415;76416;76417;76418;76419;76420;76421;76422;79646;79647;79648;79649;79650;79651;79652;79653;79654;79655;79656;79657;79658;79659;79660;79661;79662;79663;79664;79665;79666;79667;79668;79669;79670;79671;79672;79673;79674;79675;79676;79677;79678;79679;79680;79681;79682;79683;79684;79685;79686;79687;79688;79689;79690;79691;79692;79693;79694;79695;79696;79697;79698;79699;79700;79701;79702;79703;79704;79705;79706;79707;79708;79709;79710;79711;79712;79713;79714;79715;79716;79717;79718;79719;79720;79721;79722;79723;79724;79725;79726;79727;79728;79729;79730;79731;79732;79733;79734;79735;79736;79737;79738;79739;79740;79741;96640;96641;96642;96643;96644;96645;96646;96647;96648;96649;96650;96651;96652;96653;96654;96655;96656;96657;96658;96659;96660;96661;96662;96663;96664;96665;96666;96667;96668;96669;96670;96671;96672;96673;96674;96675;101399;101400;101401;101402;101403;101404;101405;101406;101407;101408;101409;101410;101411;101412;101413;101414;101415;101416;101417;101418;101419;101420;101421;101422;101423;101424;101425;101426;101427;101428;101429;101430;101431;101432;101433;101434;101435;101436;101437;101438;101439;101440;101441;101442;101443;101444;101445;101446;101447;101448;101449;101450;101451;101452;101453;101454;101455;101456;101457;101458;101459;101460;101461;101462;101463;101464;101465;101466;101467;101468;101469;101470;101471;101472;101473;101474;101475;101476;101477;101478;101479;101480;101481;101482;101483;101484;101485;101486;101487;101488;101489;101490;101491;101492;101493;101494;101495;101496;101497;101498;101499;101500;101501;101502;101503;101504;101505;101506;101507;101508;101509;101510;101511;101512;101513;101514;101515;101516;101517;101518;101519;101520;101521;101522;101523;101524;101525;101526;101527;101528;101529;101530;101531;101532;101533;101534;101535;101536;101537;101538;101539;101540;101541;101542;101543;101544;101545;101546;101547;101548;101549;101550;101551;101552;101553;101554;101555;101556;101557;101558;101559;101560;101561;101562;101563;101564;101565;101566;101567;101568;101569;101570;101571;101572;101573;101574;101575;101576;101577;101578;101579;101580;101581;101582;101583;101584;108655;108656;108657;108658;108659;108660;108661;108662;108663;108664;108665;108666;108667;108668;108669;108670;108671;108672;108673;108674;108675;108676;108677;108678;108679;108680;108681;108682;108683;108684;108685;108686;108687;108688;108689;108690;108691;108692;108693;108694;108695;111767;111768;111769;111770;111771;111772;111773;111774;111775;111776;111777;111778;111779;111780;111781;111782;111783;111784;111785;111786;111787;111788;111789;111790;111791;111792;111793;111794;111795;111796;111797;111798;111799;111800;111801;111802;111803;111804;111805;111806;111807;111808;111809;111810;111811;111812;111813;111814;111815;111816;111817;111818;111819;111820;111821;111822;111823;111824;111825;111826;111827;111828;111829;111830;111831;111832;111833;111834;111835;111836;111837;111838;111839;111840;111841;111842;111843;111844;111845;111846;111847;111848;111849;111850;111851;111852;111853;111854;111855;111856;111857;111858;111859;111860;111861;111862;111863;111864;111865;111866;111867;112023;112024;112025;112026;112027;112028;112029;112030;112031;112032;112033;112034;112035;112036;112037;112038;112039;112040;112041;112042;112043;112044;112045;112046;112047;115707;115708;115709;115710;115711;115712;115713;115714;115715;115716;115717;115718;115719;115720;115721;115722;120125;120126;120127;120128;120129;120130;120131;120132;120133;120134;120135;120136;120137;120138;120139;120140;120141;120142;120143;120144;120145;120146;120147;120148;120149;120150;120151;120152;120153;120154;120155;120156;120157;120158;120159;120160;120161;120162;120163;120164;120165;120166;120167;120168;120169;120170;120171;120172;120173;120174;120175;120176;120177;120178;120179;120180;120181;120182;120183;153364;153365;153366;153367;153368;153369;153370;153371;153372;153373;153374;153375;153376;153377;153378;153379;153380;153381;153382;153383;153384;153385;153386;162299;162300;162301;162302;162303;162304;162305;162306;162307;162308;162309;162310;162311;162312;162313;162314;162315;162316;162317;162318;162319;162320;162321;162322;162323;162324;162325;162326;162327;162328;162329;162330;162331;162332;162333;162334;162335;162336;162337;162338;162339;162340;162341;162342;162343;162344;162345;162346;162347;162348;162349;162350;162351;162352;162353;162354;162355;162356;162357;162358;162359;162360;162361;162362;162363;162364;162365;162366;162367;162368;162369;162370;162371;162372;162373;162374;162375;162376;162377;162378;162379;162380;162381;162382;162383;162384;162385;162386;162387;162388;190045;190046;190047;190048;190049;190050;190051;190052;190053;190054;190055;190056;190057;190058;190059;190060;190061;190062;190063;190064;190065;190066;190067;190068;190069;190070;190071;190072;190073;190074;190075;190076;190077;190078;190079;190080;190081;190082;190083;190084;190085;190086;190087;190088;190089;190090;190091;190092;190093;190094;190095;190096;190097;190098;190099;190100;190101;190102;190103;190104;190105;190106;190107;190108;190109;190110;190111;190112;190113;190114;190115;190116;190117;190118;190119;190120;190121;190122;190123;190124;190125;190126;190127;190128;190129;190130;190131;190132;190133;190134;190135;190136;190137;190138;190139;190140;190141;190142;190143;190144;190145;190146;190147;190148;190149;190150;190151;190152;190153;190154;190155;190156;195575;195576;195577;195578;195579;195580;195581;195582;195583;195584;195585;195586;195587;195588;195589;195590;195591;195592;195593;195594;195595;195596;195597;195598;195599;195600;195601;195602;195603;195604;195605;195606;195607;195608;195609;195610;195611;195612;195613;195614;195615;195616;195617;195618;195619;195620;195621;195622;195623;195624;195625;195626;195627;195628;195629;195630;195631;195632;195633;195634;195635;195636;195637;195638;195639;195640;195641;195642;195643;195644;195645;195646;195647;195648;195649;195650;195651;195652;195653;195654;195655;195656;195657;195658;195659;195660;195661;195662;195663;195664;195665;195666;195667;195668;195669;195670;195671;195672;195673;195674;195675;195676;195677;195678;195679;195680;195681;195682;195683;195684;195685;195686;195687;195688;195689;195690;195691;195692;195693;195694;195695;195696;195697;195698;195699;195700;195701;195702;195703;195704;195705;195706;195707;195708;195709;195710;195711;195712;195713;195714;195715;195716;195717;195718;195719;195720;195721;195722;195723;195724;195725;195726;195727;195728;195729;195730;195731;195732;195733;195734;195735;195736;195737;195738;195739;195740;195741;195742;195743;195744;195745;195746;195747;195748;195749;195750;195751;195752;195753;195754;195755;195756;195757;195758;195759;195760;195761;195762;195763;195764;195765;195766;195767;195768;195769;195770;195771;195772;195773;195774;195775;195776;195777;195778;195779;195780;195781;195782;195783;195784;195785;195786;195787;195788;195789;195790;195791;195792;195793;195794;195795;195796;195797;195798;195799;195800;195801;195802;195803;195804;195805;195806;195807;195808;195809;195810;195811;195812;195813;195814;195815;195816;195817;195818;195819;195820;195821;195822;199024;199025;199026;199027;199028;199029;199030;199031;199032;199033;199034;199035;199036;199037;199038;199039;199040;199041;199042;199043;199044;199045;199046;199047;199048;199049;199050;199051;199052;199053;199054;199055;199056;199057;199058;199059;199060;199061;199062;199063;199064;199065;199066;199067;199068;199069;199070;199071;199072;199073;199074;199075;199076;199077;199078;199079;199080;199081;199082;199083;199084;199085;199086;199087;199088;199089;199090;199091;199092;199093;199094;199095;199096;199097;199098;199099;199100;199101;199102;199103;199104;199105;199106;199107;199108;199109;199110;199111;199112;199113;199114;199115;199116;199117;199118;199119;199120;199121;199122;201223;201224;201225;201226;201227;201228;201229;201230;201231;201232;201233;201234;201235;201236;201237;201238;201239;201240;201241;201242;201243;201244;201245;201246;201247;201248;201249;201250;201251;201252;201253;201254;201255;201256;201257;201258;201259;201260;201261;201262;201263;201264;201265;201266;201267;201268;201269;201270;201271;201272;201273;201274;201275;201276;201277;201278;201279;201280;201281;201282;201283;201284;201285;201286;201287;201288;201289;201290;201291;201292;201293;201294;201295;201296;201297;201298;201299;201300;201301;201302;201303;201304;201305;201306;201307;201308;201309;201310;201311;201312;201313;201314;201315;201316;201317;201318;201319;201320;201321;201322;201323;201324;201325;201326;201327;201328;201329;201330;201331;201332;201333;201334;201335;201336;201337;201338;201339;201340;201341;201342;201343;201344;201345;201346;201347;201348;201349;201350;201351;201352;201353;201354;201355;201356;201357;201358;201359;201360;201361;201362;201363;201364;201365;201366;201367;201368;201369;201370;201371;201372;201373;201374;201375;201376;201377;201378;201379;201380;201381;201382;201383;201384;201385;201386;201387;201388;201389;201390;201391;201392;201393;201394;201395;201396;201397;201398;201399;201400;201401;201402;201403;201404;201405;201406;201407;201408;201409;201410;201411;201412;201413;201414;201415;201416;201417;201418;201419;201420;201421;201422;201423;201424;201425;201426;201427;201428;201429;201430;201431;201432;201433;201434;201435;201436;201437;201438;201439;201440;201441;201442;201443;201444;201445;201446;201447;201448;201449;201450;201451;201452;201453;201454;201455;201456;201457;201458;201459;201460;201461;201462;201463;201464;201465;201466;201467;201468;201469;201470;201471;201472;201473;201474;201475;201476;201477;201478;201479;201480;201481;201482;201483;201484;201485;201486;201487;201488;201489;201490;201491;201492;201493;201494;201495;201496;201497;201498;201499;201500;201501;201502;201503;201504;201505;201506;201507;201508;201509;201510;201511;201512;201513;201514;201515;201516;201517;201518;201519;201520;201521;201522;201523;201524;201525;201526;201527;201528;201529;201530;201531;201532;201533;201534;201535;201536;201537;201538;201539;201540;201541;201542;201543;201544;201545;201546;201547;201548;201549;201550;201551;201552;201553;201554;201555;201556;201557;201558;201559;201560;201561;201562;201563;201564;201565;201566;201567;201568;201569;201570;201571;201572;201573;201574;201575;201576;201577;201578;201579;201580;201581;201582;201583;201584;201585;201586;201587;201588;201589;201590;201591;201592;201593;201594;201595;201596;201597;201598;201599;201600;201601;201602;201603;201604;201605;201606;201607;201608;201609;201610;201611;201612;201613;201614;201615;201616;201617;201618;201619;201620;201621;201622;201623;201624;201625;201626;201627;201628;201629;201630;201631;201632;201633;201634;201635;201636;201637;201638;201639;201640;201641;201642;201643;201644;201645;201646;201647;201648;201649;201650;201651;201652;201653;201654;201655;201656;201657;201658;201659;201660;201661;201662;201663;201664;201665;201666;201667;201668;201669;201670;201671;201672;201673;201674;201675;201676;201677;201678;201679;201680;201681;201682;201683;201684;201685;201686;201687;201688;201689;201690;201691;201692;201693;201694;201695;201696;201697;201698;201699;201700;201701;201702;201703;201704;201705;201706;201707;201708;201709;201710;201711;204003;204004;204005;204006;204007;204008;204009;204010;204011;204012;204013;204014;204015;204016;204017;204018;204019;204020;204021;204022;204023;204024;204025;204026;204027;204028;204029;204030;204031;204032;204033;204034;204035;204036;204037;204038;204039;204040;204041;204042;204043;204044;204045;204046;204047;204048;204049;204050;204051;204052;204053;204054;204055;204056;204057;204058;204059;204060;204061;204062;204063;204064;204065;204066;204067;204068;204069;204070;204071;211277;211278;211279;211280;211281;211282;211283;211284;211285;211286;211287;211288;211289;211290;211291;211292;211293;211294;211295;211296;211297;211298;211299;211300;211301;211302;211303;211304;211305;211306;211307;211308;211309;211310;211311;211312;211313;211314;211315;211316;211317;211318;211319;211320;211321;211322;211323;211324;211325;211326;211327;211328;211329;211330;211331;211332;211333;211334;211335;211336;211337;211338;211339;211340;211341;211342;211343;211344;211345;211346;211347;211348;211349;211350;211351;211352;211353;211354;211355;211356;211357;211358;211359;211360;212875;212876;212877;212878;235750;235751;235752;235753;235754;235755;235756;235757;235758;235759;235760;235761;235762;235763;235764;235765;235766;235767;235768;235769;235770;235771;235772;235773;235774;235775;235776;235777;235778;235779;235780;235781;235782;235783;235784;235785;235786;235787;235788;235789;235790;235791;235792;235793;235794;235795;235796;235797;235798;235799;235800;235801;235802;235803;235804;235805;235806;235807;235808;235809;235810;247905;247906;247907;247908;253049;253050;253051;253052;253053;253054;253055;253056;253057;253058;253059;253060;253061;253062;253063;253064;253065;253066;253067;253068;253069;253070;253071;253072;253073;253074;253075;253076;253077;253078;253079;253080;253081;253082;253083;253084;253085;253086;253087;253088;253089;253090;253091;253092;253093;253094;253095;253096;253097;253098;253099;253100;253101;253102;253103;253104;253105;253106;253107;253401;253402;253403;253404;253405;253406;253407;253408;253409;253410;253411;253412;253413;253414;253415;253416;253417;253418;253419;253420;253421;253422;253423;253424;253425;253426;253427;253428;253429;253430;253431;253432;253433;253434;253435;253436;253437;253438;253439;253440;253441;253442;253443;253444;253445;253446;253447;253448;253449;253450;253451;253452;262141;262142;262143;262144;262145;262146;262147;262148;262149;262150;262151;286032;286033;286034;286035;286036;286037;286038;286039;286040;286041;286042;286043;286044;286045;286046;286401;286402;286403;286404;286405;286406;286407;286408;286409;286410;286411;286412;286413;286414;286415;286416;286417;286418;286419;286420;286421;286422;286423;286424;286425;286426;286427;286428;286429;286430;286431;286432;286433;286434;286435;286436;286437;286438;286439;286440;286441;286442;286443;286444;286445;286446;286447;286448;286449;286450;286451;286452;286453;286454;286455;286456;286457;286458;286459;286460;286461;286462;286463;286464;286465;286466;286467;286468;286469;286470;286471;286472;286473;286474;286475;286476;286477;286478;286479;286480;286481;286482;286483;286484;286485;286486;286487;286488;286489;286490;286491;286492;286493;286494;286495;286496;286497;286498;286499;286500;286501;286502;286503;286504;286505;286506;286507;286508;286509;286510;286511;286512;286513;286514;286515;286516;286517;286518;286519;286520;286521;286522;286523;286524;286525;286526;286527;286528;327808;327809;327810;327811;327812;327813;327814;327815;327816;327817;327818;327819;327820;327821;327822;327823;327824;327825;327826;327827;327828;327829;327830;327831;327832;327833;327834;327835;327836;327837;327838;327839;327840;327841;327842;327843;327844;327845;327846;327847;327848;327849;327850;327851;327852;327853;327854;327855;327856;327857;327858;327859;327860;327861;327862;327863;327864;327865;327866;327867;327868;327869;327870;327871;327872;327873;327874;327875;327876;327877;327878;327879;327880;327881;327882;327883;327884;327885;327886;327887;327888;327889;327890;327891;327892;327893;327894;327895;364643;364644;364645;364646;364647;364648;364649;364650;364651;364652;364653;364654;364655;364656;364657;364658;364659;364660;364661;364662;364663;364664;364665;364666;364667;364668;364669;364670;364671;364672;364673;364674;364675;364676;364677;364678;364679;364680;364681;364682;364683;364684;364685;364686;364687;364688;364689;364690;364691;364692;364693;364694;364695;364696;364697;364698;364699;364700;364701;364702;364703;364704;364705;364706;364707;364708;364709;364710;364711;364712;364713;364714;364715;364716;364717;364718;364719;364720;364721;364722;364723;364724;364725;364726;364727;364728;364729;364730;364731;364732;364733;364734;397646;397647;397648;397649;397650;397651;397652;397653;397654;397655;397656;397657;397658;397659;397660;397661;397662;397663;397664;397665;397666;397667;397668;397669;397670;397671;397672;397673;397674;397675;397676;397677;397678;397679;397680;397681;397682;397683;397684;397685;397686;397687;397688;397689;397690;397691;397692;397693;397694;397695;397696;397697;397698;397699;397700;397701;397702;397703;397704;397705;397706;397707;397708;397709;397710;397711;397712;397713;397714;397715;397716;397717;397718;397719;397720;397721;397722;397723;397724;397725;397726;397727;397728;397729;397730;397731;397732;397733;397734;397735;397736;397737;397738;397739;397740;397741;397742;397743;397744;397745;397746;397747;397748;397749;397750;397751;397752;397753;397754;397755;397756;397757;397758;397759;397760;397761;397762;397763;397764;397765;397766;397767;397768;397769;397770;397771;397772;397773;397774;397775;397776;397777;397778;397779;397780;397781;397782;397783;397784;397785;397786;397787;397788;397789;397790;397791;397792;397793;397794;397795;397796;397797;397798;397799;397800;397801;397802;397803;397804;397805;397806;397807;397808;397809;397810;397811;397812;397813;397814;397815;397816;397817;397818;397819;397820;397821;397822;397823;397824;397825;397826;397827;397828;397829;397830;397831;397832;397833;397834;397835;397836;397837;397838;397839;397840;397841;397842;397843;397844;397845;397846;397847;397848;397849;397850;397851;397852;397853;397854;397855;397856;397857;397858;397859;397860;397861;397862;397863;397864;397865;397866;397867;397868;397869;397870;397871;397872;397873;397874;397875;399479;399480;399481;399482;399483;399484;399485;399486;399487;399488;399489;404386;404387;404388;404389;404390;404391;404392;404393;404394;404395;404396;404397;404398;404399;404400;404401;404402;404403;404404;404405;404406;404407;404408;404409;404410;404411;404412;404413;404414;404415;422227;427385;427386;427387;427388;427389;427390;427391;427392;427393;427394;427395;427396;427397;427398;427399;427400;427401;427402;427403;427404;427405;427406;427407;427408;427409;427410;427411;427412;427413;427414;427415;427416;427417;427418;427419;427420;427421;427422;427423;427424;427425;427426;427427;427428;427429;427430;427431;427432;427433;427434;427435;427436;427437;427438;427439;427440;427441;427442;427443;427444;427445;427446;427447;427448;427449;427450;427451;467800;467801;467802;467803;467804;467805;467806;467807;467808;467809;467810;467811;467812;467813;467814;467815;467816;467817;467818;467819;467820;467821;467822;467823;467824;467825;467826;467827;467828;467829;467830;467831;467832;467833;467834;467835;467836;467837;467838;467839;467840;467841;467842;467843;467844;467845;467846;467847;467848;467849;467850;467851;467852;467853;467854;467855;467856;467857;467858;467859;467860;467861;467862;467863;467864;467865;467866;467867;467868;467869;467870;467871;467872;467873;467874;467875;467876;467877;467878;467879;467880;467881;467882;467883;467884;467885;467886;467887;467888;467889;467890;467891;467892;467893;467894;467895;467896;467897;467898;467899;467900;467901;467902;467903;467904;467905;467906;467907;467908;467909;467910;467911;467912;467913;467914;467915;467916;467917;467918;467919;467920;467921;467922;467923;467924;467925;467926;467927;467928;467929;467930;467931;467932;467933;467934;467935;467936;467937;467938;467939;467940;467941;467942;467943;467944;467945;467946;467947;467948;467949;467950;467951;496981;496982;496983;496984;496985;496986;496987;496988;496989;496990;496991;496992;496993;496994;496995;496996;496997;496998;496999;497000;497001;497002;497003;497004;497005;497006;497007;497008;497009;497010;497011;497012;497013;497014;497015;497016;497017;497018;497019;497020;497021;497022;497023;497024;497025;497026;497027;497028;497029;497030;497031;497032;497033;497034;497035;497036;497037;497038;497039;497040;497041;497042;497043;497044;497045;497046;497047;497048;497049;497050;497051;497052;497053;497054;497055;497056;497057;497058;497059;497060;497061;497062;497063;497064;497065;497066;497067;497068;497069;497070;497071;497072;497073;497074;497075;497076;497077;497078;497079;497080;497081;497082;497083;497084;497085;497086;497087;497088;497089;497090;497091;504435;504436;504437;504438;504439;504440;504441;504442;504443;504444;504445;504446;504447;504448;504449;504450;504451;504452;504453;504454;504455;504456;504457;504458;504459;504460;504461;504462;504463;504464;504465;504466;504467;504468;504469;504470;504471;504472;504473;504474;504475;504476;504477;504478;504479;504480;504481;504482;504483;504484;504485;504486;504487;504488;504489;504490;504491;504492;504493;504494;504495;504496;504497;504498;504499;504500;504501;504502;504503;504504;504505;504506;504507;504508;504509;504510;504511;504512;504513;504514;504515;504516;504517;504518;504519;504520;504521;504522;504523;504524;504525;504526;504527;504528;504529;504530;504531;504532;504533;504534;504535;504536;504537;504538;504539;504540;504541;504542;504543;504544;504545;504546;504547;504548;504549;504550;504551;504552;504553;504554;504555;504556;504557;504558;504559;504560;504561;504562;504563;504564;504565;504566;504567;504568;504569;504570;504571;504572;504573;504574;504575;504576;504577;504578;504579;504580;504581;504582;504583;504584;504585;504586;504587;504588;504589;504590;504591;504592;504593;504594;504595;504596;504597;504598;504599;504600;504601;504602;504603;504604;504605;504606;504607;504608;504609;504610;504611;504612;504613;504614;504615;504616;504617;504618;504619;504620;504621;504622;504623;504624;504625;504626;504627;504628;504629;541679;541680;541681;541682;541683;541684;541685;541686;541687;541688;541689;541690;541691;541692;541693;541694;541695;541696;541697;541698;541699;541700;541701;541702;541703;541704;541705;541706;541707;541708;541709;541710;541711;541712;541713;541714;541715;541716;541717;541718;541719;541720;541721;541722;541723;541724;541725;541726;541727;541728;541729;541730;541731;541732;541733;541734;541735;541736;541737;541738;541739;541740;541741;541742;541743;541744;541745;541746;541747;541748;541749;541750;541751;541752;541753;541754;541755;541756;541757;541758;541759;541760;541761;541762;541763;541764;541765;541766;541767;541768;541769;541770;541771;541772;541773;541785;541786;541787;541788;541789;541790;541791;541792;541793;541794;541795;541796;541797;541798;541799;541800;545081;545082;545083;545084;545085;545086;545087;545088;545089;545090;545091;545092;545093;545094;545095;545096;545097;545098;545099;545100;545101;545102;545103;545104;545105;545106;545107;545108;545109;545110;545111;545112;545113;545114;545115;545116;545117;545118;545119;545120;545121;545122;545123;545124;545125;545126;545127;545128;545129;545130;545131;545132;545133;545134;545135;545136;545137;545138;545139;545140;545141;545142;545143;545144;545145;545146;545147;545148;545149;545150;545151;545152;545153;545154;545155;545156;545157;545158;545159;545160;545161;545162;545163;545164;545165;545166;545167;545168;545169;545170;545171;545172;545173;545174;545175;545176;545177;545178;545179;545180;545181;545182;545183;545184;545185;545186;545187;545188;545189;545190;545191;545192;545193;545194;545195;545196;545197;545198;545199;545200;545201;545202;545203;545204;545205;545206;545207;545208;545209;545210;545211;545212;545213;545214;545215;545216;545217;545218;545219;545220;545221;545222;545223;545224;545225;545226;545227;545228;545229;545230;545231;545232;545233;545234;545235;545236;545237;545238;545239;545240;545241;545242;545243;545244;545245;545246;545247;545248;545249;545519;545520;545521;545522;545523;545524;545525;545526;545527;545528;545529;545530;545531;545532;545533;545534;545535;545536;545537;545538;545539;545540;545541;545542;545543;545544;545545;545546;545547;545548;545549;545550;545551;545552;545553;545554;545555;545556;545557;545558;545559	9283;9809;15941;30261;37147;37165;57081;57091;57099;76418;79691;96651;101422;101452;101583;108678;111772;111836;112044;115719;120174;153368;162373;162388;190151;195600;199089;201309;204066;204071;211289;212875;235767;235810;247907;253096;253450;262145;286036;286039;286433;286520;327837;364644;397794;397853;399479;404393;422227;427450;467801;497021;504545;504626;541679;541747;541798;545186;545548	87;88;89;90;91;92;93	363;466;513;602;617;620;621	-1
P11627	P11627	18	18	18	Neural cell adhesion molecule L1	L1cam	sp|P11627|L1CAM_MOUSE Neural cell adhesion molecule L1 OS=Mus musculus OX=10090 GN=L1cam PE=1 SV=1	1	18	18	18	11	10	15	12	14	14	9	11	13	9	12	9	11	10	15	12	14	14	9	11	13	9	12	9	11	10	15	12	14	14	9	11	13	9	12	9	23.3	23.3	23.3	140.97	1260	1260	0	124.94	By MS/MS	By MS/MS	By MS/MS	By MS/MS	By MS/MS	By MS/MS	By MS/MS	By MS/MS	By MS/MS	By MS/MS	By MS/MS	By MS/MS	14	12.8	20.6	14	18.7	18	10.3	13.2	18.5	10.7	13.2	11.7	463260000	39078000	34858000	78241000	50994000	48827000	40731000	19968000	23479000	42471000	18348000	28094000	38172000	7807800	7374900	10529000	9324600	7680200	8571400	5805900	5466500	6756100	7158500	6791900	6686500	13	9	14	10	11	11	6	7	9	5	8	9	112	AFGAPVPSVQWLDEEGTTVLQDER;AQLLVVGSPGPVPHLELSDR;EATQITQGPR;HAYYVTVEAAPYWLQKPQSHLYGPGETAR;INGMSMETVNKDQK;LDCQVQGRPQPEITWR;LGTAMSHEIQLVAEGAPK;LSPYVHYTFR;LVALQGQSLILECIAEGFPTPTIK;NQHGLLLANAYIYVVQLPAR;RLVVFPTDDISLK;TIIQKEPIDLR;TLQLLNVGEEDDGEYTCLAENSLGSAR;VQAVNNQGK;WLHPSDPMPTDR;WMDWNAPQIQYR;WRPVDLAQVK;YDIEFEDKEMAPEK				484	1327;3376;8196;16911;19915;23397;24616;27287;27820;31543;35000;40448;40886;45103;46551;46587;46665;46954	True;True;True;True;True;True;True;True;True;True;True;True;True;True;True;True;True;True	1345;3422;8283;17080;20125;23642;24869;27551;28088;31879;35355;40844;41285;45543;47000;47036;47114;47404	15395;15396;15397;15398;15399;15400;15401;15402;40046;40047;40048;40049;40050;40051;95805;95806;95807;95808;95809;95810;95811;95812;95813;95814;95815;95816;197354;197355;197356;197357;197358;235838;281382;281383;281384;281385;281386;281387;281388;294954;294955;294956;294957;294958;294959;294960;294961;294962;294963;294964;294965;294966;294967;326358;326359;326360;326361;326362;326363;326364;326365;326366;332315;332316;332317;332318;332319;332320;332321;332322;332323;332324;332325;375065;375066;413291;413292;413293;413294;413295;413296;413297;413298;476362;476363;476364;476365;476366;481195;481196;481197;481198;481199;481200;481201;481202;481203;481204;533139;533140;533141;533142;533143;550718;550719;550720;550721;550722;550723;550724;550725;550726;550727;550728;551145;551146;551147;551148;551149;551150;551151;551152;552077;552078;552079;552080;552081;552082;552083;552084;552085;552086;552087;552088;552089;555494;555495;555496;555497;555498;555499;555500;555501;555502;555503;555504	15279;15280;15281;15282;15283;15284;15285;15286;15287;15288;40003;40004;40005;93820;93821;93822;93823;93824;93825;93826;93827;93828;93829;93830;93831;193424;230754;274971;274972;274973;288015;288016;288017;288018;288019;288020;288021;288022;288023;288024;288025;288026;288027;288028;288029;288030;288031;318402;318403;318404;324164;324165;324166;324167;324168;324169;324170;324171;324172;324173;324174;324175;324176;324177;324178;324179;366295;401659;401660;401661;462386;466987;466988;466989;466990;466991;466992;466993;466994;466995;466996;466997;466998;466999;467000;467001;467002;519114;519115;535846;535847;535848;535849;535850;536254;536255;536256;536257;536258;536259;536260;537246;537247;537248;537249;537250;537251;537252;537253;537254;537255;537256;537257;537258;537259;537260;537261;537262;540586	15285;40003;93821;193424;230754;274971;288027;318403;324176;366295;401660;462386;466997;519114;535846;536258;537252;540586	94;95	370;372	-1
P11881;Q9Z329	P11881	17;1	17;1	17;1	Inositol 1,4,5-trisphosphate receptor type 1	Itpr1	sp|P11881|ITPR1_MOUSE Inositol 1,4,5-trisphosphate receptor type 1 OS=Mus musculus OX=10090 GN=Itpr1 PE=1 SV=2	2	17	17	17	7	2	2	6	3	2	7	6	10	12	14	9	7	2	2	6	3	2	7	6	10	12	14	9	7	2	2	6	3	2	7	6	10	12	14	9	11.1	11.1	11.1	313.16	2749	2749;2701	0	32.737	By MS/MS	By matching	By matching	By MS/MS	By MS/MS	By matching	By MS/MS	By MS/MS	By MS/MS	By MS/MS	By MS/MS	By MS/MS	5.2	1	0.9	3.3	1.7	2	3.2	2.8	5.4	7.7	9.2	4.9	275380000	15395000	6157600	2714700	6145400	2461000	1687900	9376100	5495300	162530000	19472000	22963000	20983000	17119000	9235600	13348000	8439500	6438300	4902800	16419000	11753000	29113000	14927000	30611000	16995000	3	0	0	1	1	0	5	4	9	4	16	4	47	AAKPGANSTTDAVLLNK;AIAIPVDLDSQVNNLFLK;AMSLVSSDSEGEQNELR;ASFQTLIQMMR;ASVESCIR;ATVTVNTSDLGNK;EADPDDHYQSGEGTQATTDK;FAQTMEFVEEYLR;GEMSLAEVQCHLDKEGASNLVIDLIMNASSDR;IGLLGHPPHMNVNPQQPA;LAHEFLQNFCAGNQQNQALLHK;LFENFLVDICR;LLGTVIQYGNVIQLLHLK;MVYSLVSVPEGNDISSIFELDPTTLR;NAQEKMVYSLVSVPEGNDISSIFELDPTTLRGGDSLVPR;VVLNPVNAGQPLHASSHQLVDNPGCNEVNSVNCNTSWK;WSDNKDDILK				485	283;1889;2933;3624;3833;4115;7857;11858;14286;18896;23008;24037;25593;30099;30249;46027;46669	True;True;True;True;True;True;True;True;True;True;True;True;True;True;True;True;True	288;1915;2976;3669;3880;4162;7940;11965;14424;19090;23246;24287;25848;30423;30574;46472;47118	3293;3294;3295;3296;3297;22193;34831;34832;34833;34834;42995;42996;42997;42998;42999;43000;43001;43002;45498;45499;45500;45501;45502;45503;45504;45505;45506;45507;45508;48759;48760;48761;48762;48763;91772;91773;91774;91775;91776;136480;164812;223040;223041;223042;223043;223044;275839;275840;275841;275842;275843;275844;275845;275846;288004;288005;288006;288007;288008;288009;288010;306695;306696;306697;306698;306699;306700;357688;357689;357690;357691;359541;544457;544458;544459;544460;552121;552122;552123;552124;552125;552126	3364;22116;35003;35004;35005;42852;42853;42854;42855;42856;42857;45281;45282;45283;45284;48400;48401;89878;89879;132522;160739;218085;269194;269195;269196;269197;269198;269199;269200;269201;269202;269203;281007;281008;281009;281010;281011;281012;281013;281014;299489;299490;299491;299492;299493;349215;351216;529981;529982;537288	3364;22116;35004;42857;45284;48401;89879;132522;160739;218085;269197;281012;299492;349215;351216;529982;537288			-1;-1
P11930	P11930	3	3	3	Nucleoside diphosphate-linked moiety X motif 19, mitochondrial	Nudt19	sp|P11930|NUD19_MOUSE Nucleoside diphosphate-linked moiety X motif 19 OS=Mus musculus OX=10090 GN=Nudt19 PE=1 SV=2	1	3	3	3	2	0	1	1	0	0	1	0	1	2	2	3	2	0	1	1	0	0	1	0	1	2	2	3	2	0	1	1	0	0	1	0	1	2	2	3	15.7	15.7	15.7	40.32	357	357	0	5.3743	By MS/MS		By MS/MS	By MS/MS			By MS/MS		By matching	By MS/MS	By matching	By MS/MS	12	0	6.7	3.6	0	0	5.3	0	6.7	10.4	12	15.7	29215000	4100500	0	3094300	1091400	0	0	0	0	2583600	2797400	6836200	8711300	0	0	0	0	0	0	0	0	0	0	0	0	1	0	1	1	0	0	1	0	0	1	0	1	6	AATVMLAAGWTHSSPAGFR;FLPGAHVFPGGVLDAADSSPDWVR;RLENFASLSALYR				486	547;12791;34932	True;True;True	554;12907;35287	6418;6419;6420;6421;146967;146968;146969;146970;146971;146972;412776;412777;412778	6383;6384;6385;142742;401281;401282	6385;142742;401281			-1
P11983	P11983	32	32	32	T-complex protein 1 subunit alpha	Tcp1	sp|P11983|TCPA_MOUSE T-complex protein 1 subunit alpha OS=Mus musculus OX=10090 GN=Tcp1 PE=1 SV=3	1	32	32	32	29	30	31	31	29	29	30	29	31	31	30	30	29	30	31	31	29	29	30	29	31	31	30	30	29	30	31	31	29	29	30	29	31	31	30	30	72.5	72.5	72.5	60.448	556	556	0	323.31	By MS/MS	By MS/MS	By MS/MS	By MS/MS	By MS/MS	By MS/MS	By MS/MS	By MS/MS	By MS/MS	By MS/MS	By MS/MS	By MS/MS	66	72.1	67.6	72.1	61.7	62.9	68.2	57.2	68.2	68.2	67.3	67.8	12403000000	958180000	1149500000	1.037e+09	984950000	860810000	801210000	1.0262e+09	905980000	1126300000	1.0222e+09	1165400000	1365100000	115720000	109310000	106700000	102400000	100310000	109000000	116360000	103220000	114480000	119940000	117630000	116510000	64	62	66	63	61	59	57	68	64	68	60	64	756	AFHNEAQVNPER;AFHNEAQVNPERK;ASGASILSTLANLEGEETFEVTMLGQAEEVVQER;DCLINAAK;DDKHGSYENAVHSGALDD;EQLAIAEFAR;EVGDGTTSVVIIAAELLK;FATEAAITILR;GANDFMCDEMER;HGSYENAVHSGALDD;IACLDFSLQK;ICDDELILIK;IHPTSVISGYR;ILATGANVILTTGGIDDMYLK;LGVQVVITDPEK;LGVQVVITDPEKLDQIR;LLEVEHPAAK;MEGPLSVFGDR;MLVDDIGDVTITNDGATILK;QAGVFEPTIVK;QKIHPTSVISGYR;SLLVIPNTLAVNAAQDSTDLVAK;SQIESMLINGYALNCVVGSQGMPK;SQNVMAAASIANIVK;SVVPGGGAVEAALSIYLENYATSMGSR;TSASIILR;VLCELADLQDKEVGDGTTSVVIIAAELLK;WIGLDLVHGKPR;YFVEAGAMAVR;YINENLIINTDELGR;YINENLIINTDELGRDCLINAAK;YPVNSVNILK				487	1344;1345;3631;5491;5559;10606;11385;11880;13864;17174;18041;18243;19037;19394;24654;24655;25511;28860;29471;32593;33362;37222;38019;38061;39076;41541;44152;46499;47167;47398;47399;47801	True;True;True;True;True;True;True;True;True;True;True;True;True;True;True;True;True;True;True;True;True;True;True;True;True;True;True;True;True;True;True;True	1362;1363;3676;5548;5618;10705;11491;11987;13998;13999;17349;18228;18431;19232;19594;24907;24908;25766;29144;29771;32938;33711;37600;38398;38440;39458;39459;41942;44582;46948;47617;47850;47851;48258	15566;15567;15568;15569;15570;15571;15572;15573;15574;15575;15576;15577;15578;15579;15580;15581;15582;15583;15584;15585;15586;15587;15588;15589;15590;15591;15592;15593;15594;15595;15596;15597;15598;15599;15600;15601;15602;15603;15604;15605;15606;15607;15608;15609;15610;15611;15612;15613;15614;15615;15616;15617;15618;15619;15620;15621;15622;15623;15624;15625;15626;15627;15628;15629;15630;15631;15632;15633;15634;15635;15636;15637;15638;15639;43079;43080;43081;43082;43083;43084;43085;43086;43087;43088;43089;43090;43091;43092;43093;64248;64249;64250;64251;64252;64253;64254;64255;64256;64257;64258;64259;64903;64904;64905;64906;64907;64908;64909;64910;64911;64912;64913;64914;64915;64916;64917;64918;64919;64920;64921;64922;64923;64924;64925;122494;122495;122496;122497;122498;122499;122500;122501;122502;122503;122504;122505;131199;131200;131201;131202;131203;131204;131205;131206;131207;131208;131209;131210;131211;131212;131213;131214;136736;136737;136738;136739;136740;136741;136742;136743;136744;136745;136746;136747;160104;160105;160106;160107;160108;160109;160110;160111;160112;160113;160114;160115;160116;160117;160118;200956;200957;200958;200959;200960;200961;200962;200963;200964;200965;200966;200967;200968;200969;200970;200971;200972;200973;200974;200975;200976;200977;200978;200979;200980;200981;212412;212413;212414;212415;212416;212417;212418;212419;212420;212421;212422;212423;214923;214924;214925;214926;214927;214928;214929;214930;214931;214932;214933;214934;214935;214936;214937;224854;224855;224856;224857;224858;224859;224860;224861;224862;224863;224864;224865;224866;224867;224868;224869;224870;224871;224872;224873;224874;224875;224876;224877;229259;229260;229261;229262;229263;229264;229265;229266;229267;229268;229269;229270;229271;229272;229273;229274;229275;229276;229277;229278;229279;229280;229281;229282;229283;229284;229285;295480;295481;295482;295483;295484;295485;295486;295487;295488;295489;295490;295491;295492;295493;295494;295495;295496;295497;295498;295499;295500;295501;295502;295503;295504;295505;295506;295507;295508;295509;295510;295511;295512;295513;295514;295515;295516;295517;295518;295519;295520;295521;295522;295523;295524;295525;295526;295527;295528;295529;305649;305650;305651;305652;305653;305654;305655;305656;305657;305658;305659;305660;305661;305662;305663;305664;305665;305666;305667;343940;343941;343942;343943;343944;343945;343946;343947;343948;343949;343950;343951;343952;343953;343954;343955;343956;343957;343958;343959;350534;350535;350536;350537;350538;350539;350540;350541;350542;350543;350544;350545;350546;350547;350548;350549;350550;350551;350552;350553;350554;350555;350556;350557;350558;350559;350560;387051;387052;387053;387054;387055;387056;387057;387058;387059;387060;387061;387062;395577;395578;395579;395580;395581;438531;438532;438533;438534;438535;438536;438537;438538;438539;438540;438541;438542;438543;438544;438545;438546;438547;438548;438549;438550;438551;438552;438553;438554;438555;447417;447418;447419;447420;447421;448037;448038;448039;448040;448041;448042;448043;448044;448045;448046;448047;448048;448049;448050;448051;448052;448053;448054;448055;448056;448057;448058;448059;448060;448061;448062;459689;459690;459691;459692;459693;459694;459695;459696;459697;459698;459699;488765;488766;488767;488768;488769;488770;488771;488772;488773;488774;488775;488776;488777;521378;521379;521380;521381;521382;521383;521384;521385;521386;521387;521388;521389;521390;521391;521392;521393;521394;521395;521396;521397;521398;521399;521400;521401;521402;521403;521404;521405;521406;521407;521408;521409;521410;550163;550164;550165;550166;550167;550168;550169;550170;550171;550172;550173;550174;558128;558129;558130;558131;558132;558133;558134;558135;558136;558137;558138;558139;558140;558141;558142;558143;560997;560998;560999;561000;561001;561002;561003;561004;561005;561006;561007;561008;561009;561010;561011;561012;561013;561014;561015;561016;561017;561018;561019;561020;561021;561022;561023;561024;561025;561026;561027;561028;565932;565933;565934;565935;565936;565937;565938;565939;565940;565941;565942;565943;565944;565945	15468;15469;15470;15471;15472;15473;15474;15475;15476;15477;15478;15479;15480;15481;15482;15483;15484;15485;15486;15487;15488;15489;15490;15491;15492;15493;15494;15495;15496;15497;15498;15499;15500;15501;15502;15503;15504;15505;15506;15507;15508;15509;15510;15511;15512;15513;15514;15515;15516;15517;15518;15519;15520;15521;15522;15523;15524;15525;15526;15527;15528;15529;15530;15531;15532;42954;42955;42956;42957;63553;63554;63555;63556;63557;63558;63559;63560;63561;63562;63563;63564;63565;63566;63567;63568;63569;63570;64151;64152;64153;64154;64155;64156;64157;64158;64159;64160;119127;119128;119129;119130;119131;119132;119133;119134;119135;119136;119137;119138;119139;119140;119141;119142;119143;119144;119145;119146;119147;119148;119149;119150;127475;127476;127477;127478;127479;127480;127481;127482;127483;127484;127485;127486;127487;127488;127489;127490;127491;127492;127493;127494;127495;132777;132778;132779;132780;132781;132782;132783;132784;132785;132786;132787;132788;132789;132790;132791;132792;132793;132794;132795;132796;132797;132798;132799;132800;132801;132802;132803;132804;132805;132806;132807;132808;132809;156014;156015;156016;156017;156018;156019;156020;156021;156022;156023;156024;156025;156026;156027;156028;156029;156030;156031;156032;156033;156034;156035;156036;156037;156038;156039;156040;156041;156042;156043;156044;196945;196946;196947;196948;196949;196950;196951;196952;196953;196954;196955;196956;196957;196958;196959;207253;207254;207255;207256;207257;207258;207259;207260;207261;207262;207263;207264;207265;207266;207267;207268;207269;207270;207271;207272;207273;207274;207275;207276;209780;209781;209782;209783;209784;209785;209786;209787;209788;209789;209790;209791;209792;209793;209794;209795;209796;209797;209798;209799;209800;209801;209802;209803;209804;209805;209806;209807;209808;209809;209810;219835;219836;219837;219838;219839;219840;219841;219842;219843;219844;219845;219846;219847;219848;219849;219850;219851;219852;219853;224093;224094;224095;224096;224097;224098;224099;224100;224101;224102;224103;224104;224105;224106;224107;224108;224109;224110;224111;224112;224113;224114;224115;224116;224117;224118;224119;224120;224121;224122;224123;224124;224125;224126;224127;224128;224129;224130;224131;224132;224133;224134;224135;224136;224137;224138;224139;224140;224141;224142;224143;224144;224145;224146;288576;288577;288578;288579;288580;288581;288582;288583;288584;288585;288586;288587;288588;288589;288590;288591;288592;288593;288594;288595;288596;288597;288598;288599;288600;288601;288602;288603;288604;288605;288606;288607;288608;288609;288610;288611;288612;288613;288614;288615;288616;288617;288618;288619;288620;288621;288622;288623;288624;288625;288626;288627;288628;288629;288630;298399;298400;298401;298402;298403;298404;298405;298406;298407;298408;298409;298410;298411;298412;298413;298414;298415;298416;298417;298418;298419;298420;298421;298422;298423;298424;335875;335876;335877;335878;335879;335880;335881;335882;335883;335884;335885;335886;335887;335888;335889;335890;335891;335892;335893;335894;335895;335896;335897;335898;335899;335900;335901;335902;335903;335904;335905;335906;335907;335908;335909;342342;342343;342344;342345;342346;342347;342348;342349;342350;342351;342352;342353;342354;342355;342356;342357;342358;342359;342360;342361;342362;342363;342364;342365;342366;342367;342368;342369;342370;342371;342372;342373;342374;342375;342376;342377;342378;342379;342380;377562;377563;377564;377565;377566;377567;377568;377569;377570;377571;377572;377573;377574;377575;377576;377577;377578;377579;377580;377581;377582;377583;377584;377585;377586;385608;425766;425767;425768;425769;425770;425771;425772;425773;425774;425775;425776;425777;425778;425779;425780;425781;425782;425783;425784;425785;425786;425787;425788;425789;425790;425791;425792;425793;425794;425795;425796;434119;434120;434121;434122;434123;434775;434776;434777;434778;434779;434780;434781;434782;434783;434784;434785;434786;434787;434788;434789;434790;434791;434792;434793;434794;434795;434796;434797;434798;434799;434800;434801;445885;445886;445887;445888;445889;445890;445891;445892;474471;474472;474473;474474;474475;474476;474477;474478;474479;474480;474481;474482;474483;474484;474485;507399;507400;507401;507402;507403;507404;507405;507406;507407;507408;507409;507410;507411;507412;507413;507414;507415;507416;507417;507418;507419;507420;507421;507422;507423;507424;507425;507426;507427;507428;507429;507430;507431;507432;507433;507434;507435;507436;507437;507438;507439;507440;507441;507442;507443;507444;507445;507446;507447;507448;507449;507450;507451;507452;535370;535371;535372;535373;535374;535375;535376;535377;535378;535379;535380;535381;535382;535383;542961;542962;542963;542964;542965;542966;542967;542968;542969;542970;542971;542972;545852;545853;545854;545855;545856;545857;545858;545859;545860;545861;545862;545863;545864;545865;545866;545867;545868;545869;545870;545871;545872;545873;545874;545875;545876;545877;545878;545879;545880;545881;545882;545883;545884;545885;545886;545887;545888;545889;545890;545891;545892;545893;545894;545895;545896;545897;545898;545899;545900;545901;545902;545903;545904;545905;545906;550742;550743;550744;550745;550746;550747;550748;550749;550750;550751;550752;550753;550754;550755;550756;550757	15486;15518;42956;63554;64154;119143;127478;132794;156021;196946;207273;209781;219838;224106;288576;288613;298415;335876;342360;377571;385608;425781;434123;434798;445892;474475;507430;535374;542961;545869;545892;550746	96;97	388;430	-1
P12023	P12023	9	9	9	Amyloid beta A4 protein;N-APP;Soluble APP-alpha;Soluble APP-beta;C99;Beta-amyloid protein 42;Beta-amyloid protein 40;C83;P3(42);P3(40);C80;Gamma-secretase C-terminal fragment 59;Gamma-secretase C-terminal fragment 57;Gamma-secretase C-terminal fragment 50;C31	App	sp|P12023|A4_MOUSE Amyloid-beta A4 protein OS=Mus musculus OX=10090 GN=App PE=1 SV=3	1	9	9	9	6	7	7	5	6	6	7	6	6	7	6	8	6	7	7	5	6	6	7	6	6	7	6	8	6	7	7	5	6	6	7	6	6	7	6	8	17.9	17.9	17.9	86.721	770	770	0	49.668	By MS/MS	By MS/MS	By MS/MS	By MS/MS	By MS/MS	By MS/MS	By MS/MS	By MS/MS	By MS/MS	By MS/MS	By MS/MS	By MS/MS	12.9	12.5	15.1	11.8	13.6	12.9	12.5	11.4	12.7	12.5	10.3	13.6	215540000	18876000	15926000	20336000	17161000	12422000	12949000	16784000	18158000	18064000	23498000	16887000	24481000	4923500	3871500	3976200	4572700	3777900	4025400	3847700	4227400	4823600	5627800	5217300	4921000	2	2	3	3	5	2	3	4	8	6	4	6	48	CLVGEFVSDALLVPDK;EGILQYCQEVYPELQITNVVEANQPVTIQNWCK;EVCSEQAETGPCR;ISYGNDALMPSLTETK;MDAEFGHDSGFEVR;STNLHDYGMLLPCGIDK;TEEISEVK;VESLEQEAANER;WYFDVTEGK				488	4959;8916;11301;20535;28661;38700;39784;43217;46763	True;True;True;True;True;True;True;True;True	5010;9009;11405;20750;28936;39081;40172;43634;47212	58077;58078;58079;58080;58081;58082;58083;58084;58085;58086;58087;103460;103461;103462;103463;103464;103465;130218;130219;130220;130221;130222;130223;130224;130225;130226;243688;243689;243690;243691;243692;243693;243694;243695;243696;243697;243698;243699;243700;243701;341757;341758;341759;341760;341761;341762;341763;341764;341765;341766;455423;455424;455425;455426;455427;455428;455429;455430;468252;468253;468254;468255;468256;468257;468258;468259;468260;468261;509611;509612;509613;509614;509615;509616;509617;509618;509619;509620;509621;509622;553150	57634;57635;101106;101107;101108;101109;126452;126453;126454;126455;126456;126457;126458;126459;238786;238787;238788;238789;238790;238791;238792;238793;238794;238795;238796;238797;238798;333517;333518;333519;333520;333521;333522;333523;441877;441878;441879;454301;454302;454303;454304;454305;454306;454307;454308;495432;495433;495434;495435;495436;495437;495438;495439;495440;495441;495442;495443;495444;538323	57634;101106;126459;238787;333521;441879;454303;495443;538323			-1
P12265	P12265	3	3	3	Beta-glucuronidase	Gusb	sp|P12265|BGLR_MOUSE Beta-glucuronidase OS=Mus musculus OX=10090 GN=Gusb PE=1 SV=2	1	3	3	3	1	1	3	1	1	1	2	1	2	3	2	3	1	1	3	1	1	1	2	1	2	3	2	3	1	1	3	1	1	1	2	1	2	3	2	3	7.3	7.3	7.3	74.194	648	648	0	7.0964	By matching	By matching	By MS/MS	By matching	By matching	By matching	By matching	By MS/MS	By MS/MS	By MS/MS	By MS/MS	By MS/MS	1.5	2	7.3	2	1.5	2	5.7	2	5.7	7.3	5.7	7.3	51400000	1415800	1036000	6496900	1804700	2237300	684540	4477100	2017900	4711900	7356600	8720200	10441000	0	0	2087700	0	0	0	0	0	2661500	3926600	3627100	3312100	0	0	1	0	0	0	0	1	1	1	1	2	7	AVLENYHSVLDQK;ESGPVLDMPVPSSFNDITQEAALR;LQGFEQQWYR				489	4333;10854;26727	True;True;True	4381;10956;26990	51200;51201;51202;51203;51204;51205;51206;51207;51208;51209;125490;125491;125492;125493;125494;125495;320250;320251;320252;320253;320254	50953;50954;50955;50956;121818;312533;312534	50954;121818;312533			-1
P12367	P12367	8	5	5	cAMP-dependent protein kinase type II-alpha regulatory subunit	Prkar2a	sp|P12367|KAP2_MOUSE cAMP-dependent protein kinase type II-alpha regulatory subunit OS=Mus musculus OX=10090 GN=Prkar2a PE=1 SV=2	1	8	5	5	6	7	6	7	5	6	7	7	8	7	7	8	3	4	3	4	2	3	4	4	5	4	4	5	3	4	3	4	2	3	4	4	5	4	4	5	29.2	19	19	45.389	401	401	0	89.222	By MS/MS	By MS/MS	By MS/MS	By MS/MS	By MS/MS	By MS/MS	By MS/MS	By MS/MS	By MS/MS	By MS/MS	By MS/MS	By MS/MS	21.4	25.7	21.4	25.7	19.5	22.9	25.7	25.7	29.2	25.7	25.7	29.2	118510000	5765300	13746000	10161000	17021000	5489200	4669300	8743100	8379900	9951600	12880000	12420000	9284100	2940900	3510100	3262300	3605300	3546900	2823600	3251000	2914300	3559300	3289100	4021100	2700600	5	4	4	5	3	4	8	4	5	6	3	4	55	AATIIATSEGSLWGLDR;GQYFGELALVTNKPR;GSFGELALMYNTPR;IVDVIGEK;KMFESFIESVPLFK;LQEACKDILLFK;NLDQEQLSQVLDAMFEK;TDEHVIDQGDDGDNFYVIER				490	523;15992;16091;20756;22143;26636;30974;39618	True;False;False;True;True;False;True;True	530;16148;16247;20972;22375;26898;31303;40004	6125;6126;6127;6128;6129;6130;6131;6132;186149;186150;186151;186152;186153;186154;186155;186156;186157;186158;186159;186160;187190;187191;187192;187193;187194;187195;187196;187197;187198;187199;187200;187201;246621;246622;246623;246624;246625;246626;246627;246628;246629;246630;264400;264401;264402;319208;319209;319210;319211;319212;319213;319214;319215;319216;319217;319218;319219;319220;319221;319222;319223;319224;368246;368247;368248;368249;368250;368251;368252;368253;368254;368255;368256;368257;368258;368259;368260;368261;368262;368263;368264;466489;466490;466491;466492;466493;466494;466495;466496;466497;466498;466499;466500;466501;466502	6103;6104;6105;6106;6107;6108;182256;182257;182258;182259;182260;182261;182262;182263;182264;182265;182266;182267;182268;182269;182270;182271;182272;182273;183262;183263;183264;183265;183266;183267;183268;183269;183270;183271;241768;241769;258662;258663;258664;311604;311605;311606;311607;311608;311609;311610;311611;311612;311613;311614;311615;311616;311617;311618;359575;359576;359577;359578;359579;359580;359581;359582;359583;359584;359585;359586;359587;359588;359589;359590;359591;359592;452620;452621;452622;452623;452624;452625;452626;452627;452628;452629;452630;452631;452632;452633;452634;452635;452636;452637;452638;452639;452640;452641;452642;452643;452644;452645;452646	6106;182273;183265;241769;258662;311608;359591;452644			-1
P12382	P12382	21	18	18	ATP-dependent 6-phosphofructokinase, liver type	Pfkl	sp|P12382|PFKAL_MOUSE ATP-dependent 6-phosphofructokinase, liver type OS=Mus musculus OX=10090 GN=Pfkl PE=1 SV=4	1	21	18	18	19	20	18	17	17	18	17	18	18	18	17	20	16	17	15	14	14	15	14	15	15	15	14	17	16	17	15	14	14	15	14	15	15	15	14	17	43.5	38.7	38.7	85.359	780	780	0	141.54	By MS/MS	By MS/MS	By MS/MS	By MS/MS	By MS/MS	By MS/MS	By MS/MS	By MS/MS	By MS/MS	By MS/MS	By MS/MS	By MS/MS	37.3	42.3	35.6	36.4	35.4	37.4	35.6	35.5	35.5	37.2	36.4	38.3	1175400000	110020000	132940000	113030000	130470000	83506000	89132000	71901000	71488000	71560000	85780000	114600000	101010000	16053000	16971000	13225000	14604000	13304000	13397000	10153000	10918000	11391000	11887000	13218000	10804000	16	16	18	13	16	17	14	14	16	17	16	14	187	AIGVLTSGGDAQGMNAAVR;AMDEERFDEAIQLR;ANVEHMTEK;EQWWLNLR;GGTPSAFDR;GQVQEVGWHDVAGWLGR;IMEVIDAITTTAQSHQR;ISESTAQNYAHLTIAGLVGSIDNDFCGTDMTIGTDSALHR;ISMADYVSGELEHVTR;LAAAYNLLQHGITNLCVIGGDGSLTGANIFR;LNIIIIAEGAIDR;MGMEAVMALLEATPDTPACVVSLSGNQSVR;NEWGSLLEELVK;SFENNWK;SNFSLAILNVGAPAAGMNAAVR;TFVLEVMGR;TGISEGHTVYIVHDGFEGLAK;TNVLGHLQQGGAPTPFDR;VFANAPDSACVIGLR;VVAFSPVTELK;VVAFSPVTELKK				491	1980;2859;3069;10728;14744;15987;19804;20377;20448;22819;26207;29096;30544;36203;37579;40066;40163;41171;43272;45866;45867	False;True;True;True;False;True;True;True;True;True;True;True;True;True;True;False;True;True;True;True;True	2007;2898;3114;10828;14890;16143;20010;20592;20663;23054;26467;29384;30871;36574;37958;40456;40554;41572;43692;46309;46310	23244;23245;23246;23247;23248;23249;23250;23251;23252;23253;23254;23255;23256;23257;23258;23259;23260;23261;23262;23263;23264;23265;23266;23267;33784;33785;33786;33787;33788;33789;33790;33791;33792;33793;33794;33795;33796;33797;36342;36343;36344;36345;36346;36347;36348;36349;36350;36351;36352;123825;123826;123827;123828;123829;123830;171179;171180;171181;171182;171183;171184;171185;171186;171187;171188;171189;171190;171191;171192;171193;186101;186102;186103;186104;186105;186106;186107;186108;186109;186110;186111;186112;234337;234338;234339;234340;234341;234342;234343;234344;234345;234346;234347;234348;234349;241466;242650;242651;242652;242653;242654;242655;242656;242657;242658;242659;242660;273628;273629;273630;273631;273632;273633;273634;273635;273636;273637;273638;273639;273640;273641;273642;273643;273644;273645;273646;273647;273648;273649;314184;314185;314186;314187;314188;314189;314190;314191;314192;314193;346353;346354;346355;346356;346357;346358;346359;346360;346361;346362;346363;346364;346365;346366;346367;363021;363022;363023;363024;363025;363026;363027;363028;363029;363030;363031;363032;427058;427059;427060;427061;427062;427063;427064;427065;442663;442664;442665;442666;442667;442668;442669;442670;442671;442672;442673;442674;442675;471516;471517;471518;471519;471520;471521;471522;471523;471524;471525;471526;471527;472611;472612;472613;472614;472615;472616;472617;472618;472619;472620;472621;472622;472623;472624;472625;472626;472627;472628;472629;472630;472631;484673;484674;484675;484676;484677;484678;484679;484680;484681;484682;484683;484684;484685;484686;510280;510281;510282;510283;510284;510285;510286;510287;510288;510289;510290;510291;510292;542547;542548;542549;542550;542551;542552;542553;542554;542555;542556;542557;542558;542559;542560;542561;542562	23250;23251;23252;23253;23254;23255;23256;23257;23258;23259;23260;23261;23262;23263;23264;23265;23266;23267;23268;23269;23270;23271;23272;23273;23274;23275;23276;23277;33875;33876;33877;33878;33879;33880;33881;33882;33883;33884;33885;33886;33887;33888;33889;33890;33891;36416;36417;36418;36419;36420;36421;36422;36423;36424;36425;36426;120350;120351;167257;167258;167259;182211;182212;182213;182214;182215;182216;182217;182218;182219;182220;182221;182222;182223;182224;229164;229165;229166;229167;229168;229169;229170;229171;229172;229173;229174;229175;229176;236426;237637;237638;237639;237640;237641;237642;237643;237644;237645;237646;237647;267093;267094;267095;267096;267097;267098;267099;267100;267101;267102;267103;267104;267105;267106;267107;267108;267109;267110;267111;267112;267113;267114;267115;267116;267117;267118;306638;306639;306640;306641;306642;306643;338136;338137;338138;338139;338140;338141;338142;338143;338144;338145;338146;338147;338148;354631;354632;354633;354634;354635;414845;429687;429688;429689;429690;429691;429692;429693;429694;457523;457524;457525;457526;457527;457528;457529;457530;457531;457532;457533;457534;457535;457536;457537;457538;457539;457540;457541;458668;458669;458670;458671;458672;458673;458674;458675;458676;458677;458678;458679;458680;458681;458682;458683;458684;458685;458686;458687;470536;470537;470538;470539;470540;470541;470542;470543;470544;470545;470546;470547;470548;470549;470550;470551;470552;470553;470554;496073;496074;496075;496076;496077;496078;496079;496080;496081;496082;496083;496084;496085;496086;496087;496088;496089;496090;496091;496092;496093;528061;528062;528063;528064;528065;528066;528067	23277;33891;36421;120350;167258;182218;229175;236426;237637;267103;306638;338137;354635;414845;429690;457529;458674;470553;496073;528061;528065			-1
P12399	P12399	2	2	2	Protein CTLA-2-alpha	Ctla2a	sp|P12399|CTL2A_MOUSE Protein CTLA-2-alpha OS=Mus musculus OX=10090 GN=Ctla2a PE=2 SV=2	1	2	2	2	2	1	1	0	1	1	1	1	1	1	0	0	2	1	1	0	1	1	1	1	1	1	0	0	2	1	1	0	1	1	1	1	1	1	0	0	21.2	21.2	21.2	15.883	137	137	0.0023646	2.1233	By MS/MS	By MS/MS	By MS/MS		By MS/MS	By matching	By MS/MS	By MS/MS	By MS/MS	By MS/MS			21.2	7.3	7.3	0	7.3	7.3	7.3	7.3	7.3	7.3	0	0	14083000	4082300	1363000	2259800	0	1649200	1328100	894030	957960	939560	608760	0	0	0	0	0	0	0	0	0	0	0	0	0	0	1	0	0	0	1	0	1	1	0	0	0	0	4	TNCYGNSLNR;TSFYMGLNQFSDLTPEEFK				492	41092;41603	True;True	41492;42004	483733;483734;483735;483736;483737;483738;483739;483740;483741;489440	469530;469531;469532;469533;475165	469532;475165			-1
P12787	P12787	6	6	6	Cytochrome c oxidase subunit 5A, mitochondrial	Cox5a	sp|P12787|COX5A_MOUSE Cytochrome c oxidase subunit 5A, mitochondrial OS=Mus musculus OX=10090 GN=Cox5a PE=1 SV=2	1	6	6	6	5	6	6	5	4	5	5	5	6	6	5	6	5	6	6	5	4	5	5	5	6	6	5	6	5	6	6	5	4	5	5	5	6	6	5	6	48.6	48.6	48.6	16.101	146	146	0	123.78	By MS/MS	By MS/MS	By MS/MS	By MS/MS	By MS/MS	By MS/MS	By MS/MS	By MS/MS	By MS/MS	By MS/MS	By MS/MS	By MS/MS	48.6	48.6	48.6	48.6	47.9	48.6	48.6	48.6	48.6	48.6	48.6	48.6	3.1463e+09	214830000	290930000	630860000	272950000	200590000	307330000	206020000	232670000	194360000	170840000	212710000	212230000	87375000	118560000	110200000	107670000	107950000	113930000	88366000	95457000	79540000	97080000	95276000	83755000	11	9	14	13	13	15	15	11	13	10	13	12	149	EIYPYVIQELRPTLNELGISTPEELGLDKV;GMNTLVGYDLVPEPK;KGMNTLVGYDLVPEPK;LNDFASAVR;WVTYFNKPDIDAWELR;WVTYFNKPDIDAWELRK				493	9439;15544;21602;26150;46748;46749	True;True;True;True;True;True	9535;15698;15699;21829;26410;47197;47198	109619;109620;109621;109622;109623;109624;109625;109626;109627;109628;109629;109630;109631;109632;109633;109634;109635;109636;109637;109638;109639;109640;109641;109642;109643;109644;109645;109646;109647;109648;109649;109650;109651;109652;109653;109654;109655;109656;109657;109658;109659;109660;109661;181036;181037;181038;181039;181040;181041;181042;181043;181044;181045;181046;181047;181048;181049;181050;181051;181052;181053;181054;181055;181056;181057;181058;257359;257360;257361;257362;257363;313501;313502;313503;313504;313505;313506;313507;313508;313509;313510;313511;313512;553013;553014;553015;553016;553017;553018;553019;553020;553021;553022;553023;553024;553025;553026;553027;553028;553029;553030;553031;553032;553033;553034;553035	107172;107173;107174;107175;107176;107177;107178;107179;107180;107181;107182;107183;107184;107185;107186;107187;107188;107189;107190;107191;107192;107193;107194;107195;107196;107197;107198;107199;107200;107201;107202;107203;107204;107205;107206;107207;107208;107209;107210;107211;107212;107213;107214;107215;107216;107217;107218;107219;107220;107221;107222;107223;107224;107225;107226;107227;107228;107229;107230;107231;107232;107233;107234;177052;177053;177054;177055;177056;177057;177058;177059;177060;177061;177062;177063;177064;177065;177066;177067;177068;177069;177070;177071;177072;177073;177074;177075;177076;177077;177078;177079;177080;177081;177082;177083;177084;177085;177086;177087;177088;177089;177090;177091;177092;177093;177094;252120;252121;305969;305970;305971;305972;305973;305974;305975;305976;305977;305978;305979;305980;305981;305982;305983;305984;305985;305986;305987;305988;305989;305990;538215;538216;538217;538218;538219;538220;538221;538222;538223;538224;538225;538226;538227;538228;538229;538230;538231;538232;538233;538234;538235	107231;177078;252121;305975;538222;538231			-1
P12815	P12815	6	6	6	Programmed cell death protein 6	Pdcd6	sp|P12815|PDCD6_MOUSE Programmed cell death protein 6 OS=Mus musculus OX=10090 GN=Pdcd6 PE=1 SV=2	1	6	6	6	6	5	5	5	6	6	4	5	2	3	4	3	6	5	5	5	6	6	4	5	2	3	4	3	6	5	5	5	6	6	4	5	2	3	4	3	47.6	47.6	47.6	21.867	191	191	0	15.446	By MS/MS	By MS/MS	By MS/MS	By MS/MS	By MS/MS	By MS/MS	By MS/MS	By MS/MS	By MS/MS	By MS/MS	By MS/MS	By MS/MS	47.6	43.5	43.5	40.8	47.6	47.6	26.2	43.5	12.6	20.4	36.6	17.8	227410000	30613000	26065000	29779000	28132000	23919000	26830000	13943000	10882000	6509200	7572700	11037000	12127000	9805600	9083900	8727700	7516500	6620300	8094400	5839800	3880900	5286900	3735200	4579600	4795900	5	5	8	5	7	7	3	2	3	2	3	6	56	AAYSYRPGPGGGPGPAAGAALPDQSFLWNVFQR;AGVNFSEFTGVWK;LSDQFHDILIR;SIISMFDR;TYDRDNSGMIDKNELK;YITDWQNVFR				494	608;1763;27095;36738;42309;47423	True;True;True;True;True;True	615;1788;27359;37114;42719;47875	7139;7140;7141;7142;7143;7144;7145;7146;7147;7148;20246;20247;20248;20249;20250;20251;20252;20253;20254;20255;324398;324399;324400;324401;324402;324403;324404;324405;324406;324407;324408;433097;433098;433099;433100;498590;498591;498592;498593;498594;498595;498596;498597;498598;498599;561264;561265;561266;561267;561268;561269;561270;561271;561272;561273;561274	7186;7187;7188;7189;7190;7191;7192;7193;7194;7195;20278;20279;20280;20281;20282;20283;20284;20285;20286;20287;20288;20289;20290;20291;316537;316538;316539;316540;316541;316542;316543;316544;316545;316546;316547;316548;316549;316550;316551;316552;316553;420739;420740;420741;420742;484361;546141;546142;546143;546144;546145;546146;546147;546148;546149;546150	7192;20279;316540;420741;484361;546145			-1
P12961	P12961	3	3	3	Neuroendocrine protein 7B2;N-terminal peptide;C-terminal peptide	Scg5	sp|P12961|7B2_MOUSE Neuroendocrine protein 7B2 OS=Mus musculus OX=10090 GN=Scg5 PE=1 SV=1	1	3	3	3	3	2	3	2	3	2	3	2	2	2	3	3	3	2	3	2	3	2	3	2	2	2	3	3	3	2	3	2	3	2	3	2	2	2	3	3	18.4	18.4	18.4	23.866	212	212	0	15.721	By MS/MS	By MS/MS	By MS/MS	By MS/MS	By MS/MS	By MS/MS	By MS/MS	By MS/MS	By MS/MS	By MS/MS	By MS/MS	By MS/MS	18.4	14.6	18.4	12.3	18.4	14.6	18.4	12.3	9.9	12.3	18.4	18.4	63639000	7525700	0	9017900	4834100	7598600	1930700	6137300	4669600	3196800	4694200	6938600	7095400	4236200	0	3598400	2928900	4120400	0	3105500	3140600	0	3175000	4589600	4293700	2	2	3	2	4	4	2	1	1	1	3	3	28	LLHGVMEQLGIAR;TADDGCLENAPDTAEFSR;VSETDIQR				495	25603;39297;45391	True;True;True	25858;39681;45831	306815;306816;306817;306818;306819;306820;306821;306822;306823;306824;306825;462169;462170;462171;462172;462173;462174;462175;462176;462177;462178;462179;462180;462181;536779;536780;536781;536782;536783;536784;536785;536786;536787;536788	299611;299612;299613;299614;299615;299616;299617;299618;299619;448360;448361;448362;448363;448364;448365;448366;448367;448368;448369;448370;448371;448372;448373;448374;448375;522376;522377;522378	299612;448360;522377			-1
P12970	P12970	21	21	21	60S ribosomal protein L7a	Rpl7a	sp|P12970|RL7A_MOUSE 60S ribosomal protein L7a OS=Mus musculus OX=10090 GN=Rpl7a PE=1 SV=2	1	21	21	21	21	21	21	21	21	20	21	21	21	20	21	21	21	21	21	21	21	20	21	21	21	20	21	21	21	21	21	21	21	20	21	21	21	20	21	21	53	53	53	29.976	266	266	0	323.31	By MS/MS	By MS/MS	By MS/MS	By MS/MS	By MS/MS	By MS/MS	By MS/MS	By MS/MS	By MS/MS	By MS/MS	By MS/MS	By MS/MS	53	53	53	53	53	50.4	53	53	53	50.4	53	53	9662400000	629310000	672010000	828440000	872530000	858330000	751560000	818910000	767370000	735200000	744390000	909670000	1074700000	80523000	81924000	84687000	85688000	98285000	93064000	81305000	78604000	79043000	88580000	87539000	93790000	41	50	50	42	50	45	49	47	41	37	45	46	543	AGVNTVTTLVENK;AGVNTVTTLVENKK;AQLVVIAHDVDPIELVVFLPALCR;HWGGNVLGPK;KAQLVVIAHDVDPIELVVFLPALCR;KMGVPYCIIK;KTCTTVAFTQVNSEDK;KTCTTVAFTQVNSEDKGALAK;KVAPAPAVVK;KVVNPLFEK;LGHLVHR;LKVPPAINQFTQALDR;MGVPYCIIK;NFGIGQDIQPK;QTATQLLK;RHWGGNVLGPK;TCTTVAFTQVNSEDK;TCTTVAFTQVNSEDKGALAK;VAPAPAVVK;VPPAINQFTQALDR;VVNPLFEK				496	1764;1765;3387;17966;21184;22149;22513;22514;22592;22729;24435;25246;29134;30575;34190;34818;39576;39577;42621;45018;46056	True;True;True;True;True;True;True;True;True;True;True;True;True;True;True;True;True;True;True;True;True	1789;1790;3433;18152;21402;22381;22746;22747;22827;22964;24686;25501;29423;30902;34543;35173;39962;39963;43034;45457;46502	20256;20257;20258;20259;20260;20261;20262;20263;20264;20265;20266;20267;20268;20269;20270;20271;20272;20273;20274;20275;20276;20277;20278;20279;20280;20281;20282;20283;20284;20285;20286;20287;20288;20289;20290;20291;20292;20293;20294;20295;20296;20297;20298;20299;20300;20301;20302;20303;20304;20305;20306;20307;20308;20309;20310;20311;20312;20313;20314;20315;20316;20317;20318;20319;20320;20321;40168;40169;40170;40171;40172;40173;40174;40175;40176;40177;40178;40179;40180;40181;40182;40183;40184;40185;40186;40187;40188;40189;40190;40191;211339;211340;211341;211342;211343;211344;211345;211346;211347;211348;211349;211350;211351;252014;252015;252016;252017;252018;252019;252020;252021;252022;252023;252024;252025;252026;252027;252028;252029;252030;252031;252032;252033;252034;252035;264451;264452;264453;264454;264455;264456;264457;264458;264459;264460;264461;264462;264463;264464;264465;264466;264467;264468;264469;264470;264471;264472;264473;264474;264475;264476;264477;269494;269495;269496;269497;269498;269499;269500;269501;269502;269503;269504;269505;269506;269507;269508;269509;269510;269511;269512;269513;269514;269515;269516;269517;269518;269519;269520;269521;269522;269523;269524;269525;269526;269527;269528;269529;269530;269531;269532;269533;269534;269535;269536;269537;269538;269539;270661;270662;270663;270664;270665;270666;270667;270668;270669;270670;270671;270672;270673;272443;272444;272445;272446;272447;272448;272449;272450;272451;272452;272453;272454;272455;272456;272457;292860;292861;292862;292863;292864;292865;292866;292867;292868;292869;302771;302772;302773;302774;302775;302776;302777;302778;302779;302780;302781;302782;302783;302784;302785;302786;302787;302788;302789;302790;302791;302792;302793;302794;302795;302796;302797;302798;302799;302800;302801;302802;302803;302804;302805;302806;302807;302808;346744;346745;346746;346747;346748;346749;346750;346751;346752;346753;346754;346755;363404;363405;363406;363407;363408;363409;363410;363411;363412;363413;363414;363415;363416;363417;363418;363419;363420;363421;363422;363423;363424;363425;363426;363427;363428;363429;404454;404455;404456;404457;404458;404459;404460;404461;404462;404463;404464;404465;411535;411536;411537;411538;411539;411540;411541;411542;411543;411544;411545;411546;465811;465812;465813;465814;465815;465816;465817;465818;465819;465820;465821;465822;465823;465824;465825;465826;465827;465828;465829;465830;465831;465832;465833;465834;465835;465836;465837;465838;465839;465840;465841;465842;465843;465844;465845;465846;465847;465848;465849;465850;465851;465852;465853;465854;465855;465856;465857;465858;465859;465860;465861;465862;502487;502488;502489;502490;502491;502492;502493;502494;502495;502496;502497;502498;532209;532210;532211;532212;532213;532214;532215;532216;532217;532218;532219;532220;532221;532222;532223;532224;532225;532226;532227;532228;532229;532230;532231;532232;532233;544819;544820;544821;544822;544823;544824;544825;544826;544827;544828;544829;544830	20292;20293;20294;20295;20296;20297;20298;20299;20300;20301;20302;20303;20304;20305;20306;20307;20308;20309;20310;20311;20312;20313;20314;20315;20316;20317;20318;20319;20320;20321;20322;20323;20324;20325;20326;20327;20328;20329;20330;20331;20332;20333;20334;20335;20336;20337;20338;20339;20340;20341;20342;20343;20344;20345;20346;20347;20348;20349;20350;20351;20352;20353;20354;20355;20356;20357;20358;20359;20360;20361;20362;20363;20364;20365;20366;20367;20368;40114;40115;40116;40117;40118;40119;40120;40121;40122;40123;40124;40125;40126;40127;40128;40129;40130;40131;40132;40133;40134;40135;40136;40137;40138;40139;40140;40141;40142;40143;40144;40145;40146;40147;40148;40149;40150;40151;40152;40153;40154;40155;40156;40157;206170;206171;206172;206173;206174;206175;206176;206177;206178;206179;206180;206181;206182;206183;206184;206185;206186;206187;247109;247110;247111;247112;247113;247114;247115;247116;247117;247118;247119;247120;247121;247122;247123;247124;247125;247126;247127;247128;247129;247130;247131;247132;247133;247134;258704;258705;258706;258707;258708;258709;258710;258711;258712;258713;258714;258715;258716;258717;258718;258719;258720;258721;258722;258723;258724;258725;258726;258727;258728;258729;258730;258731;258732;258733;258734;258735;258736;263192;263193;263194;263195;263196;263197;263198;263199;263200;263201;263202;263203;263204;263205;263206;263207;263208;263209;263210;263211;263212;263213;263214;263215;263216;263217;263218;263219;263220;263221;263222;263223;263224;263225;263226;263227;263228;263229;263230;263231;263232;263233;263234;263235;263236;263237;263238;263239;263240;263241;264372;264373;264374;264375;264376;264377;264378;264379;264380;264381;264382;264383;265926;265927;265928;265929;265930;265931;265932;265933;265934;265935;265936;265937;265938;265939;265940;265941;265942;265943;265944;265945;265946;265947;265948;265949;265950;265951;265952;265953;265954;285895;285896;285897;285898;285899;295734;295735;295736;295737;295738;295739;295740;295741;295742;295743;295744;295745;295746;295747;295748;295749;295750;295751;295752;295753;295754;295755;295756;295757;295758;295759;295760;295761;295762;295763;295764;295765;295766;295767;295768;295769;295770;295771;295772;295773;295774;295775;295776;338578;338579;338580;338581;338582;338583;338584;338585;338586;338587;338588;338589;338590;338591;338592;338593;338594;338595;338596;338597;338598;338599;338600;338601;338602;338603;338604;338605;338606;354964;354965;354966;354967;354968;354969;354970;354971;354972;354973;354974;354975;354976;354977;354978;354979;354980;354981;354982;354983;354984;354985;354986;354987;354988;354989;354990;354991;354992;354993;354994;354995;354996;354997;354998;354999;355000;355001;355002;355003;355004;393412;393413;393414;393415;393416;393417;393418;393419;393420;393421;393422;393423;393424;393425;393426;393427;393428;393429;393430;400325;400326;400327;400328;400329;400330;400331;400332;400333;400334;400335;400336;451916;451917;451918;451919;451920;451921;451922;451923;451924;451925;451926;451927;451928;451929;451930;451931;451932;451933;451934;451935;451936;451937;451938;451939;451940;451941;451942;451943;451944;451945;451946;451947;451948;451949;451950;451951;451952;451953;451954;451955;451956;451957;451958;451959;451960;451961;451962;451963;451964;451965;451966;451967;451968;451969;488152;488153;488154;488155;488156;488157;488158;488159;488160;488161;488162;488163;518198;518199;518200;518201;518202;518203;518204;518205;518206;518207;518208;518209;518210;518211;518212;518213;518214;518215;518216;518217;518218;518219;518220;518221;518222;518223;518224;518225;518226;518227;518228;518229;518230;518231;518232;518233;518234;518235;518236;518237;518238;518239;518240;518241;518242;518243;530331;530332;530333;530334	20327;20351;40133;206186;247125;258718;263201;263216;264380;265929;285895;295770;338586;355002;393415;400332;451925;451949;488156;518210;530334			-1
P13011;Q99PL7;P13516;Q6T707	P13011;Q99PL7;P13516	6;4;4;2	6;4;4;2	6;4;4;2	Acyl-CoA desaturase 2;Acyl-CoA desaturase 1	Scd2;Scd3;Scd1	sp|P13011|SCD2_MOUSE Stearoyl-CoA desaturase 2 OS=Mus musculus OX=10090 GN=Scd2 PE=1 SV=2;sp|Q99PL7|SCD3_MOUSE Acyl-CoA desaturase 3 OS=Mus musculus OX=10090 GN=Scd3 PE=1 SV=1;sp|P13516|ACOD1_MOUSE Acyl-CoA desaturase 1 OS=Mus musculus OX=10090 GN=Scd1 PE=	4	6	6	6	3	3	2	2	2	4	5	4	3	3	2	5	3	3	2	2	2	4	5	4	3	3	2	5	3	3	2	2	2	4	5	4	3	3	2	5	23.2	23.2	23.2	40.916	358	358;359;355;353	0	8.9079	By MS/MS	By MS/MS	By MS/MS	By MS/MS	By MS/MS	By MS/MS	By MS/MS	By MS/MS	By MS/MS	By MS/MS	By MS/MS	By MS/MS	9.2	9.2	5.3	5.3	3.6	17.6	19.3	10.9	8.9	14.2	5.9	21.5	133250000	8637800	14283000	12441000	3703200	3628000	13584000	18268000	12939000	8532400	10886000	5136000	21210000	4336100	9321900	4255100	1589800	3683400	3503500	5371000	6047000	0	5138200	5568200	8654700	1	2	1	2	0	2	4	2	2	4	2	3	25	ENILVSMGAVGEGFHNYHHAFPYDYSASEYR;FSETHADPHNSR;GFFFSHVGWLLVR;GGKLDMSDLKAEK;LDMSDLK;SSHHWGADVRPELK				497	10340;13249;14413;14653;23533;38328	True;True;True;True;True;True	10439;13376;14552;14799;23780;38707	119801;119802;119803;119804;152936;152937;152938;152939;152940;152941;152942;152943;152944;152945;152946;166478;166479;166480;166481;166482;170082;170083;170084;282911;282912;282913;282914;282915;282916;282917;282918;282919;282920;282921;282922;451098;451099;451100;451101;451102	116787;148505;148506;148507;148508;162440;162441;162442;162443;166256;276314;276315;276316;276317;276318;276319;276320;276321;276322;276323;276324;276325;276326;276327;437694	116787;148507;162441;166256;276314;437694			-1;-1;-1;-1
P13020;CON__Q3SX14	P13020	13;5	13;5	13;5	Gelsolin	Gsn	sp|P13020|GELS_MOUSE Gelsolin OS=Mus musculus OX=10090 GN=Gsn PE=1 SV=3	2	13	13	13	6	5	8	6	6	4	12	10	10	11	9	10	6	5	8	6	6	4	12	10	10	11	9	10	6	5	8	6	6	4	12	10	10	11	9	10	27.4	27.4	27.4	85.941	780	780;781	0	33.006	By MS/MS	By MS/MS	By MS/MS	By MS/MS	By MS/MS	By MS/MS	By MS/MS	By MS/MS	By MS/MS	By MS/MS	By MS/MS	By MS/MS	10.4	9.4	15.4	8.6	9.1	6	24	22.1	21.4	22.6	14.1	17.3	280630000	13902000	14434000	22791000	16744000	9540700	5691100	26738000	33472000	35114000	42109000	25655000	34439000	4077400	3718600	3771600	4147300	2807400	2822200	4249200	5703900	6152700	6753600	5759300	5353200	4	4	5	3	5	0	8	7	8	9	8	6	67	DGGQTAPASIR;DSQEEEKTEALTSAK;EVQGFESSTFSGYFK;HVVPNEVVVQR;IEGSNKVPVDPATYGQFYGGDSYIILYNYR;NWRDPDQTDGPGLGYLSSHIANVER;QTQVSVLPEGGETPLFK;SEDCFILDHGR;SGALNSNDAFVLK;SQHVQVEEGSEPDAFWEALGGK;TGAQELLK;VEKFDLVPVPPNLYGDFFTGDAYVILK;YIETDPANR				498	5870;7245;11496;17956;18557;32127;34274;35923;36325;38013;40092;43141;47371	True;True;True;True;True;True;True;True;True;True;True;True;True	5931;7325;11603;18142;18747;32469;34627;36289;36698;38392;40482;43558;47823	67862;67863;67864;67865;67866;67867;84908;84909;84910;84911;84912;84913;84914;84915;84916;84917;84918;84919;132348;132349;132350;132351;132352;132353;132354;211229;211230;211231;211232;211233;218630;218631;218632;218633;381761;381762;381763;381764;381765;381766;381767;405277;405278;405279;405280;405281;405282;405283;423998;423999;424000;424001;424002;424003;424004;424005;424006;424007;424008;424009;424010;428361;428362;428363;428364;428365;428366;428367;428368;428369;428370;428371;428372;428373;447357;447358;447359;447360;447361;447362;471831;471832;471833;471834;471835;471836;471837;471838;471839;471840;508709;560729;560730;560731;560732;560733;560734;560735;560736;560737	67017;67018;83211;83212;83213;83214;83215;83216;83217;83218;83219;83220;83221;83222;83223;83224;128535;128536;206100;206101;213484;372767;372768;372769;372770;372771;372772;372773;394188;394189;394190;394191;394192;394193;394194;411710;411711;411712;411713;411714;411715;411716;411717;411718;411719;411720;411721;411722;411723;416157;416158;416159;416160;416161;416162;416163;416164;416165;416166;416167;416168;434066;434067;434068;457890;457891;457892;457893;457894;494501;545627;545628;545629;545630	67017;83222;128535;206101;213484;372771;394191;411710;416163;434068;457890;494501;545629			-1;-1
P13439	P13439	19	19	19	Uridine 5-monophosphate synthase;Orotate phosphoribosyltransferase;Orotidine 5-phosphate decarboxylase	Umps	sp|P13439|UMPS_MOUSE Uridine 5-monophosphate synthase OS=Mus musculus OX=10090 GN=Umps PE=1 SV=3	1	19	19	19	16	16	14	16	14	17	16	15	14	15	12	15	16	16	14	16	14	17	16	15	14	15	12	15	16	16	14	16	14	17	16	15	14	15	12	15	63	63	63	52.292	481	481	0	198.84	By MS/MS	By MS/MS	By MS/MS	By MS/MS	By MS/MS	By MS/MS	By MS/MS	By MS/MS	By MS/MS	By MS/MS	By MS/MS	By MS/MS	52.8	52.8	46.4	49.9	47.4	52.4	49.7	46.2	45.7	53.4	40.5	50.9	1.7218e+09	133600000	156640000	151410000	156720000	144670000	145890000	134740000	112170000	109070000	113910000	151030000	211970000	26405000	27902000	27961000	27417000	28105000	26986000	29470000	23660000	25546000	27697000	25244000	26923000	20	19	17	20	18	24	16	15	18	15	14	18	214	AAVGMAEEHCEFVIGFISGSR;AAWEAYLSR;ACLLIAEMSSAGSLATGNYTK;AELPGTHPLASK;ELLQLADALGPSICMLK;ETNLCLSADVSEAR;FADIGNTVK;GLQEVGLPLHR;GSDVIIVGR;IASWADIVNAHVVPGSGVVK;LEAAEMYR;LHAVCTLSQMLEILQQQEK;LLSQVADILFQTAK;MEVASQALGPLVTELYDVQAFK;NAGISFDSVCGVPYTALPLATVICSANHIPMLIR;RHEFLIFEDR;VSMKPEFLHLTPGVQLETGGDHLGQQYNSPQEVIGK;VTDAIVLLDR;VTDAIVLLDREQGGKDK				499	568;595;662;1121;9913;11166;11769;15388;16067;18199;23643;24681;25874;28962;30204;34807;45466;45606;45607	True;True;True;True;True;True;True;True;True;True;True;True;True;True;True;True;True;True;True	575;602;669;1137;10011;11270;11876;15538;16223;18386;23892;24934;26129;29246;30529;35162;45906;46046;46047	6695;6696;6697;6698;6699;6700;6701;6702;6703;6704;6705;6706;6980;6981;6982;6983;6984;6985;6986;6987;6988;6989;6990;7786;7787;7788;7789;7790;7791;7792;7793;7794;7795;7796;7797;7798;7799;7800;7801;7802;7803;7804;7805;7806;7807;7808;7809;13058;13059;13060;13061;13062;13063;13064;13065;13066;13067;13068;13069;13070;13071;13072;13073;13074;13075;13076;13077;13078;13079;13080;13081;13082;115245;115246;115247;115248;115249;115250;115251;115252;128761;128762;128763;128764;128765;128766;128767;128768;128769;128770;128771;128772;128773;135339;135340;135341;135342;135343;135344;135345;135346;135347;135348;135349;135350;179225;179226;179227;179228;179229;179230;179231;179232;179233;179234;179235;179236;186892;186893;186894;186895;186896;186897;186898;214365;214366;214367;214368;214369;214370;214371;214372;214373;214374;214375;214376;284082;284083;284084;295807;295808;295809;295810;295811;295812;295813;295814;295815;295816;295817;295818;310555;310556;310557;310558;310559;310560;310561;310562;310563;310564;310565;310566;310567;310568;310569;310570;310571;310572;310573;310574;310575;310576;310577;344992;344993;344994;344995;344996;358867;411436;411437;411438;411439;411440;411441;411442;411443;411444;411445;411446;411447;411448;537607;537608;537609;537610;537611;537612;537613;537614;537615;537616;537617;537618;537619;537620;537621;537622;537623;537624;537625;537626;537627;537628;537629;539171;539172;539173;539174;539175;539176;539177;539178;539179;539180;539181;539182;539183;539184;539185	6755;6756;6757;6758;6759;6760;6761;6762;6763;6764;6765;6766;6767;6768;6769;6770;6771;6772;6994;6995;6996;6997;7755;7756;7757;7758;7759;7760;7761;7762;7763;7764;7765;7766;7767;7768;7769;7770;7771;7772;7773;7774;7775;7776;12933;12934;12935;12936;12937;12938;12939;12940;12941;12942;12943;12944;12945;12946;12947;12948;12949;12950;12951;112558;112559;112560;112561;112562;112563;124881;124882;124883;124884;124885;124886;124887;124888;124889;124890;124891;124892;124893;124894;124895;124896;131266;131267;131268;131269;131270;131271;131272;131273;131274;131275;175207;175208;175209;175210;175211;175212;175213;175214;175215;175216;175217;175218;182966;182967;182968;182969;182970;182971;182972;209191;209192;209193;209194;209195;209196;209197;209198;209199;209200;209201;209202;277484;277485;277486;288897;288898;288899;288900;288901;288902;288903;288904;288905;288906;288907;288908;288909;288910;288911;288912;288913;288914;288915;288916;288917;303118;303119;303120;303121;303122;303123;303124;303125;303126;303127;303128;303129;303130;303131;303132;303133;303134;336903;336904;336905;350478;400257;400258;400259;400260;400261;400262;400263;400264;400265;400266;523218;523219;523220;523221;523222;523223;523224;523225;523226;523227;523228;523229;523230;523231;523232;523233;523234;523235;523236;523237;523238;523239;523240;523241;523242;523243;523244;523245;523246;524650;524651;524652;524653;524654;524655;524656;524657;524658;524659;524660;524661;524662;524663;524664	6768;6995;7756;12946;112561;124895;131266;175213;182967;209192;277486;288898;303131;336903;350478;400259;523243;524660;524664			-1
P13595	P13595	32	32	32	Neural cell adhesion molecule 1	Ncam1	sp|P13595|NCAM1_MOUSE Neural cell adhesion molecule 1 OS=Mus musculus OX=10090 GN=Ncam1 PE=1 SV=3	1	32	32	32	26	28	27	28	26	28	28	27	27	29	27	30	26	28	27	28	26	28	28	27	27	29	27	30	26	28	27	28	26	28	28	27	27	29	27	30	44.6	44.6	44.6	119.43	1115	1115	0	323.31	By MS/MS	By MS/MS	By MS/MS	By MS/MS	By MS/MS	By MS/MS	By MS/MS	By MS/MS	By MS/MS	By MS/MS	By MS/MS	By MS/MS	34	37.4	34.8	40.4	32.9	36.6	39.1	39	38.5	37.8	37.6	40.5	3.652e+09	237360000	269570000	383330000	398630000	268070000	318430000	249530000	303070000	291340000	239530000	316880000	376310000	37614000	41068000	45594000	44274000	46180000	45780000	38123000	39914000	43234000	45276000	41727000	45751000	37	31	46	44	42	42	44	43	42	39	40	43	493	AAFSKDESKEPIVEVR;AATTNPSQGEDLK;AATTNPSQGEDLKMDEGNFK;AGEQDASIHLK;ALASEWKPEIR;ASPAPTPTPAGAASPLAAVAAPATDAPQAK;CVVTAEDGTQSEATVNVK;DESKEPIVEVR;DGEPIENEEEDDEKHIFSDDSSELTIR;DIQVIVNVPPTVQAR;DKDISWFSPNGEK;EANMEGIVTIMGLKPETR;EGEDAVIVCDVVSSLPPTIIWK;FFLCQVAGDAK;FIVLSNNYLQIR;GLGEISAATEFK;GPDPEPTQPGTVK;GVTASSSSPASAPK;IGQESLEFILVQADTPSSPSIDR;ISVVWNDDDSSTLTIYNANIDDAGIYK;LEGQMGEDGNSIK;LPSGSDHVMLK;NAPTPQEFKEGEDAVIVCDVVSSLPPTIIWK;NVDKNDEAEYVCIAENK;QDDGGSPIR;QEAPSTKGPDPEPTQPGTVK;SLDWNAEYEVYVVAENQQGK;SLGEESWHFK;TPDIDLAK;TVPNDATQTK;VAPLVDLSDTPTSAPSASNLSSTVLANQGAVLSPSTPASAGETSK;VEPYSSTAQVQFDEPEATGGVPILK				500	207;543;544;1539;2286;3741;5196;5662;5851;6208;6267;8109;8853;12217;12571;15260;15694;16636;18926;20528;23782;26517;30242;31947;32739;32824;37021;37108;41203;42159;42628;43197	True;True;True;True;True;True;True;True;True;True;True;True;True;True;True;True;True;True;True;True;True;True;True;True;True;True;True;True;True;True;True;True	211;550;551;1562;2320;3788;5249;5721;5912;6271;6330;8195;8946;12326;12684;15409;15849;16801;19120;20743;24032;26778;30567;32286;33084;33169;37399;37486;41604;42564;43041;43614	2320;2321;2322;2323;2324;2325;2326;2327;2328;2329;2330;2331;6369;6370;6371;6372;6373;6374;6375;6376;6377;6378;6379;6380;6381;6382;6383;6384;6385;6386;6387;6388;6389;6390;6391;17716;17717;17718;17719;17720;17721;17722;17723;17724;17725;17726;17727;26979;26980;26981;26982;26983;26984;26985;26986;26987;26988;26989;26990;44514;44515;44516;44517;44518;44519;44520;44521;44522;44523;44524;44525;44526;44527;44528;60874;60875;60876;60877;60878;60879;60880;60881;60882;60883;60884;60885;60886;60887;60888;60889;60890;60891;60892;60893;60894;60895;60896;60897;60898;60899;60900;60901;60902;60903;60904;60905;60906;60907;60908;60909;65794;65795;65796;65797;65798;65799;65800;65801;65802;65803;65804;65805;65806;67667;67668;67669;67670;67671;67672;67673;67674;67675;67676;67677;67678;67679;67680;67681;67682;67683;67684;67685;67686;67687;67688;67689;67690;71834;71835;71836;71837;71838;71839;71840;71841;71842;71843;71844;71845;71846;71847;71848;71849;71850;71851;71852;71853;71854;71855;71856;72481;72482;72483;72484;72485;72486;72487;72488;72489;72490;94799;94800;94801;94802;94803;94804;94805;94806;102768;102769;102770;102771;102772;102773;102774;102775;102776;102777;102778;102779;102780;102781;102782;102783;102784;140445;140446;140447;140448;140449;140450;140451;140452;140453;140454;140455;140456;140457;140458;140459;144598;144599;144600;144601;144602;144603;144604;144605;144606;144607;144608;177786;177787;177788;177789;177790;177791;177792;177793;177794;177795;177796;177797;182902;182903;182904;182905;182906;182907;182908;182909;182910;182911;182912;182913;193771;193772;193773;193774;193775;193776;193777;193778;193779;193780;193781;193782;193783;223394;223395;223396;223397;223398;223399;223400;223401;223402;243567;243568;243569;243570;243571;243572;243573;285425;285426;285427;285428;285429;285430;285431;285432;285433;285434;285435;285436;317921;317922;317923;317924;317925;317926;317927;317928;317929;317930;317931;317932;317933;317934;317935;317936;317937;317938;359437;359438;359439;359440;359441;359442;359443;359444;359445;359446;359447;359448;359449;359450;359451;359452;359453;359454;359455;359456;359457;359458;359459;379663;379664;379665;379666;379667;379668;379669;379670;379671;379672;379673;379674;379675;379676;379677;379678;379679;379680;379681;379682;379683;388653;388654;388655;388656;388657;388658;388659;388660;388661;388662;388663;388664;389630;389631;389632;389633;436335;436336;436337;436338;436339;437276;437277;437278;437279;437280;437281;437282;437283;437284;437285;437286;437287;437288;437289;437290;437291;437292;437293;437294;437295;437296;437297;437298;437299;485054;485055;485056;485057;485058;485059;496220;496221;496222;496223;496224;496225;502763;502764;502765;502766;502767;509363;509364;509365;509366;509367;509368;509369;509370;509371;509372;509373;509374	2317;2318;2319;2320;2321;2322;2323;2324;6324;6325;6326;6327;6328;6329;6330;6331;6332;6333;6334;6335;6336;6337;6338;6339;6340;6341;6342;6343;6344;6345;6346;6347;6348;6349;6350;17719;17720;17721;17722;17723;17724;17725;17726;17727;17728;17729;17730;17731;17732;17733;17734;26941;26942;26943;26944;26945;26946;26947;26948;26949;26950;26951;26952;26953;26954;26955;26956;26957;26958;26959;26960;26961;26962;26963;44390;44391;44392;44393;44394;44395;44396;44397;44398;44399;44400;44401;44402;44403;44404;44405;44406;44407;60296;60297;60298;60299;60300;60301;60302;60303;60304;60305;60306;60307;60308;60309;60310;60311;60312;60313;60314;60315;60316;60317;60318;60319;60320;60321;60322;60323;60324;60325;60326;60327;60328;60329;60330;60331;60332;60333;60334;60335;60336;60337;60338;60339;64986;64987;64988;64989;64990;64991;64992;64993;64994;64995;64996;64997;64998;66837;66838;66839;66840;66841;66842;66843;66844;66845;66846;66847;66848;66849;66850;66851;66852;66853;66854;66855;66856;66857;66858;66859;66860;66861;66862;66863;66864;66865;66866;66867;66868;71057;71058;71059;71060;71061;71062;71063;71064;71065;71066;71719;71720;71721;71722;71723;71724;71725;92841;92842;92843;92844;92845;92846;92847;92848;92849;100481;100482;100483;100484;100485;100486;100487;100488;100489;100490;100491;100492;100493;100494;100495;100496;100497;100498;100499;100500;100501;136267;136268;136269;136270;136271;136272;136273;136274;136275;136276;136277;136278;136279;136280;136281;136282;136283;136284;136285;136286;136287;136288;136289;136290;136291;136292;136293;136294;140296;140297;140298;140299;140300;140301;140302;140303;173776;173777;173778;173779;173780;173781;173782;173783;173784;173785;173786;173787;173788;173789;173790;173791;173792;179003;179004;179005;179006;179007;179008;179009;179010;179011;179012;179013;179014;179015;179016;189695;189696;189697;189698;189699;189700;189701;189702;189703;189704;189705;189706;218486;218487;218488;218489;218490;218491;238616;238617;238618;238619;238620;238621;278618;278619;278620;278621;278622;278623;278624;278625;278626;278627;278628;278629;278630;278631;278632;278633;278634;278635;278636;278637;278638;278639;278640;278641;278642;278643;278644;278645;278646;310447;310448;310449;351070;351071;351072;351073;351074;351075;351076;351077;351078;351079;351080;351081;351082;351083;351084;351085;351086;351087;351088;351089;351090;351091;351092;351093;351094;351095;351096;351097;351098;351099;351100;351101;370627;370628;370629;370630;370631;370632;370633;370634;370635;370636;370637;370638;370639;370640;370641;370642;370643;370644;370645;370646;370647;370648;370649;370650;370651;370652;370653;370654;370655;370656;379144;379145;379146;379147;379148;379149;379150;379151;379152;379153;379154;379155;379996;379997;423708;424517;424518;424519;424520;424521;424522;424523;424524;424525;424526;424527;424528;424529;424530;424531;424532;424533;424534;424535;424536;424537;424538;424539;424540;424541;424542;424543;424544;424545;424546;424547;424548;424549;424550;424551;424552;424553;424554;424555;424556;424557;424558;424559;470925;482165;488498;488499;488500;488501;488502;488503;488504;488505;495197;495198;495199;495200;495201;495202;495203;495204;495205;495206;495207;495208;495209;495210;495211;495212;495213;495214;495215;495216;495217;495218;495219;495220	2319;6329;6345;17719;26957;44407;60322;64986;66864;71059;71722;92847;100481;136270;140303;173780;179007;189701;218487;238617;278626;310447;351086;370644;379145;379997;423708;424559;470925;482165;488500;495216			-1
P13864	P13864	53	53	53	DNA (cytosine-5)-methyltransferase 1	Dnmt1	sp|P13864|DNMT1_MOUSE DNA (cytosine-5)-methyltransferase 1 OS=Mus musculus OX=10090 GN=Dnmt1 PE=1 SV=5	1	53	53	53	44	42	43	43	46	44	49	43	45	46	48	44	44	42	43	43	46	44	49	43	45	46	48	44	44	42	43	43	46	44	49	43	45	46	48	44	44.2	44.2	44.2	183.19	1620	1620	0	323.31	By MS/MS	By MS/MS	By MS/MS	By MS/MS	By MS/MS	By MS/MS	By MS/MS	By MS/MS	By MS/MS	By MS/MS	By MS/MS	By MS/MS	39.9	37.7	39.1	38.5	39.5	38.8	40.1	37.2	40	40.6	41.4	39	3.0119e+09	195660000	207200000	256790000	258450000	240800000	225060000	279180000	250960000	211310000	204710000	350060000	331720000	15581000	17669000	16375000	16440000	18855000	18119000	18939000	19385000	17487000	17089000	19023000	19731000	47	49	47	51	51	43	58	65	46	45	64	65	631	ACQLSVVVDDK;ACQLSVVVDDKK;AIILAAAPGEK;ALIHLAGVSLGQR;APSENWAMEGGTDPETTLPGAEDGK;CGVCEVCQQPECGK;CTVEYGEDLLESIQDYSQGGPDR;DLPNIQVR;DMSPLVAAR;EAEPEQVAPETPEDRDEDEREEK;EESEEGNSAESAAEER;EKLNLLHEFLQTEIK;FFGNILDR;FFLLENVR;GDVEMLCGGPPCQGFSGMNR;GHLCPVDTGLIEK;GSNLDAPEPYR;GVCSCAEGK;HAQFVVSQVESYDEAKDDDETPIFLSPCMR;HQVSEPKEPEAAIK;ISWLGQPMK;IVVEFLQNNPDAVYEDLINK;IVVEFLQNNPDAVYEDLINKIETTVPPSTINVNR;KDPVNETLYPEHYR;LCLLSSAR;LEEVTAGTQLGPEEPCEQEDDNR;LEWDGFFSTTVTNPEPMGK;LGDSVYLPPEAFTFNIK;LHKEELSEEGYLAK;LNLLHEFLQTEIK;LNNPGTTVFTEDCNVLLK;LPLFPEPLHVFAPR;LPQKGDVEMLCGGPPCQGFSGMNR;LSIYDSTSTWFDTYEDSPMHR;LVMAGEVTNSLGQR;LVYQIFDTFFSEQIEK;NLGPINQWWLSGFDGGEK;NVELYFSGCAK;QFSTLIPWCLPHTGNR;QVGNAVPPPLAK;RCGVCEVCQQPECGK;SDSDTLSVETSPSSVATR;SKSDSDTLSVETSPSSVATR;SQLCDLETK;TYFFQLWYNQEYAR;VLEQIEEVDGR;VPALASPAGSLPDHVR;VSIDEEMLEVGDCVSVIPDDSSKPLYLAR;VTALWEDK;VVDTESGAAAAVEK;VVDTESGAAAAVEKLEEVTAGTQLGPEEPCEQEDDNR;YDKEDKENAMK;YQQHPEDAVDEPQMLTSEK				501	676;677;1998;2512;3199;4817;5135;6610;6795;7899;8607;9511;12205;12223;14157;14815;16152;16460;16891;17694;20533;20924;20925;21306;23325;23762;23978;24333;24743;26234;26258;26472;26502;27214;28018;28200;31029;31971;33012;34347;34612;35840;36942;38030;42318;44248;44943;45437;45594;45925;45926;46957;47871	True;True;True;True;True;True;True;True;True;True;True;True;True;True;True;True;True;True;True;True;True;True;True;True;True;True;True;True;True;True;True;True;True;True;True;True;True;True;True;True;True;True;True;True;True;True;True;True;True;True;True;True;True	683;684;2026;2547;3245;4868;5188;6676;6870;7982;8699;9608;12314;12332;14293;14961;16308;16619;17059;17876;20748;21141;21142;21526;23569;24012;24228;24584;24998;26494;26519;26733;26763;27478;28287;28473;31359;32311;33359;34700;34965;36203;37320;38409;42728;44679;45382;45877;46034;46369;46370;47407;48328	7928;7929;7930;7931;7932;7933;7934;7935;7936;7937;7938;7939;7940;7941;7942;7943;7944;7945;7946;7947;7948;7949;7950;7951;7952;23499;23500;23501;23502;23503;23504;23505;23506;23507;23508;23509;23510;23511;23512;23513;29607;29608;29609;29610;29611;29612;29613;29614;29615;29616;29617;38096;38097;38098;38099;38100;38101;38102;38103;38104;38105;38106;38107;38108;56700;56701;56702;56703;56704;56705;56706;56707;56708;56709;56710;56711;56712;56713;60289;60290;60291;60292;60293;60294;60295;60296;60297;60298;76231;76232;76233;76234;76235;76236;76237;76238;76239;76240;76241;76242;79798;79799;79800;79801;79802;79803;79804;79805;79806;79807;79808;79809;92254;92255;92256;92257;92258;92259;92260;92261;92262;92263;92264;92265;92266;92267;92268;92269;92270;92271;92272;92273;100301;100302;100303;100304;110610;110611;110612;110613;110614;110615;110616;110617;140329;140330;140331;140332;140333;140334;140335;140336;140503;140504;140505;140506;140507;140508;163474;163475;163476;163477;163478;163479;163480;163481;163482;163483;163484;163485;163486;163487;163488;163489;163490;163491;172082;172083;172084;172085;172086;172087;172088;172089;172090;172091;172092;172093;172094;172095;172096;172097;172098;172099;172100;172101;172102;172103;172104;172105;172106;172107;172108;172109;187918;187919;187920;187921;191536;191537;191538;191539;191540;191541;191542;191543;191544;191545;191546;191547;197098;197099;197100;197101;197102;197103;197104;197105;197106;197107;197108;197109;208138;208139;243670;243671;243672;243673;243674;243675;243676;243677;243678;243679;243680;243681;243682;248669;248670;248671;248672;248673;248674;248675;248676;248677;248678;248679;248680;248681;248682;248683;248684;248685;248686;248687;248688;248689;248690;248691;248692;248693;248694;248695;248696;248697;248698;248699;248700;248701;248702;248703;248704;248705;248706;248707;253707;253708;253709;253710;253711;253712;253713;253714;253715;253716;253717;253718;253719;253720;253721;253722;253723;253724;253725;253726;253727;253728;253729;253730;253731;253732;253733;253734;253735;253736;253737;253738;279595;279596;279597;279598;279599;279600;279601;279602;285211;285212;285213;285214;285215;285216;285217;285218;285219;285220;285221;285222;287367;287368;287369;287370;287371;287372;287373;287374;287375;287376;287377;291532;291533;291534;291535;291536;291537;291538;291539;291540;291541;291542;291543;291544;296689;296690;296691;296692;296693;296694;296695;296696;296697;296698;296699;296700;314505;314506;314507;314508;314509;314510;314511;314512;314513;314514;314515;314516;314861;314862;314863;314864;314865;314866;314867;314868;314869;314870;314871;314872;314873;314874;314875;314876;314877;314878;314879;314880;314881;314882;317240;317241;317242;317243;317244;317245;317246;317247;317248;317249;317250;317251;317252;317716;317717;317718;317719;317720;317721;317722;317723;317724;317725;317726;317727;325635;325636;325637;325638;325639;325640;325641;325642;325643;325644;325645;325646;334475;334476;334477;334478;334479;334480;334481;334482;334483;334484;334485;334486;334487;334488;334489;334490;334491;336851;336852;336853;336854;336855;336856;336857;336858;336859;336860;336861;336862;336863;336864;336865;336866;336867;336868;336869;336870;336871;336872;336873;336874;368800;368801;368802;368803;368804;368805;368806;368807;368808;368809;368810;379928;379929;379930;379931;379932;379933;379934;379935;379936;379937;379938;379939;379940;391716;391717;391718;391719;391720;391721;391722;391723;391724;391725;391726;391727;406158;406159;406160;406161;406162;406163;406164;406165;406166;406167;406168;406169;406170;406171;406172;406173;406174;406175;406176;409350;409351;409352;409353;409354;409355;409356;409357;409358;409359;409360;409361;409362;409363;423146;435474;435475;435476;435477;435478;435479;435480;447661;447662;447663;447664;447665;447666;447667;447668;498677;498678;522714;522715;522716;522717;522718;522719;522720;522721;522722;522723;522724;522725;522726;531284;531285;531286;531287;531288;531289;531290;531291;531292;531293;531294;531295;531296;531297;531298;537356;537357;537358;537359;537360;537361;537362;537363;537364;537365;537366;537367;539000;539001;539002;539003;539004;539005;539006;543258;543259;543260;543261;543262;543263;543264;543265;543266;543267;543268;543269;543270;543271;543272;543273;543274;543275;543276;543277;543278;543279;543280;543281;555537;555538;555539;555540;555541;555542;555543;555544;555545;555546;555547;566670;566671;566672;566673;566674;566675;566676;566677;566678;566679;566680;566681;566682	7901;7902;7903;7904;7905;7906;7907;7908;7909;7910;7911;7912;7913;7914;7915;7916;7917;7918;7919;7920;7921;7922;7923;23502;23503;23504;23505;23506;23507;23508;23509;23510;23511;23512;23513;29572;29573;29574;29575;29576;29577;29578;29579;29580;29581;29582;29583;29584;29585;29586;29587;29588;38165;38166;38167;38168;38169;38170;38171;38172;38173;38174;38175;38176;38177;38178;38179;38180;38181;38182;38183;38184;38185;38186;56348;56349;56350;56351;56352;56353;56354;56355;56356;56357;56358;56359;56360;56361;56362;56363;56364;56365;59753;59754;59755;59756;59757;59758;59759;59760;59761;59762;59763;59764;59765;75172;75173;75174;75175;75176;78428;78429;78430;78431;78432;78433;78434;78435;78436;78437;90300;90301;90302;90303;90304;90305;90306;90307;90308;90309;90310;90311;90312;90313;90314;90315;90316;90317;90318;90319;90320;90321;90322;90323;90324;90325;98185;98186;98187;108032;136162;136163;136164;136165;136166;136340;136341;136342;136343;159476;159477;159478;159479;159480;159481;159482;159483;159484;159485;168126;168127;168128;168129;168130;168131;168132;168133;168134;168135;168136;168137;168138;168139;168140;168141;168142;168143;168144;168145;168146;168147;168148;168149;168150;168151;183938;183939;183940;183941;187337;187338;187339;187340;187341;187342;187343;187344;187345;187346;193202;193203;193204;193205;193206;193207;193208;193209;193210;193211;193212;193213;193214;193215;203339;238773;238774;238775;238776;238777;238778;238779;238780;238781;238782;238783;243832;243833;243834;243835;243836;243837;243838;243839;243840;243841;243842;243843;243844;243845;243846;243847;243848;243849;243850;243851;243852;243853;243854;243855;243856;243857;243858;243859;243860;243861;243862;243863;243864;243865;243866;243867;243868;243869;243870;243871;248713;248714;248715;248716;248717;248718;248719;248720;248721;248722;248723;248724;248725;248726;248727;248728;248729;248730;248731;248732;248733;248734;248735;248736;248737;248738;248739;248740;248741;248742;248743;272908;272909;272910;278454;278455;278456;278457;278458;278459;278460;278461;278462;278463;278464;278465;278466;278467;278468;278469;278470;280432;280433;280434;280435;280436;280437;280438;280439;284509;284510;284511;284512;284513;284514;284515;284516;284517;284518;284519;284520;284521;284522;284523;284524;284525;284526;289749;289750;289751;289752;289753;289754;289755;289756;289757;289758;289759;289760;289761;289762;289763;306989;306990;306991;306992;306993;306994;306995;306996;306997;306998;306999;307000;307001;307002;307336;307337;307338;307339;307340;307341;307342;307343;307344;307345;307346;307347;307348;307349;307350;307351;307352;307353;307354;307355;309779;309780;309781;309782;309783;309784;309785;309786;309787;309788;309789;309790;309791;309792;309793;309794;309795;309796;309797;310259;310260;310261;310262;310263;310264;310265;310266;310267;310268;310269;310270;310271;310272;310273;310274;310275;310276;317678;317679;317680;317681;317682;317683;317684;317685;317686;317687;317688;317689;317690;317691;317692;326285;326286;326287;326288;326289;326290;326291;326292;326293;326294;328701;328702;328703;328704;328705;328706;328707;328708;328709;328710;328711;328712;328713;328714;360093;360094;360095;360096;360097;360098;360099;360100;370939;370940;370941;370942;370943;370944;370945;370946;370947;370948;370949;370950;370951;370952;370953;370954;370955;370956;370957;370958;370959;370960;370961;381887;381888;381889;395090;395091;395092;395093;395094;395095;395096;395097;395098;395099;398059;398060;398061;398062;398063;398064;398065;398066;398067;398068;398069;398070;398071;410848;422902;422903;422904;434416;484431;508709;508710;508711;508712;508713;508714;508715;508716;508717;508718;508719;508720;508721;508722;508723;508724;508725;517368;517369;517370;517371;517372;517373;517374;517375;517376;517377;517378;517379;517380;517381;517382;523002;523003;523004;523005;523006;523007;523008;523009;523010;523011;523012;523013;523014;523015;523016;523017;523018;524464;524465;524466;524467;524468;524469;524470;528801;528802;528803;528804;528805;528806;528807;528808;528809;528810;528811;528812;528813;528814;528815;528816;528817;528818;528819;528820;528821;528822;528823;528824;528825;540609;540610;551461;551462;551463;551464;551465;551466;551467;551468;551469;551470;551471;551472;551473;551474;551475;551476;551477;551478;551479;551480;551481;551482;551483;551484;551485	7901;7922;23510;29588;38174;56365;59755;75173;78430;90311;98186;108032;136165;136340;159477;168149;183939;187345;193210;203339;238783;243832;243855;248728;272910;278454;280434;284520;289755;307002;307341;309783;310273;317684;326288;328707;360094;370945;381889;395098;398065;410848;422902;434416;484431;508716;517368;523005;524466;528801;528815;540610;551483			-1
P14069	P14069	2	2	2	Protein S100-A6	S100a6	sp|P14069|S10A6_MOUSE Protein S100-A6 OS=Mus musculus OX=10090 GN=S100a6 PE=1 SV=3	1	2	2	2	2	2	1	2	1	2	2	2	2	2	2	2	2	2	1	2	1	2	2	2	2	2	2	2	2	2	1	2	1	2	2	2	2	2	2	2	28.1	28.1	28.1	10.051	89	89	0	33.039	By MS/MS	By MS/MS	By matching	By MS/MS	By MS/MS	By MS/MS	By MS/MS	By MS/MS	By MS/MS	By MS/MS	By MS/MS	By MS/MS	28.1	28.1	9	28.1	9	28.1	28.1	28.1	28.1	28.1	28.1	28.1	862130000	12646000	27658000	3122200	21235000	5592300	14160000	90100000	151190000	159540000	118630000	180370000	77875000	11653000	13391000	0	13061000	0	12856000	42984000	70134000	76088000	57695000	63679000	30195000	2	1	0	2	1	2	2	3	3	3	3	2	24	ACPLDQAIGLLVAIFHK;LQDAEIAR				502	670;26606	True;True	677;26867	7876;7877;7878;7879;7880;7881;7882;7883;7884;7885;7886;7887;7888;7889;7890;7891;318882;318883;318884;318885;318886;318887;318888;318889;318890;318891;318892;318893	7861;7862;7863;7864;7865;7866;7867;7868;7869;7870;7871;7872;7873;7874;311265;311266;311267;311268;311269;311270;311271;311272;311273;311274	7864;311270			-1
P14094	P14094	4	4	4	Sodium/potassium-transporting ATPase subunit beta-1	Atp1b1	sp|P14094|AT1B1_MOUSE Sodium/potassium-transporting ATPase subunit beta-1 OS=Mus musculus OX=10090 GN=Atp1b1 PE=1 SV=1	1	4	4	4	2	2	1	1	3	1	1	1	1	1	1	1	2	2	1	1	3	1	1	1	1	1	1	1	2	2	1	1	3	1	1	1	1	1	1	1	18.4	18.4	18.4	35.194	304	304	0.0036986	1.8597	By MS/MS	By MS/MS	By MS/MS	By matching	By MS/MS	By MS/MS	By matching	By matching	By matching	By matching	By matching	By matching	10.5	7.9	3.6	3.6	11.5	3.6	3.6	3.6	3.6	4.3	3.6	3.6	43928000	3432000	5760500	4551900	4137800	5989200	4506700	2242500	2236600	2605800	1707700	3109700	3648200	0	0	0	0	0	0	0	0	0	0	0	0	2	1	0	0	1	1	0	0	0	0	0	0	5	AYGENIGYSEK;DSAQKDDMIFEDCGNVPSEPK;SYEAYVLNIIR;YNPNVLPVQCTGK				503	4581;7124;39165;47742	True;True;True;True	4630;7203;39549;48198	53988;83615;460749;460750;460751;460752;460753;460754;460755;460756;460757;460758;460759;565051;565052;565053	53757;82010;446923;446924;446925;446926;549855	53757;82010;446923;549855			-1
P14115	P14115	8	8	8	60S ribosomal protein L27a	Rpl27a	sp|P14115|RL27A_MOUSE 60S ribosomal protein L27a OS=Mus musculus OX=10090 GN=Rpl27a PE=1 SV=5	1	8	8	8	6	6	8	8	8	7	8	8	8	8	7	7	6	6	8	8	8	7	8	8	8	8	7	7	6	6	8	8	8	7	8	8	8	8	7	7	38.5	38.5	38.5	16.605	148	148	0	189.76	By MS/MS	By MS/MS	By MS/MS	By MS/MS	By MS/MS	By MS/MS	By MS/MS	By MS/MS	By MS/MS	By MS/MS	By MS/MS	By MS/MS	29.7	29.7	38.5	38.5	38.5	38.5	38.5	38.5	38.5	38.5	38.5	38.5	3.0307e+09	240590000	206160000	282920000	274810000	223510000	256170000	224200000	281420000	218980000	229420000	274190000	318370000	83758000	67459000	68732000	67818000	64049000	79221000	50768000	55631000	61324000	63531000	68539000	77404000	13	12	15	14	16	14	17	16	15	11	15	12	170	GVGGACVLVA;INFDKYHPGYFGK;LWTLVSEQTR;NQSFCPTVNLDK;NQSFCPTVNLDKLWTLVSEQTR;RNQSFCPTVNLDK;RNQSFCPTVNLDKLWTLVSEQTR;TGVAPIIDVVR				504	16509;19908;28261;31592;31593;35030;35031;40271	True;True;True;True;True;True;True;True	16669;20118;28534;31928;31929;35385;35386;40664	192128;192129;192130;192131;192132;192133;192134;192135;192136;192137;192138;192139;235761;235762;235763;235764;235765;235766;235767;235768;235769;235770;337489;337490;337491;337492;337493;337494;337495;337496;337497;337498;337499;337500;375620;375621;375622;375623;375624;375625;375626;375627;375628;375629;375630;375631;375632;375633;375634;375635;375636;375637;375638;375639;375640;375641;375642;375643;375644;375645;375646;375647;375648;375649;375650;375651;375652;413608;413609;413610;413611;413612;413613;413614;413615;413616;413617;413618;413619;413620;413621;413622;413623;413624;413625;413626;473914;473915;473916;473917;473918;473919;473920;473921;473922;473923;473924;473925;473926;473927;473928;473929;473930;473931;473932	187978;187979;187980;187981;187982;187983;187984;187985;187986;187987;187988;187989;187990;187991;187992;230695;329306;329307;329308;329309;329310;329311;329312;329313;329314;329315;329316;329317;329318;329319;329320;329321;329322;329323;329324;329325;329326;329327;329328;329329;329330;329331;329332;329333;329334;329335;329336;329337;329338;366797;366798;366799;366800;366801;366802;366803;366804;366805;366806;366807;366808;366809;366810;366811;366812;366813;366814;366815;366816;366817;366818;366819;366820;366821;366822;366823;366824;366825;366826;366827;366828;366829;366830;366831;366832;366833;366834;366835;366836;366837;366838;366839;366840;366841;366842;366843;366844;366845;366846;366847;366848;366849;366850;366851;401923;401924;401925;401926;401927;401928;401929;401930;401931;401932;401933;401934;401935;401936;401937;401938;401939;401940;401941;401942;401943;401944;401945;401946;401947;401948;401949;401950;401951;459990;459991;459992;459993;459994;459995;459996;459997;459998;459999;460000;460001;460002;460003;460004;460005;460006;460007;460008;460009;460010;460011;460012;460013;460014;460015;460016;460017;460018;460019;460020;460021;460022;460023;460024;460025;460026	187990;230695;329313;366809;366836;401935;401951;460019			-1
P14131	P14131	12	12	12	40S ribosomal protein S16	Rps16	sp|P14131|RS16_MOUSE 40S ribosomal protein S16 OS=Mus musculus OX=10090 GN=Rps16 PE=1 SV=4	1	12	12	12	10	11	11	9	10	9	11	10	11	10	9	12	10	11	11	9	10	9	11	10	11	10	9	12	10	11	11	9	10	9	11	10	11	10	9	12	61.6	61.6	61.6	16.445	146	146	0	51.781	By MS/MS	By MS/MS	By MS/MS	By MS/MS	By MS/MS	By MS/MS	By MS/MS	By MS/MS	By MS/MS	By MS/MS	By MS/MS	By MS/MS	50	56.2	55.5	44.5	50	45.2	56.2	50	56.2	50	45.2	61.6	4.2108e+09	316650000	380110000	341840000	352960000	322010000	322510000	325540000	329610000	336230000	298960000	418630000	465790000	74811000	71301000	68601000	79481000	68046000	67915000	64832000	66672000	72902000	68146000	70359000	73905000	15	21	18	18	19	16	19	25	18	20	20	19	228	ALVAYYQK;DILIQYDR;EIKDILIQYDR;GGGHVAQIYAIR;GPLQSVQVFGR;LLEPVLLLGK;PLEMIEPR;PSKGPLQSVQVFGR;TATAVAHCK;TLLVADPR;VKGGGHVAQIYAIR;YVDEASKK				505	2779;6151;9314;14627;15767;25479;32334;32429;39478;40827;44081;48105	True;True;True;True;True;True;True;True;True;True;True;True	2817;6214;9409;14773;15923;25734;32678;32774;39863;41224;44510;48564	32843;32844;32845;32846;32847;32848;32849;32850;32851;32852;32853;32854;32855;32856;32857;32858;71228;71229;71230;71231;71232;71233;71234;71235;71236;71237;71238;71239;108071;108072;108073;108074;108075;108076;108077;108078;108079;108080;108081;108082;108083;108084;108085;108086;108087;108088;108089;108090;108091;108092;108093;108094;108095;108096;108097;108098;108099;108100;108101;169806;169807;169808;169809;169810;169811;169812;169813;169814;169815;169816;169817;169818;169819;169820;169821;169822;169823;169824;169825;169826;169827;169828;169829;169830;169831;169832;183660;183661;183662;183663;183664;183665;183666;183667;183668;183669;183670;183671;183672;183673;183674;305222;305223;305224;305225;305226;305227;305228;305229;305230;305231;305232;305233;384141;384142;384143;384144;384145;385143;385144;385145;385146;385147;385148;385149;385150;385151;385152;385153;385154;385155;385156;385157;385158;385159;385160;385161;385162;385163;385164;385165;385166;464309;464310;464311;464312;464313;464314;480499;480500;480501;480502;480503;480504;480505;520534;520535;520536;520537;520538;520539;520540;520541;520542;520543;520544;520545;520546;520547;520548;520549;569190;569191;569192;569193;569194;569195;569196;569197;569198	32855;32856;32857;32858;32859;32860;32861;32862;32863;32864;32865;32866;32867;32868;32869;32870;32871;32872;32873;32874;70380;70381;70382;70383;70384;70385;70386;70387;70388;70389;70390;70391;70392;70393;70394;70395;70396;70397;105677;105678;105679;105680;105681;105682;105683;105684;105685;105686;105687;105688;105689;105690;105691;105692;105693;105694;105695;105696;105697;105698;105699;105700;105701;105702;105703;105704;105705;105706;105707;105708;105709;105710;105711;105712;105713;105714;105715;105716;105717;105718;105719;105720;105721;105722;105723;165963;165964;165965;165966;165967;165968;165969;165970;165971;165972;165973;165974;165975;165976;165977;165978;165979;165980;165981;165982;165983;165984;165985;165986;165987;165988;179705;179706;179707;179708;179709;179710;179711;179712;179713;179714;179715;179716;179717;179718;179719;179720;179721;179722;179723;179724;179725;179726;179727;179728;179729;179730;179731;179732;179733;179734;179735;179736;179737;179738;179739;179740;179741;179742;179743;179744;179745;179746;179747;179748;179749;179750;179751;179752;179753;179754;179755;179756;179757;298029;298030;298031;298032;298033;298034;298035;298036;298037;298038;298039;298040;298041;298042;298043;298044;298045;298046;298047;298048;298049;298050;298051;298052;298053;298054;374981;374982;375786;375787;375788;375789;375790;375791;375792;375793;375794;375795;375796;375797;375798;375799;450371;450372;466364;506599;506600;506601;506602;506603;506604;506605;506606;506607;506608;506609;506610;506611;506612;554074;554075;554076;554077;554078;554079;554080	32858;70381;105706;165972;179757;298034;374982;375790;450371;466364;506599;554074			-1
P14148	P14148	22	22	22	60S ribosomal protein L7	Rpl7	sp|P14148|RL7_MOUSE 60S ribosomal protein L7 OS=Mus musculus OX=10090 GN=Rpl7 PE=1 SV=2	1	22	22	22	19	20	21	22	18	20	20	20	20	21	22	19	19	20	21	22	18	20	20	20	20	21	22	19	19	20	21	22	18	20	20	20	20	21	22	19	52.6	52.6	52.6	31.419	270	270	0	243.22	By MS/MS	By MS/MS	By MS/MS	By MS/MS	By MS/MS	By MS/MS	By MS/MS	By MS/MS	By MS/MS	By MS/MS	By MS/MS	By MS/MS	52.2	52.2	52.6	52.6	51.5	51.9	52.6	52.6	52.2	52.6	52.6	51.5	11600000000	963880000	915890000	1096100000	1.0509e+09	1.0022e+09	977560000	772400000	954050000	864970000	840250000	1089500000	1.0723e+09	229510000	220990000	189630000	197920000	225000000	215260000	167550000	189840000	184410000	201940000	207970000	202240000	28	38	37	35	29	34	40	31	35	31	42	36	416	AGNFYVPAEPK;ASINMLR;EANNFLWPFK;FGIICMEDLIHEIYTVGK;FGIICMEDLIHEIYTVGKR;FKEANNFLWPFK;IALTDNSLIAR;IVEPYIAWGYPNLK;KAGNFYVPAEPK;KTTHFVEGGDAGNREDQINR;KVATVPGTLK;KVPAVPETLKK;MEAVPEK;MEAVPEKK;QIFNGTFVK;RIALTDNSLIAR;SVNELIYK;TTHFVEGGDAGNR;TTHFVEGGDAGNREDQINR;VATVPGTLK;VPAVPETLK;VPAVPETLKK				506	1667;3681;8110;12333;12334;12589;18135;20778;21143;22575;22596;22684;28805;28806;33233;34822;38968;41844;41845;42703;44946;44947	True;True;True;True;True;True;True;True;True;True;True;True;True;True;True;True;True;True;True;True;True;True	1691;3726;8196;12442;12443;12444;12702;18322;20995;21361;22808;22831;22919;29084;29085;29086;33581;35177;39350;42247;42248;43117;45385;45386	19139;19140;19141;19142;19143;19144;19145;19146;19147;19148;19149;19150;43757;43758;43759;43760;43761;43762;43763;43764;43765;43766;43767;43768;94807;94808;94809;94810;94811;94812;94813;94814;94815;94816;94817;94818;141814;141815;141816;141817;141818;141819;141820;141821;141822;141823;141824;141825;141826;141827;141828;141829;141830;141831;141832;141833;141834;141835;141836;141837;141838;141839;141840;141841;141842;141843;141844;141845;141846;141847;141848;141849;141850;141851;141852;141853;141854;141855;141856;141857;141858;141859;141860;141861;144804;144805;144806;144807;144808;144809;144810;144811;144812;144813;144814;144815;213583;213584;213585;213586;213587;213588;213589;213590;213591;213592;213593;213594;213595;213596;213597;213598;213599;213600;213601;213602;213603;213604;213605;246896;246897;246898;246899;246900;246901;246902;246903;246904;246905;246906;246907;246908;246909;246910;246911;246912;246913;246914;246915;246916;251421;251422;251423;251424;251425;251426;251427;251428;251429;251430;251431;251432;251433;251434;251435;251436;251437;251438;251439;251440;251441;251442;251443;251444;251445;251446;251447;251448;251449;251450;251451;251452;251453;251454;251455;251456;251457;251458;251459;251460;251461;251462;251463;251464;251465;251466;251467;251468;251469;251470;251471;251472;251473;251474;270411;270412;270413;270414;270415;270416;270417;270418;270419;270420;270421;270422;270423;270424;270716;270717;270718;270719;270720;270721;270722;270723;270724;270725;270726;270727;271866;271867;271868;271869;271870;271871;271872;271873;271874;343292;343293;343294;343295;343296;343297;343298;343299;343300;343301;343302;343303;343304;343305;343306;343307;343308;343309;343310;343311;343312;343313;343314;343315;343316;343317;343318;343319;343320;343321;343322;343323;394090;394091;394092;394093;394094;394095;394096;394097;394098;394099;394100;394101;394102;394103;394104;394105;394106;394107;394108;411567;411568;411569;411570;411571;411572;411573;411574;411575;411576;458368;458369;458370;458371;458372;458373;458374;458375;458376;458377;458378;458379;492223;492224;492225;492226;492227;492228;492229;492230;492231;492232;492233;492234;492235;492236;492237;492238;492239;492240;492241;492242;492243;492244;492245;492246;492247;492248;492249;492250;492251;492252;492253;492254;492255;492256;492257;492258;492259;492260;492261;492262;492263;492264;492265;503496;503497;503498;503499;503500;503501;503502;503503;503504;503505;503506;503507;503508;531324;531325;531326;531327;531328;531329;531330;531331;531332;531333;531334;531335;531336;531337;531338;531339	19230;19231;19232;19233;19234;19235;19236;19237;19238;19239;19240;19241;19242;19243;19244;19245;19246;19247;19248;19249;19250;19251;19252;19253;19254;43685;43686;43687;43688;43689;43690;43691;43692;43693;92850;92851;92852;92853;92854;92855;92856;92857;92858;92859;92860;92861;92862;92863;92864;92865;92866;92867;92868;92869;92870;92871;92872;92873;92874;137635;137636;137637;137638;137639;137640;137641;137642;137643;137644;137645;137646;137647;137648;137649;137650;137651;137652;137653;137654;137655;137656;137657;137658;137659;137660;137661;137662;137663;137664;137665;137666;137667;137668;137669;137670;137671;137672;137673;137674;137675;137676;137677;137678;137679;137680;137681;137682;137683;137684;137685;137686;137687;137688;137689;137690;137691;137692;137693;137694;137695;137696;137697;137698;137699;137700;137701;137702;137703;137704;137705;137706;137707;140503;140504;140505;140506;140507;140508;140509;140510;140511;140512;140513;140514;140515;140516;140517;140518;140519;140520;140521;140522;140523;140524;140525;140526;140527;140528;140529;208376;208377;208378;208379;208380;208381;208382;208383;208384;208385;208386;208387;208388;208389;208390;208391;208392;208393;208394;208395;208396;208397;208398;208399;208400;208401;208402;208403;242027;242028;242029;242030;242031;242032;242033;242034;242035;242036;242037;242038;242039;242040;242041;242042;242043;246583;246584;246585;246586;246587;246588;246589;246590;246591;246592;246593;246594;246595;246596;246597;246598;246599;246600;246601;246602;246603;246604;246605;246606;246607;246608;246609;246610;246611;264144;264145;264146;264147;264148;264149;264150;264151;264152;264153;264154;264155;264419;264420;264421;264422;264423;264424;264425;264426;264427;265501;335207;335208;335209;335210;335211;335212;335213;335214;335215;335216;335217;335218;335219;335220;335221;335222;335223;335224;335225;335226;335227;335228;335229;335230;335231;335232;335233;335234;335235;335236;335237;335238;335239;384146;384147;384148;384149;384150;384151;384152;384153;384154;384155;384156;384157;384158;384159;384160;384161;400349;400350;400351;400352;400353;400354;444641;444642;444643;444644;444645;444646;444647;444648;444649;444650;444651;444652;444653;444654;444655;478103;478104;478105;478106;478107;478108;478109;478110;478111;478112;478113;478114;478115;478116;478117;478118;478119;478120;478121;478122;478123;478124;478125;478126;478127;478128;478129;478130;478131;478132;478133;478134;478135;478136;478137;478138;478139;478140;478141;478142;478143;478144;478145;478146;478147;478148;478149;478150;478151;478152;478153;478154;478155;478156;478157;478158;478159;478160;478161;478162;478163;489230;489231;489232;489233;489234;489235;489236;489237;489238;489239;489240;489241;489242;489243;489244;489245;489246;489247;489248;489249;517414;517415;517416;517417;517418;517419;517420;517421;517422;517423;517424;517425;517426;517427;517428;517429;517430	19248;43685;92859;137640;137681;140525;208386;242031;246611;264147;264421;265501;335207;335230;384147;400349;444649;478109;478159;489230;517415;517430	98	209	-1
P14152	P14152	14	14	14	Malate dehydrogenase, cytoplasmic	Mdh1	sp|P14152|MDHC_MOUSE Malate dehydrogenase, cytoplasmic OS=Mus musculus OX=10090 GN=Mdh1 PE=1 SV=3	1	14	14	14	13	12	13	13	13	13	12	13	12	13	13	14	13	12	13	13	13	13	12	13	12	13	13	14	13	12	13	13	13	13	12	13	12	13	13	14	41.3	41.3	41.3	36.511	334	334	0	323.31	By MS/MS	By MS/MS	By MS/MS	By MS/MS	By MS/MS	By MS/MS	By MS/MS	By MS/MS	By MS/MS	By MS/MS	By MS/MS	By MS/MS	41.3	41.3	41.3	41.3	41.3	41.3	41.3	41.3	41.3	41.3	41.3	41.3	5417900000	542480000	525210000	620370000	628920000	452410000	447910000	326100000	343150000	318620000	352820000	388410000	471490000	71131000	70032000	63911000	65973000	57858000	60128000	38645000	41365000	42219000	47841000	40689000	45338000	31	26	28	27	25	31	18	24	26	19	24	26	305	DLDVAVLVGSMPR;ELTEEKETAFEFLSSA;ENFSCLTR;ETAFEFLSSA;EVGVYEALKDDSWLK;EVGVYEALKDDSWLKGEFITTVQQR;FVEGLPINDFSR;GEFITTVQQR;KLSSAMSAAK;LGVTADDVK;LSSAMSAAK;NVIIWGNHSSTQYPDVNHAK;SQGTALEK;VIVVGNPANTNCLTASK				507	6403;10099;10329;11047;11395;11396;13487;14226;22071;24658;27325;32011;38005;44030	True;True;True;True;True;True;True;True;True;True;True;True;True;True	6467;6468;10197;10428;11150;11501;11502;13617;14363;22303;24911;27589;32351;38384;44457	74015;74016;74017;74018;74019;74020;74021;74022;74023;74024;74025;74026;74027;74028;74029;74030;74031;74032;74033;74034;74035;74036;74037;74038;74039;117174;117175;117176;117177;117178;117179;117180;117181;117182;117183;117184;117185;117186;117187;117188;117189;117190;117191;117192;117193;119720;119721;119722;119723;119724;119725;119726;119727;119728;119729;119730;119731;127568;127569;127570;127571;127572;127573;127574;127575;127576;127577;131300;131301;131302;131303;131304;131305;131306;131307;131308;131309;131310;131311;131312;131313;131314;131315;131316;131317;131318;131319;131320;131321;131322;131323;131324;131325;131326;131327;131328;131329;155675;155676;155677;155678;155679;155680;155681;155682;155683;155684;155685;155686;164145;164146;164147;164148;164149;164150;164151;164152;164153;164154;164155;164156;164157;164158;164159;164160;164161;164162;164163;164164;263597;263598;263599;263600;263601;263602;263603;263604;263605;263606;263607;263608;295551;295552;295553;295554;295555;295556;295557;295558;295559;295560;295561;295562;295563;295564;295565;326742;326743;326744;326745;326746;380428;380429;380430;380431;380432;380433;380434;380435;380436;380437;380438;380439;380440;380441;380442;380443;380444;380445;380446;380447;380448;380449;380450;380451;380452;380453;447268;447269;447270;447271;447272;447273;447274;447275;447276;447277;447278;447279;447280;447281;447282;447283;447284;447285;447286;447287;447288;519881;519882;519883;519884;519885;519886;519887;519888;519889;519890;519891;519892;519893;519894;519895;519896;519897;519898;519899;519900;519901;519902;519903;519904;519905;519906;519907;519908;519909;519910;519911;519912	73095;73096;73097;73098;73099;73100;73101;73102;73103;73104;73105;73106;73107;73108;73109;73110;73111;73112;73113;73114;73115;73116;73117;73118;73119;73120;73121;73122;73123;73124;73125;114308;114309;114310;114311;114312;114313;114314;114315;114316;114317;114318;114319;114320;114321;114322;114323;116735;116736;116737;116738;116739;116740;116741;116742;116743;116744;116745;116746;116747;123748;123749;123750;123751;123752;123753;123754;123755;127580;127581;127582;127583;127584;127585;127586;127587;127588;127589;127590;127591;127592;127593;127594;127595;127596;127597;127598;127599;127600;127601;127602;127603;127604;127605;127606;127607;127608;127609;127610;151320;151321;151322;151323;151324;151325;151326;151327;151328;151329;151330;151331;151332;151333;160178;160179;160180;160181;160182;160183;160184;160185;160186;160187;160188;160189;160190;160191;160192;160193;160194;160195;160196;160197;160198;160199;160200;160201;160202;160203;257929;257930;257931;257932;257933;257934;288646;288647;288648;288649;288650;288651;288652;288653;288654;288655;288656;288657;288658;288659;288660;288661;288662;288663;288664;288665;288666;288667;288668;288669;318743;318744;318745;371455;371456;371457;371458;371459;371460;371461;371462;371463;371464;371465;371466;371467;371468;371469;371470;371471;371472;371473;371474;371475;371476;371477;371478;371479;371480;371481;371482;371483;371484;371485;371486;371487;371488;371489;371490;371491;371492;371493;371494;371495;371496;371497;371498;371499;371500;371501;371502;371503;371504;371505;371506;371507;371508;371509;371510;371511;371512;371513;371514;371515;371516;434013;434014;434015;434016;434017;434018;434019;434020;434021;434022;434023;434024;505943;505944;505945;505946;505947;505948;505949;505950;505951;505952;505953;505954;505955;505956;505957;505958;505959;505960;505961;505962;505963;505964;505965;505966;505967;505968;505969;505970;505971;505972;505973;505974;505975;505976;505977;505978;505979;505980;505981;505982;505983;505984;505985;505986;505987;505988;505989;505990;505991;505992;505993;505994;505995;505996;505997;505998;505999;506000;506001;506002;506003;506004	73112;114316;116740;123748;127582;127609;151321;160181;257930;288663;318743;371477;434022;505946	99	90	-1
P14206	P14206	17	17	17	40S ribosomal protein SA	Rpsa	sp|P14206|RSSA_MOUSE 40S ribosomal protein SA OS=Mus musculus OX=10090 GN=Rpsa PE=1 SV=4	1	17	17	17	13	13	15	14	14	16	15	15	15	16	15	15	13	13	15	14	14	16	15	15	15	16	15	15	13	13	15	14	14	16	15	15	15	16	15	15	63.1	63.1	63.1	32.838	295	295	0	323.31	By MS/MS	By MS/MS	By MS/MS	By MS/MS	By MS/MS	By MS/MS	By MS/MS	By MS/MS	By MS/MS	By MS/MS	By MS/MS	By MS/MS	62.4	62.4	62.7	62.7	62.7	63.1	62.7	62.7	62.7	62.7	62.7	63.1	17916000000	1.4576e+09	1.5039e+09	1371600000	1.7078e+09	1.4968e+09	1226600000	1.6932e+09	1.4707e+09	1450100000	1203400000	1.7241e+09	1.6103e+09	347180000	392660000	278540000	310960000	351040000	318360000	339010000	363090000	328880000	303490000	329630000	324450000	38	34	46	46	48	40	44	34	39	46	45	41	501	ADHQPLTEASYVNLPTIALCNTDSPLR;AIVAIENPADVSVISSR;EHPWEVMPDLYFYR;EHPWEVMPDLYFYRDPEEIEKEEQAAAEK;FAAATGATPIAGR;FLAAGTHLGGTNLDFQMEQYIYK;FLAAGTHLGGTNLDFQMEQYIYKR;FTPGTFTNQIQAAFR;GAHSVGLMWWMLAR;KSDGIYIINLK;LLVVTDPR;MSGALDVLQMK;RKSDGIYIINLK;SDGIYIINLK;SGALDVLQMK;SGALDVLQMKEEDVLK;YVDIAIPCNNK				508	794;2107;9158;9159;11749;12632;12633;13424;13809;22443;25964;29799;34883;35757;36322;36323;48106	True;True;True;True;True;True;True;True;True;True;True;True;True;True;True;True;True	801;2139;9253;9254;11856;12745;12746;12747;13553;13942;13943;22676;26219;30112;30113;35238;36118;36694;36695;36696;48565	9242;9243;9244;9245;9246;9247;9248;9249;9250;9251;9252;9253;9254;9255;9256;9257;9258;9259;9260;9261;9262;9263;9264;9265;9266;9267;9268;24821;24822;24823;24824;24825;24826;24827;24828;24829;24830;24831;24832;24833;24834;24835;24836;24837;24838;24839;24840;24841;24842;24843;24844;24845;24846;24847;24848;24849;24850;24851;24852;24853;24854;24855;106425;106426;106427;106428;106429;106430;106431;106432;106433;106434;106435;106436;106437;106438;106439;106440;106441;106442;106443;106444;106445;106446;106447;106448;106449;106450;106451;106452;106453;106454;106455;106456;135065;135066;135067;135068;135069;135070;135071;135072;135073;135074;135075;135076;135077;145224;145225;145226;145227;145228;145229;145230;145231;145232;145233;145234;145235;145236;145237;145238;145239;145240;145241;145242;145243;145244;145245;145246;145247;145248;145249;145250;145251;145252;145253;145254;145255;145256;145257;145258;145259;145260;145261;145262;145263;145264;145265;145266;145267;145268;145269;145270;145271;145272;145273;145274;145275;155026;155027;155028;155029;155030;155031;155032;155033;155034;155035;155036;155037;155038;155039;155040;155041;155042;155043;155044;155045;155046;155047;159372;159373;159374;159375;159376;159377;159378;159379;159380;159381;159382;159383;159384;159385;159386;159387;159388;159389;159390;159391;159392;159393;159394;159395;159396;159397;159398;159399;159400;159401;159402;159403;159404;159405;159406;268611;268612;268613;268614;268615;268616;268617;268618;268619;268620;268621;268622;268623;268624;268625;268626;268627;268628;268629;268630;268631;268632;268633;268634;268635;268636;268637;268638;268639;268640;268641;311471;311472;311473;311474;311475;311476;311477;311478;311479;311480;311481;311482;311483;311484;311485;311486;311487;354163;354164;412265;412266;412267;412268;412269;412270;412271;422257;422258;422259;422260;422261;422262;422263;422264;422265;422266;422267;422268;428293;428294;428295;428296;428297;428298;428299;428300;428301;428302;428303;428304;428305;428306;428307;428308;428309;428310;428311;428312;428313;428314;428315;428316;428317;428318;428319;428320;428321;428322;428323;428324;428325;428326;428327;428328;428329;428330;428331;428332;428333;428334;428335;428336;428337;428338;428339;428340;428341;428342;428343;428344;428345;428346;569199;569200;569201;569202;569203;569204;569205;569206;569207;569208;569209;569210	9291;9292;9293;9294;9295;9296;9297;9298;9299;9300;9301;9302;9303;9304;9305;9306;9307;9308;9309;9310;9311;9312;9313;9314;9315;9316;9317;9318;9319;9320;9321;9322;9323;9324;9325;9326;9327;9328;9329;9330;9331;9332;9333;9334;9335;9336;9337;9338;9339;9340;9341;9342;9343;9344;9345;9346;24833;24834;24835;24836;24837;24838;24839;24840;24841;24842;24843;24844;24845;24846;24847;24848;24849;24850;24851;24852;24853;24854;24855;24856;24857;24858;24859;24860;24861;24862;24863;24864;24865;24866;24867;24868;24869;24870;24871;24872;24873;24874;24875;24876;24877;24878;24879;24880;24881;24882;24883;24884;24885;24886;104055;104056;104057;104058;104059;104060;104061;104062;104063;104064;104065;104066;104067;104068;104069;104070;104071;104072;104073;104074;104075;104076;104077;104078;104079;104080;104081;104082;104083;104084;104085;104086;104087;130969;130970;130971;130972;130973;130974;130975;130976;130977;130978;130979;130980;130981;130982;130983;130984;130985;130986;130987;130988;130989;130990;130991;130992;130993;130994;130995;130996;130997;130998;130999;131000;131001;131002;131003;131004;131005;131006;140969;140970;140971;140972;140973;140974;140975;140976;140977;140978;140979;140980;140981;140982;140983;140984;140985;140986;140987;140988;140989;140990;140991;140992;140993;140994;140995;140996;140997;140998;140999;141000;141001;141002;141003;141004;141005;141006;141007;141008;141009;141010;141011;141012;141013;141014;141015;141016;141017;141018;141019;141020;141021;141022;141023;141024;141025;141026;141027;141028;141029;141030;141031;141032;141033;141034;141035;141036;141037;141038;150646;150647;150648;150649;150650;150651;150652;150653;150654;150655;150656;150657;150658;150659;150660;150661;150662;150663;150664;150665;150666;150667;150668;150669;150670;150671;150672;155275;155276;155277;155278;155279;155280;155281;155282;155283;155284;155285;155286;155287;155288;155289;155290;155291;155292;155293;155294;155295;155296;155297;155298;155299;155300;155301;155302;155303;155304;155305;155306;155307;155308;155309;155310;155311;155312;155313;155314;155315;155316;155317;155318;155319;155320;262363;262364;262365;262366;262367;262368;262369;262370;262371;262372;262373;262374;262375;262376;262377;262378;262379;262380;262381;262382;262383;262384;262385;262386;262387;262388;262389;262390;262391;262392;262393;262394;262395;262396;262397;262398;262399;262400;262401;262402;262403;262404;303963;303964;303965;303966;303967;303968;303969;303970;303971;303972;303973;303974;303975;303976;303977;303978;303979;303980;303981;303982;303983;303984;303985;303986;303987;303988;303989;303990;303991;303992;303993;303994;303995;303996;303997;303998;345850;345851;400922;410057;410058;410059;410060;410061;410062;410063;410064;410065;410066;410067;410068;410069;410070;410071;410072;410073;416070;416071;416072;416073;416074;416075;416076;416077;416078;416079;416080;416081;416082;416083;416084;416085;416086;416087;416088;416089;416090;416091;416092;416093;416094;416095;416096;416097;416098;416099;416100;416101;416102;416103;416104;416105;416106;416107;416108;416109;416110;416111;416112;416113;416114;416115;416116;416117;416118;416119;416120;416121;416122;416123;416124;416125;416126;554081;554082;554083;554084;554085;554086;554087;554088;554089;554090;554091;554092;554093;554094;554095;554096;554097;554098;554099;554100;554101;554102;554103;554104;554105;554106;554107;554108;554109;554110	9305;24834;104055;104066;130987;141020;141024;150652;155290;262383;303996;345851;400922;410059;416079;416087;554084	100;101;102;103	1;10;34;174	-1
P14211	P14211	23	23	23	Calreticulin	Calr	sp|P14211|CALR_MOUSE Calreticulin OS=Mus musculus OX=10090 GN=Calr PE=1 SV=1	1	23	23	23	21	21	20	22	23	20	21	21	22	22	22	22	21	21	20	22	23	20	21	21	22	22	22	22	21	21	20	22	23	20	21	21	22	22	22	22	64.9	64.9	64.9	47.994	416	416	0	323.31	By MS/MS	By MS/MS	By MS/MS	By MS/MS	By MS/MS	By MS/MS	By MS/MS	By MS/MS	By MS/MS	By MS/MS	By MS/MS	By MS/MS	61.1	61.1	61.1	63	64.9	60.8	62.7	63	63	64.7	64.7	64.7	25394000000	1.5729e+09	1.776e+09	2235600000	2256500000	1.9034e+09	1.7876e+09	2.1007e+09	1.9972e+09	2246000000	2.0965e+09	2704200000	2717900000	211200000	215250000	245210000	244880000	265260000	249510000	271750000	263270000	294570000	270570000	299730000	278580000	72	63	71	64	68	73	78	80	79	69	76	85	878	CKDDEFTHLYTLIVRPDNTYEVK;DKGLQTSQDAR;DMHGDSEYNIMFGPDICGPGTK;DMHGDSEYNIMFGPDICGPGTKK;EQFLDGDAWTNR;FEPFSNK;FYALSAK;FYGDLEK;GKNVLINK;GLQTSQDAR;GQTLVVQFTVK;HEQNIDCGGGYVK;IDDPTDSKPEDWDKPEHIPDPDAK;IDNSQVESGSLEDDWDFLPPK;IDNSQVESGSLEDDWDFLPPKK;IKDPDAAKPEDWDER;KPEDWDEEMDGEWEPPVIQNPEYK;KVHVIFNYK;LFPSGLDQK;LKEEEEDK;LKEEEEDKK;QIDNPDYK;SGTIFDNFLITNDEAYAEEFGNETWGVTK				509	4867;6292;6760;6761;10556;12144;13629;13652;15117;15402;15970;17014;18326;18402;18403;19302;22239;22650;24155;25123;25124;33200;36534	True;True;True;True;True;True;True;True;True;True;True;True;True;True;True;True;True;True;True;True;True;True;True	4918;6355;6833;6834;6835;6836;10655;12253;13760;13783;15266;15552;16126;17187;18515;18591;18592;19500;22471;22472;22885;24405;25378;25379;33548;36909	57217;57218;57219;57220;57221;57222;57223;57224;57225;57226;57227;57228;57229;57230;57231;57232;57233;57234;57235;57236;57237;57238;57239;57240;57241;57242;57243;57244;57245;57246;57247;57248;72742;72743;72744;72745;72746;72747;72748;72749;72750;72751;72752;72753;72754;72755;72756;72757;72758;72759;72760;72761;72762;72763;72764;72765;72766;79363;79364;79365;79366;79367;79368;79369;79370;79371;79372;79373;79374;79375;79376;79377;79378;79379;79380;79381;79382;79383;79384;79385;79386;79387;79388;79389;79390;79391;79392;79393;79394;79395;79396;79397;79398;79399;79400;79401;79402;79403;79404;79405;79406;79407;79408;79409;79410;79411;79412;79413;79414;79415;79416;79417;79418;79419;79420;79421;79422;79423;79424;79425;79426;79427;79428;79429;79430;79431;79432;79433;79434;79435;79436;79437;79438;79439;79440;79441;79442;79443;79444;79445;79446;79447;79448;79449;79450;79451;79452;79453;79454;79455;79456;79457;79458;79459;79460;79461;79462;79463;79464;79465;79466;79467;79468;79469;79470;121897;121898;121899;121900;121901;121902;121903;121904;121905;121906;121907;121908;121909;121910;121911;121912;121913;121914;121915;121916;121917;121918;121919;121920;121921;121922;121923;121924;121925;121926;121927;121928;121929;121930;121931;121932;139699;139700;139701;139702;139703;139704;139705;139706;139707;139708;139709;139710;139711;139712;139713;139714;139715;139716;139717;139718;139719;139720;139721;139722;139723;139724;139725;139726;139727;139728;139729;139730;157354;157355;157356;157357;157358;157359;157360;157361;157362;157363;157364;157365;157366;157367;157368;157369;157370;157371;157372;157373;157374;157375;157376;157377;157613;157614;157615;157616;157617;157618;157619;157620;157621;157622;157623;157624;157625;157626;176088;176089;176090;176091;176092;176093;176094;179368;179369;179370;179371;179372;179373;179374;179375;179376;179377;179378;179379;179380;179381;179382;179383;179384;185888;185889;185890;185891;185892;185893;185894;185895;185896;185897;185898;185899;185900;185901;185902;185903;185904;185905;185906;185907;185908;185909;185910;185911;185912;185913;185914;185915;185916;185917;185918;185919;198639;198640;198641;198642;198643;198644;198645;198646;198647;198648;198649;198650;198651;198652;198653;198654;198655;198656;198657;198658;198659;198660;198661;198662;198663;198664;198665;198666;198667;198668;198669;198670;198671;198672;198673;198674;198675;198676;198677;198678;198679;198680;198681;198682;198683;198684;198685;198686;215924;215925;215926;215927;215928;215929;215930;215931;215932;215933;215934;215935;215936;215937;215938;215939;215940;215941;215942;215943;215944;215945;215946;215947;215948;215949;215950;215951;215952;215953;215954;215955;215956;215957;215958;215959;215960;215961;215962;215963;215964;215965;215966;215967;215968;215969;215970;215971;215972;215973;215974;215975;216901;216902;216903;216904;216905;216906;216907;216908;216909;216910;216911;216912;216913;216914;216915;216916;216917;216918;216919;216920;216921;216922;216923;216924;216925;216926;216927;216928;216929;216930;216931;216932;216933;216934;216935;216936;216937;216938;216939;216940;216941;216942;216943;216944;216945;216946;216947;216948;216949;216950;216951;216952;216953;216954;216955;216956;216957;216958;216959;216960;216961;216962;216963;216964;216965;216966;216967;216968;216969;216970;216971;228220;228221;228222;228223;228224;228225;228226;228227;228228;228229;228230;228231;228232;228233;228234;228235;228236;228237;228238;228239;228240;228241;228242;228243;228244;228245;228246;228247;228248;228249;228250;228251;228252;228253;228254;228255;228256;228257;228258;228259;228260;228261;228262;228263;228264;228265;228266;265460;265461;265462;265463;265464;265465;265466;265467;265468;265469;265470;265471;265472;265473;265474;265475;265476;265477;265478;265479;265480;265481;265482;265483;265484;265485;265486;265487;265488;265489;265490;265491;265492;265493;265494;265495;265496;265497;265498;265499;265500;265501;265502;271502;271503;271504;271505;271506;271507;289397;289398;289399;289400;289401;289402;289403;289404;289405;289406;289407;289408;289409;289410;289411;289412;289413;289414;289415;289416;289417;289418;289419;289420;289421;289422;289423;301356;301357;301358;301359;301360;301361;301362;301363;301364;301365;301366;301367;301368;301369;301370;301371;301372;393711;393712;393713;393714;393715;393716;393717;393718;393719;393720;393721;393722;393723;393724;430781;430782;430783;430784;430785;430786;430787;430788;430789;430790;430791;430792;430793;430794;430795;430796;430797;430798;430799;430800;430801;430802;430803;430804;430805;430806;430807;430808;430809;430810;430811;430812;430813;430814;430815;430816;430817;430818;430819;430820;430821;430822;430823;430824;430825;430826;430827;430828;430829;430830;430831;430832;430833;430834;430835;430836;430837;430838;430839;430840;430841;430842;430843;430844;430845;430846;430847;430848;430849;430850;430851;430852	56864;56865;56866;56867;56868;56869;56870;56871;56872;56873;56874;56875;56876;56877;56878;56879;56880;56881;56882;56883;56884;56885;56886;56887;56888;56889;56890;56891;56892;56893;56894;56895;56896;56897;71972;71973;71974;71975;71976;71977;71978;71979;71980;71981;71982;71983;71984;71985;71986;71987;77976;77977;77978;77979;77980;77981;77982;77983;77984;77985;77986;77987;77988;77989;77990;77991;77992;77993;77994;77995;77996;77997;77998;77999;78000;78001;78002;78003;78004;78005;78006;78007;78008;78009;78010;78011;78012;78013;78014;78015;78016;78017;78018;78019;78020;78021;78022;78023;78024;78025;78026;78027;78028;78029;78030;78031;78032;78033;78034;78035;78036;78037;78038;78039;78040;78041;78042;78043;78044;78045;78046;78047;78048;78049;78050;78051;78052;78053;78054;78055;78056;78057;78058;78059;78060;78061;78062;78063;78064;78065;78066;78067;78068;78069;78070;78071;78072;78073;78074;78075;78076;78077;78078;78079;78080;78081;78082;78083;78084;78085;78086;78087;78088;78089;78090;78091;78092;78093;78094;78095;78096;78097;78098;78099;78100;78101;78102;78103;78104;78105;78106;78107;78108;78109;78110;78111;78112;78113;78114;78115;78116;78117;78118;78119;78120;118539;118540;118541;118542;118543;118544;118545;118546;118547;118548;118549;118550;118551;118552;118553;118554;118555;118556;118557;118558;118559;118560;118561;118562;118563;118564;118565;118566;118567;118568;118569;118570;118571;118572;118573;118574;118575;118576;118577;118578;118579;118580;118581;118582;118583;118584;118585;118586;118587;118588;118589;118590;118591;118592;118593;118594;118595;118596;118597;135616;135617;135618;135619;135620;135621;135622;135623;135624;135625;135626;135627;135628;135629;135630;135631;135632;135633;135634;135635;135636;135637;135638;135639;135640;135641;135642;135643;135644;135645;135646;153236;153237;153238;153239;153240;153241;153242;153243;153244;153245;153246;153247;153248;153249;153250;153251;153252;153253;153254;153255;153256;153257;153258;153259;153260;153261;153498;153499;153500;153501;153502;153503;153504;153505;172121;172122;175330;175331;175332;175333;175334;175335;175336;175337;175338;175339;175340;175341;181957;181958;181959;181960;181961;181962;181963;181964;181965;181966;181967;181968;181969;181970;181971;181972;181973;181974;181975;181976;181977;181978;181979;181980;181981;181982;181983;181984;181985;181986;181987;181988;181989;181990;181991;181992;181993;181994;181995;181996;181997;181998;181999;182000;182001;182002;182003;182004;182005;182006;182007;182008;182009;182010;182011;182012;182013;182014;182015;182016;182017;182018;182019;182020;182021;182022;182023;182024;182025;182026;182027;182028;182029;182030;182031;194558;194559;194560;194561;194562;194563;194564;194565;194566;194567;194568;194569;194570;194571;194572;194573;194574;194575;194576;194577;194578;194579;194580;194581;194582;194583;194584;194585;194586;194587;194588;194589;194590;194591;194592;194593;194594;194595;194596;194597;194598;194599;194600;194601;194602;194603;194604;194605;194606;194607;194608;194609;194610;194611;210698;210699;210700;210701;210702;210703;210704;210705;210706;210707;210708;210709;210710;210711;210712;210713;210714;210715;210716;210717;210718;210719;210720;210721;210722;210723;210724;210725;210726;210727;210728;210729;210730;210731;210732;210733;210734;210735;210736;210737;210738;210739;210740;210741;210742;210743;210744;210745;210746;210747;210748;210749;210750;210751;210752;210753;210754;211761;211762;211763;211764;211765;211766;211767;211768;211769;211770;211771;211772;211773;211774;211775;211776;211777;211778;211779;211780;211781;211782;211783;211784;211785;211786;211787;211788;211789;211790;211791;211792;211793;211794;211795;211796;211797;211798;211799;211800;211801;211802;211803;211804;211805;211806;211807;211808;211809;211810;211811;211812;211813;211814;211815;211816;211817;211818;211819;211820;211821;211822;211823;211824;211825;211826;211827;211828;211829;211830;211831;211832;211833;211834;211835;211836;211837;211838;211839;211840;211841;211842;211843;211844;211845;211846;211847;211848;211849;211850;211851;211852;211853;211854;211855;211856;211857;211858;211859;211860;211861;211862;211863;211864;211865;211866;211867;211868;211869;211870;211871;211872;211873;211874;211875;211876;211877;211878;211879;211880;211881;223217;223218;223219;223220;223221;223222;223223;223224;223225;223226;223227;223228;223229;223230;223231;223232;223233;223234;223235;223236;223237;223238;259527;259528;259529;259530;259531;259532;259533;259534;259535;259536;259537;259538;259539;259540;259541;259542;259543;259544;259545;259546;259547;259548;259549;259550;259551;259552;259553;259554;259555;259556;259557;259558;259559;259560;259561;259562;259563;259564;259565;259566;259567;259568;259569;259570;259571;259572;259573;259574;259575;259576;259577;259578;259579;259580;259581;259582;259583;259584;265208;282373;282374;282375;282376;282377;282378;282379;282380;282381;282382;282383;282384;282385;282386;282387;282388;282389;282390;282391;282392;282393;282394;282395;282396;282397;282398;282399;282400;282401;282402;282403;282404;282405;282406;282407;282408;282409;282410;282411;282412;282413;282414;282415;282416;282417;282418;282419;282420;282421;282422;282423;282424;282425;282426;282427;282428;282429;282430;282431;282432;282433;282434;282435;282436;282437;282438;282439;282440;282441;282442;282443;282444;282445;282446;282447;282448;282449;282450;282451;282452;282453;282454;282455;282456;282457;294339;294340;294341;383834;383835;383836;383837;383838;383839;383840;383841;383842;383843;383844;383845;383846;383847;383848;383849;383850;383851;418502;418503;418504;418505;418506;418507;418508;418509;418510;418511;418512;418513;418514;418515;418516;418517;418518;418519;418520;418521;418522;418523;418524;418525;418526;418527;418528;418529;418530;418531;418532;418533;418534;418535;418536;418537;418538;418539;418540;418541;418542;418543;418544;418545;418546;418547;418548;418549;418550;418551;418552;418553;418554;418555;418556;418557;418558;418559;418560;418561;418562;418563;418564;418565;418566;418567;418568;418569;418570;418571;418572;418573;418574	56883;71978;78065;78097;118569;135642;153255;153505;172121;175331;181990;194584;210730;211782;211785;223235;259554;265208;282450;294339;294340;383844;418567	104;105;106	122;131;257	-1
P14576	P14576	23	23	23	Signal recognition particle 54 kDa protein	Srp54	sp|P14576|SRP54_MOUSE Signal recognition particle 54 kDa protein OS=Mus musculus OX=10090 GN=Srp54 PE=1 SV=2	1	23	23	23	18	19	18	19	14	19	19	16	17	19	17	20	18	19	18	19	14	19	19	16	17	19	17	20	18	19	18	19	14	19	19	16	17	19	17	20	53.6	53.6	53.6	55.72	504	504	0	209.79	By MS/MS	By MS/MS	By MS/MS	By MS/MS	By MS/MS	By MS/MS	By MS/MS	By MS/MS	By MS/MS	By MS/MS	By MS/MS	By MS/MS	42.1	45.4	40.9	43.3	38.5	45.2	43.7	37.7	38.7	44.8	42.1	46.6	1154700000	107710000	120880000	127040000	144890000	85509000	94789000	87695000	81065000	61737000	63351000	85597000	94390000	17853000	18187000	17417000	20272000	18355000	16393000	13509000	11949000	11046000	10687000	13091000	11381000	17	18	18	15	14	20	14	12	9	17	11	11	176	DKVDVASVIVTK;DMYEQFQNIMK;DVQELLTQYTK;EVCTALLEADVNIK;FKNENFEIIIVDTSGR;GGGALSAVAATK;GKQNVIMFVGLQGSGK;GNEQESMAR;IPFYGSYTEMDPVIIASEGVEK;LDDNEALIEK;LLGMGDIEGLIDK;LLGMGDIEGLIDKVNELK;LLGMGDIEGLIDKVNELKLDDNEALIEK;LMTIMDSMNDQELDSTDGAK;LNQQMAK;LNQQMAKMMDPR;NVSQSQMAK;QFQQGAAGNMK;QNVIMFVGLQGSGK;SAIDLEEMASGLNK;SLSNATIINEEVLNAMLK;SPIIFIGTGEHIDDFEPFK;VLHHMGGMAGLQSMMR				510	6332;6808;7578;11303;12613;14604;15124;15591;20033;23419;25570;25571;25572;26120;26289;26290;32079;33005;33822;35461;37345;37778;44333	True;True;True;True;True;True;True;True;True;True;True;True;True;True;True;True;True;True;True;True;True;True;True	6395;6883;7660;11407;12726;14750;15273;15746;20243;23664;25825;25826;25827;26380;26550;26551;32421;33352;34171;35820;37724;38157;44764	73272;73273;73274;73275;73276;73277;73278;73279;73280;73281;73282;73283;79923;79924;79925;79926;79927;79928;79929;79930;79931;79932;88484;88485;88486;88487;88488;88489;88490;88491;88492;88493;88494;88495;130235;130236;130237;130238;145087;145088;145089;145090;145091;145092;145093;145094;145095;169515;169516;169517;169518;169519;169520;169521;169522;169523;169524;169525;169526;169527;169528;169529;169530;176134;176135;176136;176137;176138;176139;176140;181562;181563;181564;181565;181566;181567;181568;181569;181570;181571;181572;181573;237128;237129;237130;237131;237132;237133;237134;237135;237136;237137;237138;237139;237140;237141;237142;237143;237144;237145;237146;281578;281579;281580;281581;281582;281583;281584;281585;281586;281587;281588;281589;306316;306317;306318;306319;306320;306321;306322;306323;306324;306325;306326;306327;306328;306329;306330;306331;306332;306333;306334;306335;306336;306337;306338;306339;306340;306341;306342;306343;306344;306345;306346;306347;306348;306349;306350;306351;306352;313188;313189;313190;313191;313192;313193;315202;315203;315204;315205;315206;315207;315208;315209;315210;315211;315212;315213;381253;381254;381255;391641;391642;391643;391644;391645;391646;391647;391648;391649;391650;391651;391652;400550;400551;400552;400553;400554;400555;400556;400557;400558;418538;418539;418540;418541;418542;418543;418544;418545;418546;418547;418548;440016;440017;440018;440019;440020;440021;440022;440023;440024;440025;440026;440027;440028;440029;440030;440031;440032;440033;440034;440035;444760;444761;444762;444763;444764;444765;444766;444767;444768;444769;444770;444771;523705;523706;523707;523708	72440;72441;78555;78556;86812;86813;86814;86815;86816;86817;86818;86819;86820;86821;86822;86823;126464;126465;140856;140857;140858;140859;165663;165664;165665;165666;165667;165668;165669;165670;165671;172143;172144;177602;177603;177604;177605;177606;177607;177608;177609;177610;232023;232024;232025;232026;232027;232028;232029;232030;232031;232032;232033;232034;232035;232036;232037;232038;232039;232040;232041;232042;232043;232044;232045;275128;275129;275130;275131;275132;275133;275134;275135;275136;275137;275138;299083;299084;299085;299086;299087;299088;299089;299090;299091;299092;299093;299094;299095;299096;299097;299098;299099;299100;299101;299102;299103;299104;299105;299106;299107;299108;299109;299110;299111;299112;299113;299114;299115;299116;299117;305632;305633;305634;307670;307671;307672;307673;307674;307675;307676;307677;307678;307679;307680;307681;372281;381829;381830;381831;381832;381833;381834;381835;390228;390229;390230;390231;390232;390233;406393;406394;406395;406396;406397;406398;406399;406400;406401;406402;406403;406404;406405;427073;427074;427075;427076;427077;427078;427079;427080;427081;427082;427083;427084;427085;427086;427087;427088;427089;427090;431731;431732;431733;431734;431735;431736;431737;431738;431739;431740;431741;431742;431743;431744;431745;509832;509833;509834;509835	72440;78555;86823;126465;140859;165663;172143;177607;232033;275129;299086;299089;299117;305634;307679;307681;372281;381830;390229;406403;427081;431732;509832	107;108;109	462;465;466	-1
