## Supplementary material for "Quantitative proteomic analysis reveals apoE4-dependent phosphorylation of the actin-regulating protein VASP": Table S1 (part 11 of 22)

### Sheet: AB MaxQuant Protein Groups File (continued)
Protein IDs	Majority protein IDs	Peptide counts (all)	Peptide counts (razor+unique)	Peptide counts (unique)	Protein names	Gene names	Fasta headers	Number of proteins	Peptides	Razor + unique peptides	Unique peptides	Peptides apoE3_1a	Peptides apoE3_1b	Peptides apoE3_2a	Peptides apoE3_2b	Peptides apoE3_3a	Peptides apoE3_3b	Peptides apoE4_1a	Peptides apoE4_1b	Peptides apoE4_2a	Peptides apoE4_2b	Peptides apoE4_3a	Peptides apoE4_3b	Razor + unique peptides apoE3_1a	Razor + unique peptides apoE3_1b	Razor + unique peptides apoE3_2a	Razor + unique peptides apoE3_2b	Razor + unique peptides apoE3_3a	Razor + unique peptides apoE3_3b	Razor + unique peptides apoE4_1a	Razor + unique peptides apoE4_1b	Razor + unique peptides apoE4_2a	Razor + unique peptides apoE4_2b	Razor + unique peptides apoE4_3a	Razor + unique peptides apoE4_3b	Unique peptides apoE3_1a	Unique peptides apoE3_1b	Unique peptides apoE3_2a	Unique peptides apoE3_2b	Unique peptides apoE3_3a	Unique peptides apoE3_3b	Unique peptides apoE4_1a	Unique peptides apoE4_1b	Unique peptides apoE4_2a	Unique peptides apoE4_2b	Unique peptides apoE4_3a	Unique peptides apoE4_3b	Sequence coverage [%]	Unique + razor sequence coverage [%]	Unique sequence coverage [%]	Mol. weight [kDa]	Sequence length	Sequence lengths	Q-value	Score	Identification type apoE3_1a	Identification type apoE3_1b	Identification type apoE3_2a	Identification type apoE3_2b	Identification type apoE3_3a	Identification type apoE3_3b	Identification type apoE4_1a	Identification type apoE4_1b	Identification type apoE4_2a	Identification type apoE4_2b	Identification type apoE4_3a	Identification type apoE4_3b	Sequence coverage apoE3_1a [%]	Sequence coverage apoE3_1b [%]	Sequence coverage apoE3_2a [%]	Sequence coverage apoE3_2b [%]	Sequence coverage apoE3_3a [%]	Sequence coverage apoE3_3b [%]	Sequence coverage apoE4_1a [%]	Sequence coverage apoE4_1b [%]	Sequence coverage apoE4_2a [%]	Sequence coverage apoE4_2b [%]	Sequence coverage apoE4_3a [%]	Sequence coverage apoE4_3b [%]	Intensity	Intensity apoE3_1a	Intensity apoE3_1b	Intensity apoE3_2a	Intensity apoE3_2b	Intensity apoE3_3a	Intensity apoE3_3b	Intensity apoE4_1a	Intensity apoE4_1b	Intensity apoE4_2a	Intensity apoE4_2b	Intensity apoE4_3a	Intensity apoE4_3b	LFQ intensity apoE3_1a	LFQ intensity apoE3_1b	LFQ intensity apoE3_2a	LFQ intensity apoE3_2b	LFQ intensity apoE3_3a	LFQ intensity apoE3_3b	LFQ intensity apoE4_1a	LFQ intensity apoE4_1b	LFQ intensity apoE4_2a	LFQ intensity apoE4_2b	LFQ intensity apoE4_3a	LFQ intensity apoE4_3b	MS/MS count apoE3_1a	MS/MS count apoE3_1b	MS/MS count apoE3_2a	MS/MS count apoE3_2b	MS/MS count apoE3_3a	MS/MS count apoE3_3b	MS/MS count apoE4_1a	MS/MS count apoE4_1b	MS/MS count apoE4_2a	MS/MS count apoE4_2b	MS/MS count apoE4_3a	MS/MS count apoE4_3b	MS/MS count	Peptide sequences	Only identified by site	Reverse	Potential contaminant	id	Peptide IDs	Peptide is razor	Mod. peptide IDs	Evidence IDs	MS/MS IDs	Best MS/MS	Oxidation (M) site IDs	Oxidation (M) site positions	Taxonomy IDs
P14685	P14685	23	23	23	26S proteasome non-ATPase regulatory subunit 3	Psmd3	sp|P14685|PSMD3_MOUSE 26S proteasome non-ATPase regulatory subunit 3 OS=Mus musculus OX=10090 GN=Psmd3 PE=1 SV=3	1	23	23	23	22	20	20	20	21	20	20	20	19	18	18	16	22	20	20	20	21	20	20	20	19	18	18	16	22	20	20	20	21	20	20	20	19	18	18	16	49.4	49.4	49.4	60.718	530	530	0	98.073	By MS/MS	By MS/MS	By MS/MS	By MS/MS	By MS/MS	By MS/MS	By MS/MS	By MS/MS	By MS/MS	By MS/MS	By MS/MS	By MS/MS	47.7	45.7	44.9	47.7	46.6	46.6	49.4	47.7	47.9	45.1	44.9	39.2	1.5995e+09	137660000	147600000	153840000	167300000	126400000	132730000	115040000	111740000	118190000	121360000	139300000	128350000	17675000	19364000	18492000	20365000	19747000	19977000	14767000	13824000	16616000	17385000	15977000	17246000	28	28	35	29	25	27	22	26	28	23	27	26	324	AIQLEYSEAR;AKPPPGGEQEPPPPAPQDVEMK;AKPPPGGEQEPPPPAPQDVEMKEEAAAGSGSTGEGDGK;ALDLVAAK;AVHGFFTSNNATR;DFLLPFLEEPMDTEADLQFRPR;DGVIEASINHEK;EEAAAGSGSTGEGDGK;ELDTVTLEDIK;ELDTVTLEDIKEHVR;EQQDLEFAK;FNQVLDQFGEK;HDADGQATLLNLLLR;ISDDLMQK;ISFCLDIHNMSVK;ISLADIAQK;LQLDSPEDAEFIVAK;NYLHYSLYDQAEK;SLMPYFLLTQAVR;SVFPEQANNNEWAR;SYNKDLESAEER;VYEFLDK;VYEFLDKLDVVR				511	2059;2216;2217;2346;4299;5740;5998;8462;9671;9672;10665;12983;16927;20343;20381;20423;26767;32179;37234;38879;39216;46255;46256	True;True;True;True;True;True;True;True;True;True;True;True;True;True;True;True;True;True;True;True;True;True;True	2089;2249;2250;2380;4347;5799;6060;8552;9768;9769;10764;13102;17098;20557;20596;20638;27030;32521;37612;39260;39600;46702;46703	24179;24180;24181;24182;24183;24184;24185;24186;24187;24188;24189;24190;24191;26110;26111;26112;26113;26114;26115;26116;26117;26118;26119;26120;26121;26122;26123;26124;26125;26126;26127;26128;26129;26130;26131;26132;26133;26134;26135;26136;26137;26138;26139;26140;26141;26142;26143;26144;26145;26146;26147;26148;26149;26150;26151;26152;26153;26154;26155;26156;26157;26158;26159;26160;26161;26162;26163;27616;27617;27618;27619;27620;27621;27622;27623;27624;27625;27626;27627;27628;50821;50822;50823;50824;50825;50826;50827;50828;50829;50830;50831;50832;50833;66593;66594;66595;66596;66597;66598;66599;66600;66601;66602;66603;69504;69505;69506;69507;69508;69509;69510;69511;69512;69513;69514;69515;69516;69517;69518;69519;69520;69521;69522;69523;69524;69525;69526;69527;69528;99003;99004;99005;99006;99007;99008;99009;99010;99011;99012;99013;99014;112560;112561;112562;112563;112564;112565;112566;112567;112568;112569;112570;112571;112572;112573;112574;112575;112576;112577;112578;112579;112580;112581;112582;112583;112584;112585;123066;123067;123068;123069;123070;123071;123072;123073;123074;123075;123076;123077;123078;123079;123080;149251;149252;149253;149254;149255;149256;149257;149258;149259;149260;149261;197545;197546;197547;197548;197549;197550;197551;197552;197553;197554;197555;197556;241143;241144;241145;241146;241147;241148;241149;241150;241151;241499;241500;241501;241502;241503;241504;241505;241506;241507;241508;241509;241510;241511;241512;241513;242408;242409;242410;242411;242412;320662;320663;320664;320665;320666;320667;382330;382331;382332;382333;382334;382335;382336;382337;382338;382339;382340;382341;382342;382343;382344;382345;382346;382347;382348;438654;438655;438656;438657;438658;438659;438660;438661;438662;438663;438664;438665;438666;438667;438668;438669;438670;438671;438672;438673;438674;438675;438676;438677;457418;457419;457420;457421;457422;457423;457424;457425;457426;457427;457428;457429;461411;461412;461413;461414;461415;461416;461417;461418;461419;461420;461421;461422;461423;547272;547273;547274;547275;547276;547277;547278;547279;547280;547281;547282;547283;547284;547285;547286;547287;547288	24192;24193;24194;24195;24196;24197;24198;24199;24200;24201;24202;24203;24204;24205;24206;24207;24208;26134;26135;26136;26137;26138;26139;26140;26141;26142;26143;26144;26145;26146;26147;26148;26149;26150;26151;26152;26153;26154;26155;26156;26157;26158;26159;26160;26161;26162;26163;26164;26165;26166;26167;26168;26169;26170;26171;26172;26173;26174;26175;26176;26177;26178;26179;26180;26181;26182;27564;27565;27566;50603;50604;50605;50606;50607;50608;50609;50610;50611;50612;50613;50614;50615;65772;65773;65774;65775;65776;65777;65778;65779;65780;65781;65782;65783;65784;65785;65786;65787;65788;65789;65790;68670;68671;68672;68673;68674;68675;68676;68677;68678;68679;68680;68681;68682;68683;68684;68685;68686;68687;68688;68689;68690;96990;96991;96992;96993;96994;96995;96996;96997;96998;96999;97000;97001;109879;109880;109881;109882;109883;109884;109885;109886;109887;109888;109889;109890;109891;109892;109893;109894;109895;109896;109897;109898;109899;109900;119632;119633;119634;119635;119636;119637;119638;119639;119640;119641;119642;119643;119644;119645;119646;119647;119648;119649;145004;145005;145006;145007;145008;145009;145010;145011;145012;145013;145014;145015;145016;145017;145018;145019;145020;193546;193547;193548;193549;193550;193551;193552;193553;193554;193555;193556;193557;193558;193559;236099;236100;236101;236102;236103;236104;236105;236106;236107;236108;236109;236443;236444;236445;236446;236447;236448;236449;236450;236451;236452;236453;236454;236455;236456;236457;237362;237363;237364;237365;237366;312967;312968;312969;312970;373257;373258;373259;373260;373261;373262;373263;373264;373265;373266;373267;373268;373269;373270;373271;373272;373273;373274;373275;373276;373277;373278;373279;373280;373281;373282;373283;425880;425881;425882;425883;425884;425885;425886;425887;425888;425889;425890;425891;425892;425893;425894;425895;425896;425897;425898;425899;425900;425901;425902;425903;425904;425905;425906;443735;443736;443737;443738;443739;443740;443741;443742;443743;443744;443745;443746;443747;443748;443749;443750;443751;443752;447686;447687;447688;447689;447690;447691;532745;532746;532747;532748;532749;532750;532751;532752;532753;532754;532755;532756;532757;532758	24204;26134;26151;27565;50607;65785;68678;96994;109880;109889;119649;145010;193551;236107;236450;237364;312967;373262;425887;443738;447688;532749;532753			-1
P14733	P14733	47	47	44	Lamin-B1	Lmnb1	sp|P14733|LMNB1_MOUSE Lamin-B1 OS=Mus musculus OX=10090 GN=Lmnb1 PE=1 SV=3	1	47	47	44	42	44	45	43	42	42	44	43	40	41	42	41	42	44	45	43	42	42	44	43	40	41	42	41	39	41	42	40	39	39	41	40	37	38	39	38	65.5	65.5	62.1	66.785	588	588	0	323.31	By MS/MS	By MS/MS	By MS/MS	By MS/MS	By MS/MS	By MS/MS	By MS/MS	By MS/MS	By MS/MS	By MS/MS	By MS/MS	By MS/MS	59.5	61.2	65.1	60	65	55.8	63.9	63.8	60.2	59.7	59.9	60.9	6.423e+09	477930000	503390000	722820000	628330000	552830000	559530000	558110000	534910000	434620000	314550000	540160000	595820000	98676000	101810000	108220000	106630000	115930000	109860000	74400000	72725000	68029000	68895000	69104000	67487000	50	54	65	58	66	64	44	54	42	46	54	53	650	AEHDQLLLNYAK;AGQTVTVWAANAGVTASPPTDLIWK;ALYETELADAR;ALYETELADARR;ASAPATPLSPTR;ATATPVQQQR;CQSLTEDLEFR;CQSLTEDLEFRK;DAALATALGDK;DAALATALGDKK;DQMQQQLSDYEQLLDVK;EELMESR;EMAEIRDQMQQQLSDYEQLLDVK;EQHDAQVR;ESDLSGAQIK;EYEAALNSK;FHQQGAPR;FKAEHDQLLLNYAK;IGDTSVSYK;IQELEDMLAK;KESDLSGAQIK;KIGDTSVSYK;KNMYEEEINETR;KQLADETLLK;LALDMEISAYR;LALDMEISAYRK;LAQALHEMR;LKNTSEQDQPMGGWEMIR;LLEGEEER;LQIELGK;LREYEAALNSK;LSSEMNTSTVNSAR;LSSEMNTSTVNSAREELMESR;LVEVDSGR;LYKEELEQTYHAK;MATATPVQQQR;MRIESLSSQLSNLQK;NMYEEEINETR;NMYEEEINETRR;NQNSWGTGEDVK;NSQGEEVAQR;NTSEQDQPMGGWEMIR;QIEYEYK;QLADETLLK;SLEGDLEDLKDQIAQLEASLSAAKK;SLETENSALQLQVTER;SLETENSALQLQVTEREEVR				512	1069;1708;2836;2837;3564;3898;5052;5053;5234;5235;7050;8569;10176;10578;10803;11646;12449;12576;18826;20137;21406;21754;22198;22370;23035;23036;23106;25191;25444;26752;27004;27333;27334;27902;28343;28608;29764;31308;31309;31578;31748;31900;33223;33388;37047;37076;37077	True;True;True;True;True;True;True;True;True;True;True;True;True;True;True;True;True;True;True;True;True;True;True;True;True;True;True;True;True;True;True;True;True;True;True;True;True;True;True;True;True;True;True;True;True;True;True	1085;1733;2874;2875;3609;3945;5105;5106;5287;5288;7129;8661;10274;10677;10904;11753;12561;12689;19018;20350;21629;21983;22430;22603;23273;23274;23346;25446;25699;27015;27267;27597;27598;28170;28616;28881;30075;31644;31645;31914;32086;32239;33571;33737;37425;37454;37455	12501;12502;12503;12504;12505;12506;12507;12508;12509;12510;12511;12512;19635;19636;19637;19638;19639;19640;19641;19642;19643;19644;19645;19646;19647;19648;33523;33524;33525;33526;33527;33528;33529;33530;33531;33532;33533;33534;33535;33536;33537;33538;33539;33540;33541;33542;33543;33544;33545;33546;33547;33548;33549;33550;33551;42369;42370;42371;42372;42373;42374;42375;42376;42377;42378;42379;42380;42381;42382;42383;42384;46233;46234;46235;46236;46237;46238;46239;46240;46241;46242;46243;46244;59448;59449;59450;59451;59452;59453;59454;59455;59456;59457;59458;59459;59460;59461;59462;59463;59464;59465;59466;59467;59468;59469;59470;59471;61252;61253;61254;61255;61256;61257;61258;61259;61260;61261;61262;61263;61264;61265;61266;61267;82821;82822;82823;82824;82825;82826;82827;82828;82829;82830;82831;82832;82833;82834;82835;82836;82837;82838;82839;82840;82841;82842;82843;82844;99959;99960;99961;99962;99963;99964;99965;99966;99967;99968;99969;99970;99971;99972;117963;117964;117965;117966;117967;117968;117969;117970;117971;117972;117973;122175;122176;122177;122178;122179;122180;122181;122182;122183;122184;124884;124885;124886;124887;124888;124889;124890;124891;124892;124893;124894;124895;134001;134002;134003;134004;134005;134006;134007;134008;134009;134010;134011;134012;134013;143271;143272;143273;143274;143275;143276;143277;143278;144644;144645;144646;144647;144648;144649;144650;144651;144652;144653;144654;144655;144656;144657;144658;144659;144660;144661;144662;144663;144664;144665;144666;144667;144668;144669;144670;222017;222018;222019;222020;222021;222022;222023;222024;222025;222026;222027;222028;238793;238794;238795;238796;238797;238798;238799;238800;238801;238802;238803;238804;238805;254914;254915;254916;254917;254918;254919;254920;254921;254922;254923;254924;259385;259386;259387;259388;259389;259390;259391;259392;259393;259394;264942;264943;264944;264945;264946;267736;267737;267738;267739;267740;267741;267742;267743;267744;267745;267746;267747;267748;276185;276186;276187;276188;276189;276190;276191;276192;276193;276194;276195;276196;276197;276198;276199;276200;276201;276202;276203;276204;276205;276206;276207;276208;277129;277130;277131;277132;277133;277134;277135;277136;277137;277138;277139;277140;277141;302160;302161;302162;302163;302164;302165;302166;302167;302168;302169;302170;302171;304937;304938;304939;304940;304941;304942;304943;304944;304945;304946;304947;304948;304949;320514;320515;320516;320517;320518;320519;320520;320521;320522;320523;320524;320525;320526;320527;320528;320529;323310;323311;323312;323313;323314;323315;323316;323317;323318;323319;323320;323321;326828;326829;326830;326831;326832;326833;326834;326835;326836;326837;326838;326839;326840;326841;326842;326843;326844;326845;326846;326847;326848;326849;326850;326851;326852;333181;333182;333183;333184;333185;333186;333187;333188;333189;333190;333191;333192;338503;338504;338505;338506;338507;338508;338509;338510;338511;338512;338513;338514;338515;338516;338517;338518;338519;338520;338521;338522;338523;338524;338525;338526;338527;338528;338529;338530;338531;338532;338533;338534;338535;341150;353799;353800;353801;353802;353803;353804;353805;353806;353807;353808;353809;372419;372420;372421;372422;372423;372424;372425;372426;372427;372428;372429;372430;372431;372432;372433;372434;372435;372436;372437;372438;372439;372440;372441;372442;375440;375441;375442;375443;375444;375445;375446;375447;375448;375449;375450;375451;377382;377383;377384;377385;377386;377387;377388;377389;377390;377391;377392;377393;379148;379149;379150;379151;379152;379153;379154;379155;379156;379157;379158;379159;379160;379161;379162;379163;379164;379165;379166;379167;379168;379169;393967;393968;393969;393970;393971;393972;393973;393974;393975;393976;393977;393978;395846;395847;395848;395849;395850;395851;395852;395853;395854;395855;395856;395857;436620;436621;436622;436623;436624;436625;436899;436900;436901;436902;436903;436904;436905;436906;436907;436908;436909;436910;436911;436912;436913;436914;436915;436916;436917;436918;436919;436920;436921;436922;436923;436924;436925;436926;436927;436928;436929;436930;436931;436932;436933;436934;436935;436936;436937;436938;436939	12407;12408;12409;12410;12411;12412;12413;12414;12415;19692;19693;19694;19695;19696;19697;19698;19699;19700;19701;19702;19703;19704;19705;19706;19707;19708;33598;33599;33600;33601;33602;33603;33604;33605;33606;33607;33608;33609;33610;33611;33612;33613;42304;42305;42306;42307;42308;42309;42310;42311;42312;42313;42314;42315;42316;42317;42318;42319;42320;42321;42322;42323;42324;42325;42326;42327;42328;45899;45900;45901;45902;45903;45904;45905;45906;45907;45908;45909;45910;45911;45912;45913;45914;45915;45916;45917;58984;58985;58986;58987;58988;58989;58990;58991;58992;58993;58994;58995;58996;58997;58998;58999;59000;59001;59002;59003;59004;59005;59006;59007;59008;59009;60631;60632;60633;60634;60635;60636;60637;60638;60639;60640;60641;60642;81260;81261;81262;81263;81264;81265;81266;81267;81268;81269;81270;81271;81272;81273;81274;81275;81276;81277;81278;81279;81280;81281;81282;81283;81284;81285;81286;81287;81288;81289;97897;97898;97899;97900;97901;97902;97903;97904;97905;97906;97907;97908;115023;115024;115025;115026;115027;115028;115029;115030;115031;115032;115033;115034;115035;118849;121189;121190;121191;121192;121193;121194;121195;121196;121197;121198;121199;121200;121201;121202;121203;121204;121205;121206;121207;121208;121209;121210;130035;130036;130037;130038;130039;130040;130041;130042;130043;130044;130045;139125;139126;139127;139128;139129;139130;140337;140338;140339;140340;140341;140342;140343;140344;140345;140346;140347;140348;140349;140350;140351;140352;140353;140354;140355;140356;140357;140358;140359;140360;140361;140362;140363;140364;140365;140366;140367;140368;140369;140370;140371;140372;216898;216899;216900;216901;216902;216903;216904;216905;216906;216907;216908;233701;233702;233703;233704;233705;233706;233707;233708;233709;233710;233711;233712;233713;233714;233715;233716;233717;233718;233719;233720;233721;233722;233723;233724;249851;249852;249853;249854;249855;249856;249857;253940;253941;253942;259147;259148;261571;261572;261573;261574;261575;269571;269572;269573;269574;269575;269576;269577;269578;269579;269580;269581;269582;269583;269584;269585;269586;269587;269588;269589;269590;269591;269592;269593;270586;270587;270588;270589;270590;270591;270592;270593;270594;295056;295057;295058;295059;295060;295061;295062;295063;295064;295065;295066;295067;295068;295069;295070;295071;295072;295073;295074;295075;295076;295077;295078;297775;297776;297777;297778;297779;297780;297781;297782;297783;297784;297785;312831;312832;312833;312834;312835;312836;312837;312838;312839;312840;312841;312842;312843;312844;312845;312846;312847;312848;312849;312850;312851;312852;315449;315450;315451;315452;315453;315454;315455;315456;315457;315458;315459;315460;318814;318815;318816;318817;318818;318819;318820;318821;318822;318823;318824;318825;318826;318827;318828;318829;318830;318831;318832;318833;318834;318835;318836;318837;318838;318839;318840;318841;318842;318843;318844;318845;318846;318847;318848;318849;318850;325015;325016;325017;325018;325019;325020;325021;330292;330293;330294;330295;330296;330297;330298;330299;330300;330301;330302;330303;330304;330305;330306;330307;330308;330309;330310;330311;330312;330313;330314;330315;330316;330317;330318;330319;330320;330321;330322;330323;330324;332944;345457;345458;345459;345460;345461;345462;345463;345464;345465;345466;345467;345468;363600;363601;363602;363603;363604;363605;363606;363607;363608;363609;363610;363611;363612;363613;363614;363615;363616;363617;363618;363619;363620;363621;363622;363623;363624;363625;363626;363627;363628;366645;366646;366647;366648;366649;366650;366651;366652;366653;366654;366655;366656;366657;366658;366659;366660;366661;366662;366663;366664;366665;366666;366667;366668;368556;368557;368558;368559;368560;368561;368562;368563;368564;368565;368566;368567;368568;370202;370203;370204;370205;370206;370207;370208;370209;370210;370211;370212;370213;370214;370215;370216;370217;370218;370219;370220;370221;384023;384024;384025;384026;384027;384028;384029;384030;384031;384032;384033;384034;384035;384036;384037;384038;385834;385835;385836;385837;385838;385839;385840;385841;385842;385843;385844;385845;385846;385847;385848;385849;385850;385851;385852;385853;423964;423965;424184;424185;424186;424187;424188;424189;424190;424191;424192;424193;424194;424195;424196;424197;424198;424199;424200;424201;424202;424203;424204;424205;424206;424207;424208;424209;424210;424211;424212;424213;424214;424215;424216;424217;424218;424219;424220;424221;424222;424223;424224;424225;424226;424227;424228	12415;19699;33602;33613;42319;45900;58984;59001;60631;60642;81267;97905;115035;118849;121210;130035;139127;140353;216903;233712;249852;253940;259148;261571;269571;269584;270591;295064;297783;312846;315449;318835;318838;325020;330301;332944;345465;363612;363628;366666;368561;370213;384038;385853;423964;424185;424215			-1
P14824	P14824	40	40	40	Annexin A6	Anxa6	sp|P14824|ANXA6_MOUSE Annexin A6 OS=Mus musculus OX=10090 GN=Anxa6 PE=1 SV=3	1	40	40	40	36	35	37	36	37	36	32	31	35	32	35	34	36	35	37	36	37	36	32	31	35	32	35	34	36	35	37	36	37	36	32	31	35	32	35	34	61.2	61.2	61.2	75.884	673	673	0	323.31	By MS/MS	By MS/MS	By MS/MS	By MS/MS	By MS/MS	By MS/MS	By MS/MS	By MS/MS	By MS/MS	By MS/MS	By MS/MS	By MS/MS	60.3	59	61.1	59.9	61.1	59.9	59.9	57.1	61.2	58.4	59.7	59.9	5247400000	529510000	530800000	585760000	591960000	443890000	451450000	321190000	332340000	323870000	321800000	419580000	395190000	64082000	62201000	56966000	58448000	54759000	53511000	36548000	37823000	40779000	40165000	41385000	38871000	39	44	45	49	44	42	42	35	39	38	36	43	496	AINEAYKEDYHK;ALLALCGGED;AMEGAGTDEK;CLIEILASR;DAFVAIVQSVK;DAYERDLESDIIGDTSGHFQK;DLESDIIGDTSGHFQK;DLIEDLKYELTGK;DLMADLK;DLMADLKSEISGDLAR;DQAQEDAQVAAEILEIADTPSGDK;DQAQEDAQVAAEILEIADTPSGDKTSLETR;EEGGENRDQAQEDAQVAAEILEIADTPSGDK;EEGGENRDQAQEDAQVAAEILEIADTPSGDKTSLETR;ENDDVVSEDLVQQDVQDLYEAGELK;ESILELITSR;FMTVLCTR;GELSGDFEK;GFGSDKESILELITSR;GIGTDEATIIDIVTHR;GSVHDFPEFDANQDAEALYTAMK;GTVCAANDFNPDADAK;ILISLATGNREEGGENR;ILISLATGNREEGGENRDQAQEDAQVAAEILEIADTPSGDK;LILGLMMPPAHYDAK;LIVNLMRPLAYCDAK;LVFDEYLK;NDTSGEYK;NDTSGEYKK;PLAYCDAK;SEIDLLNIR;SEISGDLAR;SELDMLDIR;SLEDALSSDTSGHFR;SLHQAIEGDTSGDFMK;SLYSMIK;TLIEILATR;TNEQMHQLVAAYK;TNYDIEHVIK;WGTDEAQFIYILGNR				513	2033;2542;2870;4921;5312;5458;6443;6496;6577;6578;6988;6989;8525;8526;10314;10868;12918;14278;14458;14943;16216;16408;19572;19573;24949;25066;27911;30427;30428;32331;36005;36019;36027;37032;37145;37425;40783;41105;41175;46483	True;True;True;True;True;True;True;True;True;True;True;True;True;True;True;True;True;True;True;True;True;True;True;True;True;True;True;True;True;True;True;True;True;True;True;True;True;True;True;True	2063;2577;2909;4972;5367;5515;6508;6561;6643;6644;7067;7068;8617;8618;10413;10970;13035;14415;14602;15091;16374;16567;19773;19774;25204;25321;28179;30754;30755;32675;36371;36385;36393;37410;37523;37804;41180;41505;41576;46931	23932;23933;23934;23935;23936;23937;23938;23939;23940;23941;23942;23943;23944;23945;23946;23947;23948;23949;29952;29953;29954;29955;29956;29957;29958;29959;29960;33916;33917;33918;33919;33920;33921;33922;33923;33924;33925;33926;33927;33928;57770;57771;57772;57773;57774;57775;57776;57777;57778;57779;57780;57781;57782;62053;62054;62055;62056;62057;62058;62059;62060;62061;62062;62063;62064;62065;63860;63861;63862;63863;63864;63865;63866;63867;63868;63869;63870;63871;63872;63873;63874;63875;63876;74498;74499;74500;74501;74502;74503;74504;74505;74506;74507;74508;74509;74510;74511;74512;74513;74514;74975;74976;74977;74978;74979;74980;74981;74982;74983;74984;74985;74986;75851;75852;75853;75854;75855;75856;75857;75858;75859;75860;75861;75862;75863;75864;75865;75866;75867;82215;82216;82217;82218;82219;82220;82221;82222;82223;82224;82225;82226;99598;99599;99600;99601;99602;99603;99604;99605;99606;99607;99608;99609;99610;99611;99612;99613;99614;119523;119524;119525;119526;119527;119528;119529;119530;119531;119532;119533;119534;119535;125618;125619;125620;125621;125622;125623;125624;125625;148451;148452;148453;148454;148455;148456;148457;148458;148459;148460;148461;148462;164719;164720;164721;164722;164723;164724;164725;164726;164727;164728;164729;167706;167707;167708;167709;167710;167711;167712;167713;167714;167715;167716;167717;173771;173772;173773;173774;173775;173776;173777;173778;173779;173780;173781;173782;173783;173784;173785;173786;173787;173788;188604;188605;188606;188607;188608;188609;188610;188611;188612;188613;188614;188615;190969;190970;190971;190972;190973;190974;190975;190976;190977;190978;190979;190980;231491;231492;231493;231494;231495;231496;231497;231498;231499;231500;231501;231502;231503;231504;231505;231506;231507;299312;299313;299314;299315;299316;299317;299318;299319;299320;299321;299322;299323;299324;299325;299326;300801;300802;300803;300804;300805;300806;300807;300808;300809;300810;300811;300812;333256;333257;333258;333259;333260;333261;333262;333263;333264;333265;333266;333267;361794;361795;361796;361797;361798;361799;361800;361801;361802;384102;384103;384104;384105;384106;384107;384108;384109;384110;384111;384112;384113;384114;424793;424794;424795;424796;424797;424798;424799;424800;424801;424802;424803;424937;424938;424939;424940;424941;424942;424943;424944;424945;424946;424947;424948;425023;425024;425025;425026;425027;425028;425029;425030;425031;425032;425033;425034;425035;436463;436464;436465;436466;436467;436468;436469;436470;436471;436472;436473;436474;436475;436476;436477;436478;436479;436480;436481;436482;436483;436484;436485;436486;436487;436488;436489;437744;437745;437746;437747;437748;437749;437750;437751;437752;437753;437754;437755;437756;437757;437758;437759;437760;437761;437762;437763;437764;437765;437766;437767;437768;437769;437770;437771;437772;437773;437774;437775;440941;440942;440943;440944;440945;440946;440947;440948;440949;440950;440951;440952;480073;480074;480075;480076;480077;480078;480079;480080;480081;480082;480083;480084;480085;483907;483908;483909;483910;483911;483912;483913;483914;483915;483916;483917;483918;483919;483920;483921;483922;483923;483924;483925;483926;483927;483928;483929;483930;484718;484719;484720;484721;484722;484723;484724;484725;484726;484727;484728;484729;484730;549956;549957;549958;549959;549960;549961;549962;549963;549964;549965;549966;549967;549968;549969;549970;549971;549972;549973;549974;549975;549976;549977;549978	23983;23984;23985;23986;23987;23988;23989;23990;23991;23992;23993;29895;29896;29897;29898;34007;34008;34009;34010;34011;34012;34013;34014;34015;34016;34017;34018;57366;57367;57368;57369;57370;57371;57372;57373;57374;57375;57376;57377;57378;57379;57380;61379;61380;61381;61382;61383;61384;61385;61386;61387;61388;61389;61390;61391;61392;63175;63176;63177;63178;63179;63180;63181;63182;63183;63184;63185;63186;63187;63188;63189;73494;73495;73496;73497;73498;73499;73500;73501;73502;73503;73504;73505;73506;73507;73508;73509;73510;73511;73512;73513;73514;73952;73953;73954;73955;73956;73957;73958;73959;73960;73961;73962;73963;73964;73965;74840;74841;74842;74843;74844;74845;74846;74847;74848;80708;80709;80710;80711;80712;80713;80714;80715;80716;80717;80718;80719;97578;97579;97580;97581;97582;97583;97584;97585;97586;97587;97588;97589;97590;97591;97592;97593;97594;97595;97596;97597;97598;116512;116513;116514;116515;116516;116517;116518;116519;116520;116521;116522;116523;116524;116525;116526;116527;116528;116529;116530;116531;121944;121945;121946;121947;121948;121949;144249;144250;144251;160653;160654;160655;160656;160657;160658;160659;160660;160661;160662;160663;160664;163784;163785;163786;163787;163788;163789;163790;163791;163792;163793;163794;163795;163796;163797;163798;163799;163800;169932;169933;169934;169935;169936;169937;169938;169939;169940;169941;169942;169943;169944;169945;169946;169947;169948;169949;169950;169951;184615;184616;184617;184618;184619;184620;184621;184622;184623;184624;184625;184626;184627;186768;186769;186770;186771;186772;186773;186774;186775;186776;186777;186778;186779;186780;186781;186782;186783;186784;186785;186786;186787;186788;186789;186790;186791;186792;186793;186794;186795;186796;186797;226335;226336;226337;226338;226339;226340;226341;226342;226343;226344;226345;226346;226347;226348;226349;226350;226351;292389;292390;292391;292392;292393;292394;292395;292396;292397;292398;292399;292400;292401;292402;292403;292404;292405;292406;292407;292408;292409;292410;292411;293886;293887;293888;293889;293890;293891;293892;293893;293894;293895;325067;325068;325069;325070;325071;325072;325073;325074;325075;325076;325077;325078;353536;353537;353538;374944;374945;374946;374947;374948;374949;374950;374951;374952;412488;412489;412490;412491;412492;412493;412494;412495;412496;412497;412498;412499;412626;412627;412667;412668;412669;412670;412671;412672;412673;412674;412675;412676;412677;412678;412679;412680;423815;423816;423817;423818;423819;423820;423821;423822;423823;423824;423825;423826;423827;423828;423829;423830;423831;423832;423833;425033;425034;425035;425036;425037;425038;425039;425040;425041;425042;425043;425044;425045;425046;425047;425048;425049;425050;425051;425052;425053;425054;425055;425056;425057;425058;425059;425060;425061;425062;425063;425064;425065;425066;425067;425068;425069;425070;425071;425072;425073;425074;425075;425076;425077;427966;465918;465919;465920;465921;465922;465923;465924;465925;465926;465927;465928;465929;465930;465931;465932;465933;465934;465935;465936;465937;469748;469749;469750;469751;469752;469753;469754;469755;469756;469757;469758;469759;469760;469761;469762;469763;469764;469765;469766;469767;469768;469769;470590;470591;470592;470593;470594;470595;470596;470597;535173;535174;535175;535176;535177;535178;535179;535180;535181;535182;535183;535184;535185;535186;535187;535188;535189;535190;535191;535192;535193;535194;535195;535196;535197;535198	23992;29897;34007;57379;61383;63188;73496;73952;74841;74842;80708;80711;97578;97588;116514;121946;144249;160663;163787;169942;184617;186768;226346;226351;292408;293891;325076;353536;353537;374945;412488;412626;412675;423816;425061;427966;465922;469766;470596;535182			-1
P14869	P14869	16	16	16	60S acidic ribosomal protein P0	Rplp0	sp|P14869|RLA0_MOUSE 60S acidic ribosomal protein P0 OS=Mus musculus OX=10090 GN=Rplp0 PE=1 SV=3	1	16	16	16	12	13	13	13	15	14	16	13	15	13	13	15	12	13	13	13	15	14	16	13	15	13	13	15	12	13	13	13	15	14	16	13	15	13	13	15	52.4	52.4	52.4	34.216	317	317	0	323.31	By MS/MS	By MS/MS	By MS/MS	By MS/MS	By MS/MS	By MS/MS	By MS/MS	By MS/MS	By MS/MS	By MS/MS	By MS/MS	By MS/MS	44.2	44.2	44.2	44.2	52.4	44.2	52.4	44.2	52.4	44.2	44.2	44.2	8.5248e+09	701390000	707850000	837940000	766090000	610750000	667060000	741660000	575010000	631210000	633080000	840730000	812000000	123380000	117440000	115520000	105430000	102740000	115390000	116760000	92193000	108000000	116280000	122020000	104880000	29	33	29	31	32	33	27	28	31	29	24	31	357	AFLADPSAFAAAAPAAAATTAAPAAAAAPAK;AGAIAPCEVTVPAQNTGLGPEK;CFIVGADNVGSK;DMLLANK;DMLLANKVPAAAR;EDLTEIR;EDLTEIRDMLLANK;EDLTEIRDMLLANKVPAAAR;GHLENNPALEK;GNVGFVFTK;GNVGFVFTKEDLTEIR;GNVGFVFTKEDLTEIRDMLLANK;GTIEILSDVQLIK;IIQLLDDYPK;NVASVCLQIGYPTVASVPHSIINGYK;TSFFQALGITTK				514	1361;1479;4774;6770;6771;8394;8395;8396;14819;15655;15656;15657;16323;19230;31932;41596	True;True;True;True;True;True;True;True;True;True;True;True;True;True;True;True	1379;1500;4825;6845;6846;8483;8484;8485;14965;15810;15811;15812;16482;19427;32271;41997	15804;15805;15806;15807;15808;15809;15810;15811;15812;15813;15814;15815;15816;15817;15818;15819;15820;15821;15822;15823;15824;15825;15826;15827;15828;15829;15830;15831;15832;15833;15834;15835;15836;15837;17078;17079;17080;17081;17082;17083;17084;17085;17086;17087;17088;17089;17090;17091;17092;17093;17094;17095;17096;17097;17098;17099;17100;17101;17102;17103;17104;56299;56300;56301;56302;56303;56304;56305;56306;56307;56308;56309;56310;79563;79564;79565;79566;79567;79568;79569;79570;79571;79572;79573;79574;79575;79576;79577;79578;79579;79580;79581;79582;79583;79584;79585;79586;79587;79588;79589;79590;79591;79592;98252;98253;98254;98255;98256;98257;98258;98259;98260;98261;98262;98263;98264;98265;98266;98267;98268;98269;98270;98271;98272;98273;98274;98275;98276;172136;172137;172138;172139;172140;172141;172142;172143;172144;172145;172146;172147;172148;172149;172150;172151;172152;172153;172154;172155;172156;172157;172158;172159;172160;172161;172162;172163;182309;182310;182311;182312;182313;182314;182315;182316;182317;182318;182319;182320;182321;182322;182323;182324;182325;182326;182327;182328;182329;182330;182331;182332;182333;182334;182335;182336;182337;182338;182339;182340;182341;182342;182343;182344;182345;182346;182347;182348;182349;182350;189749;189750;189751;189752;189753;189754;189755;189756;189757;189758;189759;189760;189761;189762;189763;189764;189765;189766;189767;189768;189769;189770;189771;189772;189773;189774;227372;227373;227374;227375;227376;227377;227378;227379;227380;227381;227382;227383;227384;227385;227386;227387;227388;227389;379539;379540;379541;489353;489354;489355;489356;489357;489358;489359;489360;489361;489362;489363;489364	15687;15688;15689;15690;15691;15692;15693;15694;15695;15696;15697;15698;15699;15700;15701;15702;15703;15704;15705;15706;15707;15708;15709;15710;15711;15712;15713;15714;15715;15716;15717;15718;15719;15720;15721;15722;15723;15724;15725;15726;15727;15728;15729;15730;15731;15732;15733;15734;15735;15736;15737;15738;15739;15740;15741;16990;16991;16992;16993;16994;16995;16996;16997;16998;16999;17000;17001;17002;17003;17004;17005;17006;17007;17008;17009;17010;17011;17012;17013;17014;17015;17016;17017;17018;17019;17020;17021;17022;17023;17024;17025;17026;17027;17028;17029;17030;17031;17032;17033;17034;17035;17036;17037;17038;17039;17040;17041;17042;17043;17044;17045;17046;17047;17048;17049;17050;17051;17052;17053;17054;17055;17056;17057;17058;55942;55943;55944;55945;55946;55947;55948;55949;55950;55951;55952;55953;55954;55955;55956;55957;55958;55959;55960;55961;55962;78214;78215;78216;78217;78218;78219;78220;78221;78222;78223;78224;78225;78226;78227;78228;78229;78230;78231;78232;78233;78234;78235;78236;78237;78238;78239;78240;78241;78242;78243;78244;78245;78246;96296;96297;96298;96299;96300;96301;96302;96303;96304;96305;96306;96307;96308;96309;96310;96311;96312;96313;96314;96315;168173;168174;168175;168176;168177;168178;168179;168180;168181;168182;168183;168184;168185;168186;168187;168188;168189;168190;168191;168192;168193;168194;168195;168196;168197;168198;168199;168200;168201;168202;168203;168204;168205;168206;168207;168208;168209;168210;168211;168212;168213;168214;168215;178434;178435;178436;178437;178438;178439;178440;178441;178442;178443;178444;178445;178446;178447;178448;178449;178450;178451;178452;178453;178454;178455;178456;178457;178458;178459;178460;178461;178462;178463;178464;178465;178466;178467;178468;178469;178470;178471;178472;178473;178474;178475;178476;178477;178478;178479;178480;185640;185641;185642;185643;185644;185645;185646;185647;185648;185649;185650;185651;185652;185653;185654;185655;185656;185657;185658;185659;185660;185661;185662;185663;185664;185665;222397;222398;222399;222400;222401;222402;222403;222404;222405;222406;222407;222408;222409;222410;222411;222412;222413;222414;222415;222416;222417;222418;222419;222420;222421;222422;222423;222424;222425;222426;222427;222428;222429;370520;370521;475088;475089;475090;475091;475092;475093;475094;475095;475096;475097;475098;475099;475100	15735;17046;55956;78225;78232;96298;96306;96313;168215;178458;178462;178480;185650;222408;370520;475099			-1
P14873	P14873	116	116	113	Microtubule-associated protein 1B;MAP1B heavy chain;MAP1 light chain LC1	Map1b	sp|P14873|MAP1B_MOUSE Microtubule-associated protein 1B OS=Mus musculus OX=10090 GN=Map1b PE=1 SV=2	1	116	116	113	101	101	99	100	101	97	95	95	98	96	95	98	101	101	99	100	101	97	95	95	98	96	95	98	98	98	97	98	99	95	93	93	96	94	93	96	61	61	60	270.25	2464	2464	0	323.31	By MS/MS	By MS/MS	By MS/MS	By MS/MS	By MS/MS	By MS/MS	By MS/MS	By MS/MS	By MS/MS	By MS/MS	By MS/MS	By MS/MS	57.3	57.1	55.2	54.6	56.7	54.7	53.8	50.7	53.4	53.2	52	53.9	21691000000	2.0851e+09	2261500000	2364300000	2387100000	1.7647e+09	1.7978e+09	1347600000	1375000000	1412700000	1395500000	1.637e+09	1.8631e+09	138870000	144250000	130550000	126010000	115550000	118670000	82686000	86152000	93204000	95352000	90619000	96610000	206	197	196	189	189	200	161	155	177	158	174	175	2177	AAEAGVTEEQYGYLGTSAK;AETEEAEEPEEDGEDNASGSASK;AIGNIELGIR;AQWGSNMQVTLIPTHDSEVMR;AQWGSNMQVTLIPTHDSEVMREWYQETHEK;ASAELDIK;ASAELDIKDVSDER;ASLSPMDEPVPDSESPVEK;ASLTLFCPEEGDWK;ATVVVEATEPEPSGSIGNPAASTSPSLSHR;AVLDALLEGK;DAYCSEEK;DAYCSEEKELK;DFEELKAEEIDVAK;DIKPQLELIEDEEK;DIKPQLELIEDEEKLK;DLTGQVPTPPVK;DLTTSSVEK;DSGGKTPGDFNYAYQKPENAAGSPDEEDYDYESQEK;DVMSDETNNEETESPSQEFVNITK;DYNASASTISPPSSMEEDKFSK;EEGYEPDKTEAEDYVMAVADK;EEQSPVKAEVAEK;EETPEVTK;EMQYFMQQWTGTNK;EMQYFMQQWTGTNKDK;EMSLYASLASEK;ESKEETPEVTK;ESLKPATKPVASK;ESPVSDLTSTGLYQDK;ESSPLYSPGFSDSTSAAK;ESVVSGDDR;ESVVSGDDRAEEDMDDVLEK;ETAAAHQASSSPPIDAATAEPYGFR;ETEVSKGSAESPDEGITTTEGEGECEQTPEELEPVEK;ETQPGEAYVIQK;EVSSKEEQSPVK;EWYQETHEK;FSPEVPGQK;FYLLVVVGETVTEEHLR;GSAESPDEGITTTEGEGECEQTPEELEPVEK;HLDFLKQPLATQK;HLDRVDSILLTHIGDDNLPGINSMLQR;HMDPPPAPMQDR;HNLQDFINIK;HSPTEDDESAK;HSPTEDDESAKAEADVHLK;IAELEEER;ITSFPESESYSYETSTK;KESKEETPEVTK;KLGGDVSPTQIDVSQFGSFK;KTSDVETMSSQSALALDER;LEMYVLNPVK;LGGDVSPTQIDVSQFGSFK;LGGDVSPTQIDVSQFGSFKEDTK;LKETQPGEAYVIQK;LLDDISNGYDDTEDGGHTLGDCSYSYETTEK;LMITDAAR;LSKPCCYIFPGGR;LSMKPEPLFR;MGVGKLEMYVLNPVK;MSISEGTVSDK;NLISPDLGVVFLNVPENLKDPEPNIK;NSNLDRHNLQDFINIK;NVDVEFFK;PCCYIFPGGR;QDVDLCLVSSCEFK;QGFPDRESPVSDLTSTGLYQDK;QGFPDRESPVSDLTSTGLYQDKQEEK;QGVDDIEKFEDEGAGFEESSETGDYEEK;QQDLNIMVLASSSTVVMQDESFPACK;QSPDHPTLGASVLHITENGPTEVDYSPSDIQDSSLSHK;RAIGNIELGIR;RSIEEACFTLQYLNK;SDISPLTPR;SDVLETVVLINPSDEAVSTEVR;SESPFEGK;SIEEACFTLQYLNK;SPCDSGYSYETIEK;SPDTSAYCYETMEK;SPPLLGSESPYEDFLSADSK;SPSLSPSPPSPIEK;SQGSTSNSDWMK;SSHLPTEVTEKPQAVPVSFEFSEAK;SSHLPTEVTEKPQAVPVSFEFSEAKDENER;SSMLFDTMQHHLALNR;SSTVPPGLPVYLDLCYIPNHSNSK;SSYYVVSGNDPAAEEPSR;STGFIPIK;STGFIPIKEDFGPEK;STGFIPIKEDFGPEKK;SVGNTIEPVILFQK;SVNFSLTPNEIK;SVSPGVTQAVVEEHCASPEEK;SWDTNLIECNLDQELK;TDATDGKDYNASASTISPPSSMEEDKFSK;TEAEDYVMAVADKAAEAGVTEEQYGYLGTSAK;TELSPSFINPNPLEWFAGEEPTEESEKPLTQSGGAPPPSGGK;TESKPSVTEK;THDVGGYYYEK;TLEVVSPSQSVTGSAGHTPYYQSPTDEK;TPEDGGYTCEITEK;TPEEGGYSYEISEK;TPEVSGYTYEK;TPGDFNYAYQKPENAAGSPDEEDYDYESQEK;TPQASTYSYETSDR;TPVQDHR;TSDVETMSSQSALALDER;TTEAAATAVGTAATTAAVVAAAGIAASGPVK;TTEAAATAVGTAATTAAVVAAAGIAASGPVKELEAER;TTTTPEVK;VDSILLTHIGDDNLPGINSMLQR;VLFPGNSTQYNILEGLEK;VSAEGEAR;YESSLYSQEYSK;YESSLYSQEYSKPAVASFNGLSEGSK				515	142;1220;1972;3502;3503;3545;3546;3712;3715;4117;4326;5455;5456;5696;6143;6144;6669;6684;7172;7556;7723;8534;8600;8619;10269;10270;10272;10873;10887;10939;10976;11020;11021;11035;11096;11191;11530;11629;13311;13665;16040;17339;17348;17506;17554;17759;17760;18073;20675;21410;21994;22569;23853;24398;24399;25153;25338;26063;27218;27251;29132;29810;31063;31732;31954;32260;32805;33054;33055;33136;33891;34144;34584;35198;35778;35873;36122;36690;37713;37732;37828;37864;38004;38329;38330;38397;38530;38576;38630;38631;38632;38899;38972;39030;39105;39599;39739;39836;39894;40300;40726;41208;41210;41229;41237;41293;41340;41566;41793;41794;41931;42980;44277;45327;47083;47084	True;True;True;True;True;True;True;True;True;True;True;True;True;True;True;True;True;True;True;True;True;True;True;True;True;True;True;True;True;True;True;True;True;True;True;True;True;True;True;True;True;True;True;True;True;True;True;True;True;True;True;True;True;True;True;True;True;True;True;True;True;True;True;True;True;True;True;True;True;True;True;True;True;True;True;True;True;True;True;True;True;True;True;True;True;True;True;True;True;True;True;True;True;True;True;True;True;True;True;True;True;True;True;True;True;True;True;True;True;True;True;True;True;True;True;True	145;1236;1999;3548;3549;3590;3591;3757;3760;4164;4374;5512;5513;5755;6206;6207;6739;6754;7251;7638;7805;8626;8692;8711;10368;10369;10371;10975;10989;11041;11078;11123;11124;11138;11199;11295;11637;11736;13439;13796;16196;17515;17524;17684;17734;17942;17943;18260;20891;21634;22225;22802;24103;24649;24650;25408;25593;26320;27482;27515;29421;30124;31393;32070;32294;32603;33150;33401;33402;33484;34241;34497;34937;35554;36140;36236;36489;37066;38092;38111;38207;38243;38383;38708;38709;38776;38777;38910;38956;39010;39011;39012;39281;39354;39412;39488;39985;40127;40224;40284;40693;41123;41609;41611;41630;41638;41694;41741;41967;42194;42195;42334;43395;43396;44708;45767;47533;47534	1666;1667;1668;1669;1670;1671;1672;1673;1674;1675;1676;1677;1678;1679;1680;1681;1682;1683;1684;1685;1686;1687;1688;1689;1690;1691;1692;1693;1694;1695;1696;1697;1698;1699;1700;1701;1702;1703;1704;1705;14174;14175;14176;14177;14178;23130;23131;23132;23133;23134;23135;23136;23137;23138;23139;23140;23141;41484;41485;41486;41487;41488;41489;41490;41491;41492;41493;41494;41495;41496;41497;41498;41499;42102;42103;42104;42105;42106;42107;42108;42109;42110;42111;42112;42113;42114;42115;44113;44114;44115;44116;44117;44118;44119;44120;44121;44122;44123;44124;44125;44126;44127;44128;44129;44130;44131;44132;44133;44134;44135;44136;44137;44138;44139;44162;44163;44164;44165;44166;44167;44168;44169;44170;44171;44172;44173;44174;44175;44176;48775;48776;48777;48778;48779;48780;48781;48782;48783;48784;48785;48786;48787;48788;48789;48790;51135;51136;51137;51138;51139;51140;51141;51142;51143;51144;51145;51146;63827;63828;63829;63830;63831;63832;63833;63834;63835;63836;63837;63838;63839;63840;63841;63842;63843;63844;63845;63846;63847;63848;66114;66115;66116;66117;66118;66119;66120;66121;66122;66123;66124;66125;66126;66127;66128;66129;66130;66131;71132;71133;71134;71135;71136;71137;71138;71139;71140;71141;71142;71143;71144;71145;71146;71147;71148;71149;71150;71151;71152;71153;71154;71155;71156;71157;71158;71159;71160;77218;77219;77220;77221;77222;77223;77224;77225;77226;77227;77228;77229;77230;77231;77232;77233;77234;77235;77236;77415;77416;77417;77418;77419;77420;77421;77422;77423;84097;84098;84099;84100;84101;84102;84103;84104;84105;84106;88217;88218;88219;88220;88221;88222;88223;88224;88225;88226;88227;88228;88229;88230;90206;90207;90208;90209;90210;90211;90212;90213;90214;90215;90216;90217;90218;90219;90220;90221;90222;90223;90224;90225;90226;90227;90228;90229;90230;90231;90232;90233;90234;90235;90236;90237;90238;90239;90240;90241;90242;90243;90244;90245;90246;90247;99681;99682;99683;99684;99685;100241;100242;100243;100244;100245;100246;100247;100420;100421;100422;100423;100424;100425;100426;100427;100428;100429;100430;119001;119002;119003;119004;119005;119006;119007;119008;119009;119010;119011;119012;119013;119014;119015;119016;119017;119018;119019;119020;119021;119022;119023;119024;119025;119026;119027;119028;119029;119030;119031;119032;119036;119037;119038;119039;119040;119041;119042;119043;119044;119045;119046;119047;125671;125672;125673;125674;125675;125676;125677;125678;125679;125680;125681;125814;125815;125816;125817;125818;125819;125820;125821;125822;125823;125824;125825;125826;125827;125828;125829;125830;125831;125832;125833;125834;125835;126320;126321;126322;126323;126650;126651;126652;126653;126654;126655;126656;126657;126658;126659;126660;126661;126662;127193;127194;127195;127196;127197;127198;127199;127200;127201;127202;127203;127204;127205;127206;127207;127208;127209;127398;127399;127400;127401;127402;127403;127404;127405;127406;127407;127408;127409;127410;127411;127412;127413;127414;127415;127416;127417;127418;127419;128066;128067;128068;128069;128070;129065;129066;129067;129068;129069;129070;129071;129072;129073;129074;129075;129076;129077;132743;132744;132745;132746;132747;132748;132749;133798;133799;133800;133801;133802;133803;133804;133805;133806;133807;133808;133809;133810;133811;133812;133813;133814;133815;133816;153639;153640;153641;153642;153643;153644;153645;153646;153647;153648;157746;157747;157748;186635;186636;186637;186638;186639;186640;186641;186642;186643;186644;186645;186646;186647;186648;186649;186650;186651;186652;203082;203083;203084;203085;203086;203087;203088;203089;203090;203091;203092;203093;203094;203095;203096;203179;203180;203181;203182;203183;203184;203185;203186;203187;203188;203189;203190;203191;203192;203193;203194;203195;203196;203197;203198;205269;205270;205271;205272;205273;205274;205275;205276;205277;205278;205279;205280;205281;205282;205283;205284;205285;205286;205287;205288;205289;205290;205291;205292;205293;205294;205295;205296;205297;205298;205299;205300;205301;205302;205303;205304;205305;205306;205307;205308;205309;205310;205311;205312;205313;205314;205315;205316;205317;205318;205319;205320;205321;205322;205323;205324;205325;205326;205327;205328;205329;205330;205331;205332;205333;205334;205335;205336;206398;206399;206400;206401;206402;206403;206404;206405;206406;206407;206408;206409;206410;206411;206412;206413;206414;206415;206416;206417;206418;206419;206420;208834;208835;208836;208837;208838;208839;208840;208841;208842;208843;208844;208845;208846;208847;208848;208849;208850;208851;208852;208853;208854;208855;208856;208857;208858;208859;208860;208861;208862;208863;208864;208865;208866;208867;208868;208869;208870;208871;208872;208873;208874;208875;212812;212813;212814;212815;212816;212817;212818;212819;212820;212821;212822;212823;212824;212825;245500;245501;245502;245503;245504;245505;245506;245507;245508;245509;245510;245511;245512;245513;245514;245515;245516;245517;245518;245519;245520;245521;245522;245523;245524;254980;254981;254982;254983;254984;254985;254986;254987;254988;254989;254990;254991;254992;254993;254994;262711;262712;262713;262714;262715;262716;262717;262718;262719;262720;262721;270257;270258;270259;270260;270261;270262;270263;270264;270265;270266;270267;270268;270269;286129;286130;286131;286132;286133;286134;286135;286136;286137;286138;286139;286140;286141;292336;292337;292338;292339;292340;292341;292342;292343;292344;292345;292346;292347;292348;292349;292350;292351;301678;301679;301680;301681;301682;301683;301684;301685;301686;301687;301688;301689;301690;301691;301692;301693;301694;301695;301696;301697;303729;303730;303731;303732;303733;303734;303735;303736;303737;303738;303739;303740;312604;312605;312606;312607;312608;312609;312610;312611;312612;312613;312614;312615;325677;325678;325679;325680;325681;325682;325683;325684;325685;325686;325687;325688;325689;325690;325691;325692;325693;325975;325976;325977;325978;325979;325980;325981;325982;325983;325984;325985;325986;325987;325988;325989;325990;346726;346727;346728;346729;346730;346731;346732;354284;354285;354286;354287;354288;354289;354290;354291;354292;354293;354294;354295;369162;369163;369164;369165;369166;369167;369168;369169;369170;369171;369172;369173;369174;369175;369176;369177;369178;369179;369180;369181;369182;369183;369184;369185;369186;369187;369188;369189;369190;369191;377226;377227;377228;377229;379780;379781;379782;379783;379784;379785;379786;379787;379788;379789;379790;383270;383271;383272;389417;389418;389419;389420;389421;389422;389423;389424;389425;389426;389427;389428;389429;389430;392195;392196;392197;392198;392199;392200;392201;392202;392203;392204;392205;392206;392207;392208;392209;392210;392211;392212;392213;392214;392215;392216;392217;392218;392219;392220;392221;392222;392223;392224;392225;392226;392227;392228;392229;392230;392231;392232;392233;392234;392235;392236;392237;392238;392239;392240;392241;392242;392243;393043;393044;393045;393046;393047;401335;401336;401337;401338;401339;401340;401341;401342;401343;401344;404030;404031;404032;408812;408813;408814;408815;408816;408817;408818;408819;408820;408821;415543;415544;415545;415546;415547;415548;415549;415550;422545;422546;422547;422548;422549;422550;422551;422552;422553;422554;422555;422556;422557;422558;422559;423445;423446;423447;423448;423449;423450;423451;423452;423453;423454;423455;423456;423457;423458;423459;423460;423461;423462;423463;423464;423465;423466;423467;426052;426053;426054;426055;426056;426057;426058;426059;426060;426061;432618;432619;432620;432621;432622;432623;432624;432625;432626;432627;432628;432629;432630;432631;432632;432633;432634;432635;432636;432637;432638;432639;432640;432641;432642;432643;432644;432645;432646;432647;432648;444210;444211;444212;444213;444214;444215;444216;444217;444218;444219;444220;444221;444222;444223;444224;444374;444375;444376;444377;444378;444379;444380;444381;444382;444383;444384;444385;444386;445233;445234;445235;445236;445237;445238;445653;445654;445655;445656;445657;445658;445659;445660;447252;447253;447254;447255;447256;447257;447258;447259;447260;447261;447262;447263;447264;447265;447266;447267;451103;451104;451105;451106;451107;451108;451109;451110;451111;451112;451113;451114;451115;451116;451117;451118;451119;451120;451121;451122;451123;451124;451125;451126;451127;451128;451129;451130;451131;451132;451133;451134;451135;451136;451137;451138;451139;451140;451884;451885;451886;451887;451888;451889;451890;451891;451892;451893;451894;451895;451896;451897;451898;451899;451900;451901;451902;451903;451904;451905;451906;451907;451908;451909;451910;451911;451912;451913;451914;451915;451916;451917;451918;451919;451920;451921;451922;453309;453310;453311;453312;453313;453314;453315;453316;453317;453318;453319;453320;453760;453761;453762;453763;453764;453765;453766;453767;453768;453769;453770;453771;453772;453773;453774;453775;453776;453777;453778;453779;453780;453781;453782;453783;453784;454575;454576;454577;454578;454579;454580;454581;454582;454583;454584;454585;454586;454587;454588;454589;454590;454591;454592;454593;454594;454595;454596;454597;454598;454599;454600;454601;454602;454603;454604;457685;457686;457687;457688;457689;457690;457691;457692;457693;457694;457695;457696;457697;457698;457699;457700;457701;457702;457703;457704;457705;457706;457707;457708;458433;458434;458435;458436;458437;458438;458439;458440;458441;458442;458443;458444;459089;459090;459091;459092;459093;459094;459095;459096;459097;459098;459099;459100;459101;459102;459103;459104;459105;459106;459107;459989;459990;459991;459992;459993;459994;459995;459996;459997;459998;459999;460000;460001;460002;460003;460004;460005;460006;460007;460008;460009;460010;460011;460012;466107;466108;466109;466110;466111;466112;466113;466114;466115;466116;466117;466118;466119;466120;466121;466122;466123;466124;466125;466126;466127;466128;466129;466130;466131;466132;466133;466134;466135;466136;466137;466138;466139;466140;466141;466142;466143;466144;466145;466146;466147;466148;466149;466150;466151;466152;466153;466154;466155;466156;466157;466158;466159;467846;467847;467848;467849;467850;467851;467852;467853;467854;468706;468707;468708;468709;468710;468711;468712;468713;469497;469498;469499;469500;469501;469502;469503;474221;474222;474223;474224;474225;474226;474227;479478;479479;479480;479481;479482;479483;479484;479485;479486;479487;479488;479489;479490;479491;479492;485108;485109;485110;485111;485112;485113;485114;485115;485116;485117;485118;485119;485120;485121;485122;485123;485124;485125;485126;485143;485144;485145;485146;485147;485148;485149;485150;485151;485152;485153;485154;485330;485331;485332;485333;485334;485335;485336;485337;485338;485339;485340;485341;485490;485491;485492;485493;485494;485495;485496;485497;485498;485499;485500;485501;485502;485503;485504;485505;485506;485507;485508;485509;485510;485511;485512;485513;485514;485515;485516;485517;485518;485519;485520;486195;486196;486197;486198;486199;486200;486201;486202;486203;486204;486205;486206;486644;486645;486646;486647;486648;486649;486650;486651;486652;489009;489010;489011;489012;489013;489014;489015;489016;489017;489018;489019;489020;489021;489022;489023;489024;489025;489026;489027;489028;489029;489030;489031;489032;489033;489034;489035;489036;489037;489038;489039;489040;489041;489042;489043;489044;489045;489046;489047;491433;491434;491435;491436;491437;491438;491439;491440;491441;491442;491443;491444;491445;491446;491447;491448;491449;491450;491451;491452;491453;491454;491455;491456;491457;491458;491459;491460;491461;491462;491463;491464;491465;491466;491467;491468;491469;491470;491471;491472;491473;491474;491475;491476;491477;491478;491479;491480;493272;493273;493274;493275;493276;493277;493278;493279;493280;493281;493282;493283;493284;493285;493286;506944;506945;506946;506947;506948;506949;506950;506951;506952;506953;506954;506955;506956;506957;506958;506959;506960;506961;523009;523010;523011;523012;523013;523014;523015;523016;523017;523018;523019;523020;523021;523022;523023;523024;523025;523026;523027;523028;523029;523030;523031;535626;535627;535628;535629;535630;535631;535632;535633;535634;535635;535636;535637;535638;535639;535640;535641;535642;535643;535644;535645;535646;535647;535648;535649;535650;535651;535652;535653;535654;556917;556918;556919;556920;556921;556922;556923;556924;556925;556926;556927;556928;556929;556930;556931;556932;556933;556934;556935;556936;556937;556938	1668;1669;1670;1671;1672;1673;1674;1675;1676;1677;1678;1679;1680;1681;1682;1683;1684;1685;1686;1687;1688;1689;1690;1691;1692;1693;1694;1695;1696;1697;1698;1699;1700;1701;1702;1703;1704;1705;1706;1707;1708;1709;1710;1711;1712;1713;1714;1715;1716;1717;1718;1719;1720;1721;1722;1723;1724;1725;1726;1727;1728;1729;1730;1731;1732;1733;1734;14103;14104;14105;14106;14107;14108;23101;23102;23103;23104;23105;23106;23107;23108;23109;23110;23111;23112;23113;23114;23115;23116;41401;41402;41403;41404;41405;41406;41407;41408;41409;41410;41411;41412;41413;41414;41415;41416;41417;41418;41419;41420;42014;42015;42016;42017;43979;43980;43981;43982;43983;43984;43985;43986;43987;43988;43989;43990;43991;43992;43993;43994;43995;43996;43997;43998;43999;44000;44001;44002;44003;44004;44005;44006;44007;44008;44009;44010;44011;44012;44013;44014;44015;44016;44017;44018;44019;44020;44035;44036;44037;44038;44039;44040;44041;44042;44043;44044;44045;44046;44047;44048;44049;44050;44051;44052;44053;44054;44055;44056;44057;44058;44059;44060;44061;44062;48406;48407;48408;48409;48410;48411;48412;48413;48414;48415;48416;48417;48418;48419;48420;48421;48422;48423;48424;48425;48426;48427;48428;48429;48430;48431;48432;48433;48434;48435;48436;48437;48438;48439;48440;48441;50890;50891;50892;50893;50894;50895;50896;50897;50898;50899;50900;50901;50902;50903;50904;50905;50906;50907;50908;50909;63146;63147;63148;63149;63150;63151;63152;63153;63154;63155;63156;63157;63158;63159;63160;63161;65293;65294;65295;65296;65297;65298;65299;65300;65301;65302;65303;65304;65305;65306;65307;65308;65309;65310;65311;65312;65313;65314;70272;70273;70274;70275;70276;70277;70278;70279;70280;70281;70282;70283;70284;70285;70286;70287;70288;70289;70290;70291;70292;70293;70294;70295;70296;70297;70298;70299;70300;70301;70302;70303;70304;70305;70306;70307;70308;76000;76001;76002;76003;76004;76005;76006;76007;76008;76009;76010;76011;76012;76013;76014;76015;76016;76017;76018;76019;76020;76021;76022;76023;76024;76025;76026;76027;76028;76029;76030;76031;76032;76033;76034;76035;76036;76037;76038;76039;76040;76041;76042;76043;76044;76045;76046;76047;76048;76223;82486;82487;82488;82489;82490;82491;82492;82493;82494;82495;82496;82497;82498;86529;86530;86531;86532;86533;86534;86535;86536;86537;86538;86539;86540;86541;86542;86543;86544;86545;86546;86547;86548;86549;86550;86551;86552;86553;86554;86555;86556;86557;86558;88373;88374;88375;88376;88377;88378;88379;88380;88381;88382;88383;88384;88385;88386;88387;88388;88389;88390;88391;88392;88393;88394;88395;88396;88397;88398;88399;88400;88401;88402;88403;97651;97652;97653;97654;98144;98145;98256;98257;98258;116030;116031;116032;116033;116034;116035;116036;116037;116038;116039;116040;116041;116042;116043;116044;116045;116046;116047;116048;116049;116050;116051;116052;116053;116057;116058;116059;116060;116061;116062;116063;116064;116065;116066;116067;116068;116069;116070;116071;116072;121992;121993;121994;121995;122108;122109;122110;122111;122557;122558;122808;122809;122810;122811;122812;122813;122814;122815;122816;122817;122818;122819;122820;122821;122822;122823;122824;122825;122826;122827;122828;122829;122830;122831;122832;122833;123382;123383;123384;123385;123386;123387;123388;123389;123390;123391;123392;123575;123576;123577;123578;123579;123580;123581;123582;123583;123584;123585;123586;123587;123588;123589;123590;123591;123592;123593;123594;123595;123596;123597;123598;123599;123600;123601;123602;123603;123604;123605;123606;123607;123608;123609;123610;123611;123612;123613;123614;123615;124212;125274;125275;125276;125277;125278;125279;125280;125281;125282;125283;125284;125285;128897;128898;129860;129861;129862;129863;129864;129865;129866;129867;129868;129869;129870;129871;129872;129873;149239;149240;149241;149242;149243;149244;149245;149246;149247;153587;153588;153589;182703;182704;182705;182706;182707;182708;182709;182710;182711;182712;182713;182714;182715;182716;182717;182718;182719;182720;182721;182722;182723;182724;182725;182726;182727;182728;182729;182730;182731;182732;182733;182734;182735;182736;182737;182738;198778;198779;198780;198781;198782;198783;198784;198785;198786;198787;198788;198789;198790;198791;198792;198793;198794;198838;198839;198840;198841;198842;198843;198844;198845;198846;198847;198848;198849;198850;198851;198852;198853;200923;200924;200925;200926;200927;200928;200929;200930;200931;200932;200933;200934;200935;200936;200937;200938;200939;200940;200941;200942;200943;200944;200945;200946;200947;200948;200949;200950;200951;200952;200953;200954;200955;200956;200957;200958;200959;200960;200961;200962;200963;200964;200965;200966;200967;200968;200969;201865;201866;201867;201868;201869;201870;201871;201872;201873;201874;201875;201876;201877;201878;201879;201880;201881;201882;201883;201884;201885;201886;201887;201888;201889;201890;201891;201892;201893;203887;203888;203889;203890;203891;203892;203893;203894;203895;203896;203897;203898;203899;203900;203901;203902;203903;203904;203905;203906;203907;203908;203909;203910;203911;203912;203913;203914;203915;203916;203917;203918;203919;203920;203921;203922;203923;207619;207620;207621;207622;207623;207624;207625;207626;207627;207628;207629;207630;207631;207632;207633;240634;240635;240636;240637;240638;240639;240640;240641;240642;240643;240644;240645;240646;240647;240648;240649;240650;240651;240652;240653;240654;240655;240656;240657;240658;240659;240660;240661;240662;240663;240664;240665;240666;240667;240668;240669;240670;240671;240672;240673;240674;240675;240676;240677;240678;240679;240680;240681;240682;240683;240684;240685;240686;240687;240688;240689;240690;240691;240692;240693;240694;240695;240696;240697;240698;240699;240700;240701;240702;240703;240704;249904;249905;249906;249907;249908;249909;257124;257125;257126;257127;257128;257129;257130;263988;263989;263990;263991;263992;263993;263994;263995;263996;263997;263998;263999;264000;264001;264002;279236;279237;279238;279239;279240;279241;279242;279243;279244;279245;279246;279247;279248;279249;279250;279251;279252;279253;279254;279255;279256;279257;279258;279259;279260;279261;279262;279263;279264;279265;279266;279267;285347;285348;285349;285350;285351;285352;285353;285354;285355;285356;285357;285358;294643;294644;294645;294646;294647;294648;294649;294650;294651;294652;294653;294654;294655;294656;294657;294658;296622;296623;296624;296625;296626;296627;296628;296629;296630;296631;296632;296633;296634;296635;296636;296637;296638;296639;296640;296641;296642;296643;296644;305098;305099;305100;305101;305102;305103;305104;305105;305106;305107;305108;305109;305110;305111;305112;305113;305114;305115;305116;305117;317702;317703;317704;317705;317706;317707;317708;317709;317710;317711;317712;317713;317714;317715;317716;317717;317718;317719;317720;317721;317722;317723;317724;317725;317726;317727;317728;317729;317730;317731;317732;317733;317734;317735;317736;317737;317738;317739;317740;317741;317742;318049;318050;318051;318052;318053;318054;318055;318056;318057;318058;318059;318060;318061;318062;318063;318064;318065;338556;338557;338558;338559;338560;338561;338562;345970;345971;345972;345973;345974;345975;345976;345977;345978;345979;345980;345981;345982;345983;345984;345985;345986;360457;360458;360459;360460;360461;360462;360463;360464;360465;360466;360467;360468;360469;360470;360471;360472;360473;360474;360475;360476;360477;360478;360479;360480;360481;360482;360483;360484;360485;360486;360487;360488;360489;360490;360491;360492;360493;360494;360495;360496;360497;360498;360499;360500;368369;370767;370768;370769;370770;370771;370772;370773;370774;374193;374194;379835;379836;379837;379838;379839;379840;379841;379842;379843;379844;379845;379846;379847;379848;379849;379850;379851;379852;382378;382379;382380;382381;382382;382383;382384;382385;382386;382387;382388;382389;382390;382391;382392;382393;382394;382395;382396;382397;382398;382399;382400;382401;382402;382403;382404;382405;382406;382407;382408;383172;383173;383174;383175;390896;390897;390898;390899;390900;390901;390902;390903;390904;390905;390906;390907;393067;397514;403646;403647;403648;403649;403650;410339;410340;410341;410342;410343;410344;410345;410346;410347;411130;411131;411132;411133;411134;411135;411136;411137;411138;411139;411140;411141;411142;411143;411144;411145;411146;413732;413733;413734;413735;420327;420328;420329;420330;420331;420332;420333;420334;420335;420336;420337;420338;420339;420340;420341;420342;420343;420344;420345;420346;420347;420348;420349;420350;420351;431218;431219;431220;431221;431222;431223;431224;431225;431226;431227;431228;431229;431230;431231;431232;431233;431234;431235;431236;431237;431238;431239;431240;431241;431242;431243;431244;431387;431388;431389;431390;431391;431392;431393;431394;431395;431396;431397;431398;431399;431400;431401;431402;431403;431404;431405;431406;431407;431408;431409;431410;431411;431412;431413;432185;432186;432187;432188;432189;432558;433989;433990;433991;433992;433993;433994;433995;433996;433997;433998;433999;434000;434001;434002;434003;434004;434005;434006;434007;434008;434009;434010;434011;434012;437695;437696;437697;437698;437699;437700;437701;437702;437703;437704;437705;437706;437707;437708;437709;437710;437711;437712;437713;437714;437715;437716;437717;437718;437719;437720;437721;437722;437723;437724;437725;437726;437727;437728;437729;437730;437731;437732;437733;437734;437735;437736;437737;437738;437739;437740;437741;437742;437743;437744;437745;437746;437747;437748;437749;437750;437751;437752;437753;437754;437755;437756;437757;438524;438525;438526;438527;438528;438529;438530;438531;438532;438533;438534;438535;438536;438537;438538;438539;438540;438541;438542;438543;438544;438545;438546;438547;438548;438549;438550;438551;438552;438553;438554;438555;438556;438557;438558;438559;438560;438561;438562;438563;438564;438565;438566;438567;438568;438569;438570;438571;438572;438573;438574;438575;438576;438577;439753;439754;439755;439756;439757;439758;439759;439760;439761;439762;439763;439764;439765;439766;439767;439768;439769;439770;439771;439772;439773;439774;439775;439776;439777;439778;440193;440194;440195;440196;440197;440198;440199;440200;440201;440202;440203;440204;440205;440206;440207;440208;440209;440210;440211;440212;440213;440214;440215;440216;440217;440218;440219;440220;440221;440222;440223;440224;440225;440226;440227;440228;440229;440230;440231;440232;440233;440234;440235;440236;440237;440238;440239;441010;441011;441012;441013;441014;441015;441016;441017;441018;441019;441020;441021;441022;441023;441024;441025;441026;441027;441028;441029;441030;441031;441032;441033;441034;441035;441036;441037;441038;441039;441040;441041;441042;441043;441044;441045;441046;441047;441048;441049;441050;441051;441052;441053;441054;441055;441056;441057;441058;441059;441060;441061;441062;441063;441064;441065;441066;441067;441068;441069;441070;441071;441072;441073;441074;444092;444093;444094;444095;444096;444097;444098;444099;444100;444101;444102;444103;444104;444105;444106;444107;444108;444109;444110;444111;444112;444113;444114;444115;444116;444117;444118;444722;444723;444724;444725;444726;444727;444728;444729;444730;444731;444732;444733;444734;444735;444736;444737;444738;444739;444740;444741;444742;444743;444744;444745;444746;444747;444748;445312;445313;445314;445315;445316;445317;445318;445319;445320;445321;445322;445323;445324;445325;445326;445327;445328;445329;445330;445331;445332;445333;445334;445335;446157;446158;446159;446160;446161;446162;446163;446164;446165;446166;446167;446168;446169;446170;446171;446172;446173;446174;446175;446176;446177;446178;446179;446180;446181;446182;446183;452174;452175;452176;452177;452178;452179;452180;452181;452182;452183;452184;452185;452186;452187;452188;452189;452190;452191;452192;452193;452194;452195;452196;452197;452198;452199;452200;452201;452202;452203;452204;452205;452206;452207;452208;452209;452210;452211;452212;452213;452214;452215;452216;452217;452218;452219;452220;452221;452222;452223;452224;452225;452226;452227;452228;453940;454756;454757;454758;455536;460308;460309;460310;460311;460312;460313;460314;465350;465351;465352;465353;465354;465355;465356;465357;465358;465359;465360;465361;465362;465363;465364;465365;465366;465367;465368;465369;465370;465371;465372;465373;465374;465375;465376;465377;465378;465379;465380;465381;465382;465383;465384;465385;465386;465387;465388;465389;465390;465391;465392;465393;465394;465395;465396;470971;470972;470973;470974;470975;470976;470977;470978;470979;470980;470981;470982;470983;470984;470985;470986;470987;470988;470989;470990;470991;470992;470993;471013;471014;471015;471016;471017;471018;471019;471020;471021;471022;471023;471024;471025;471026;471027;471028;471029;471030;471031;471032;471033;471034;471035;471036;471037;471038;471039;471040;471041;471042;471043;471044;471045;471046;471217;471218;471219;471220;471221;471222;471223;471224;471225;471226;471227;471228;471229;471230;471231;471232;471233;471234;471235;471378;471379;471380;471381;471382;471383;471384;471385;471386;471387;471388;471389;471390;471391;471392;471393;471394;471395;471396;471397;471398;471399;471400;471401;471402;471403;471404;471405;471406;471407;471408;471409;471410;471411;471412;471413;471414;471415;471416;471417;471418;471419;472134;472135;472136;472137;472138;472139;472140;472141;472142;472143;472144;472145;472146;472147;472148;472149;472150;472151;472152;472153;472154;472155;472156;472157;472536;472537;472538;472539;472540;472541;472542;472543;474697;474698;474699;474700;474701;474702;474703;474704;474705;474706;474707;474708;474709;474710;474711;474712;474713;474714;474715;474716;474717;474718;474719;474720;474721;474722;474723;474724;474725;474726;474727;474728;474729;474730;474731;474732;474733;474734;474735;474736;474737;474738;474739;474740;474741;474742;474743;474744;474745;474746;474747;474748;474749;474750;474751;474752;474753;477222;477223;477224;477225;477226;477227;477228;477229;477230;477231;477232;477233;477234;477235;477236;477237;477238;477239;477240;477241;477242;477243;477244;477245;477246;477247;477248;477249;477250;477251;477252;477253;477254;477255;477256;477257;477258;477259;477260;477261;477262;477263;477264;477265;477266;477267;477268;477269;477270;477271;477272;477273;477274;477275;477276;477277;477278;477279;477280;477281;479191;479192;479193;479194;479195;479196;479197;479198;479199;479200;479201;479202;492816;492817;492818;492819;492820;492821;492822;492823;492824;492825;492826;492827;492828;492829;492830;492831;492832;492833;492834;492835;492836;492837;492838;492839;492840;509054;509055;509056;509057;509058;509059;509060;509061;509062;509063;509064;509065;509066;509067;509068;509069;509070;509071;509072;509073;509074;509075;509076;509077;509078;509079;509080;509081;509082;509083;509084;509085;509086;509087;509088;509089;509090;509091;509092;521334;521335;521336;521337;521338;521339;521340;521341;521342;541833;541834;541835;541836;541837;541838;541839;541840;541841;541842;541843;541844;541845;541846;541847;541848;541849;541850;541851;541852;541853;541854;541855;541856;541857;541858;541859;541860;541861;541862	1694;14106;23115;41419;41420;42014;42017;43994;44049;48409;50892;63146;63159;65303;70272;70275;76003;76223;82488;86553;88378;97653;98144;98257;116048;116053;116065;121992;122111;122557;122812;123384;123390;123585;124212;125276;128898;129869;149239;153588;182727;198790;198846;200937;201875;203894;203901;207631;240642;249906;257125;263990;279240;285347;285358;294645;296631;305113;317703;318051;338557;345972;360492;368369;370773;374193;379842;382382;382404;383172;390899;393067;397514;403648;410342;411138;413735;420344;431242;431413;432188;432558;434006;437698;437748;438531;439761;440227;441010;441024;441059;444101;444728;445333;446161;452176;453940;454756;455536;460311;465357;470980;471045;471217;471395;472139;472537;474713;477242;477267;479192;492820;509076;521337;541833;541849	110;111	323;1832	-1
P14901	P14901	8	8	8	Heme oxygenase 1	Hmox1	sp|P14901|HMOX1_MOUSE Heme oxygenase 1 OS=Mus musculus OX=10090 GN=Hmox1 PE=1 SV=1	1	8	8	8	7	7	6	4	5	4	6	6	5	7	4	4	7	7	6	4	5	4	6	6	5	7	4	4	7	7	6	4	5	4	6	6	5	7	4	4	45.3	45.3	45.3	32.928	289	289	0	65.852	By MS/MS	By MS/MS	By MS/MS	By MS/MS	By MS/MS	By MS/MS	By MS/MS	By MS/MS	By MS/MS	By MS/MS	By MS/MS	By MS/MS	41.5	45	41.2	27.3	25.6	29.1	36	36	35.6	41.5	30.4	29.1	319030000	25700000	28319000	38904000	22218000	17296000	23339000	24455000	32309000	30488000	30000000	22130000	23876000	8910000	9267400	9350000	8012400	7184000	8834800	6332500	6778000	9545300	8006400	7114000	7009900	5	6	8	6	3	4	8	7	9	5	3	3	67	AALEQDMAFWYGPHWQEIIPCTPATQHYVK;AMALPSSGEGLAFFTFPNIDSPTK;LVMASLYHIYTALEEEIER;MERPQPDSMPQDLSEALK;MNTLEMTPEVK;QNPVYAPLYFPEELHR;YLGDLSGGQVLK;YLGDLSGGQVLKK				516	311;2854;28019;28937;29589;33794;47541;47542	True;True;True;True;True;True;True;True	316;2893;28288;28289;29221;29893;34143;47993;47994	3657;3658;3659;3660;3661;3662;3663;3664;3665;3666;3667;33733;33734;33735;33736;33737;33738;33739;33740;33741;33742;33743;334492;334493;334494;334495;334496;334497;334498;334499;334500;344744;344745;344746;344747;344748;344749;344750;344751;344752;344753;344754;344755;344756;344757;344758;344759;344760;344761;344762;344763;344764;351761;400313;400314;400315;400316;400317;562662;562663;562664;562665;562666;562667;562668;562669;562670;562671;562672;562673;562674;562675;562676;562677;562678	3790;3791;3792;3793;3794;3795;3796;3797;3798;3799;3800;3801;3802;33826;33827;33828;33829;33830;33831;33832;33833;33834;33835;326295;326296;326297;326298;326299;326300;326301;326302;326303;326304;326305;336654;336655;336656;336657;336658;336659;336660;336661;336662;336663;336664;336665;336666;336667;336668;336669;343441;390016;390017;390018;547458;547459;547460;547461;547462;547463;547464;547465;547466;547467;547468;547469;547470;547471;547472;547473;547474;547475;547476	3798;33830;326299;336654;343441;390018;547473;547474	112	51	-1
P15066	P15066	3	3	3	Transcription factor jun-D	Jund	sp|P15066|JUND_MOUSE Transcription factor jun-D OS=Mus musculus OX=10090 GN=Jund PE=1 SV=1	1	3	3	3	3	3	3	3	3	3	3	3	3	1	2	2	3	3	3	3	3	3	3	3	3	1	2	2	3	3	3	3	3	3	3	3	3	1	2	2	14.4	14.4	14.4	34.904	341	341	0	27.616	By MS/MS	By MS/MS	By MS/MS	By MS/MS	By MS/MS	By MS/MS	By MS/MS	By MS/MS	By MS/MS	By MS/MS	By MS/MS	By MS/MS	14.4	14.4	14.4	14.4	14.4	14.4	14.4	14.4	14.4	4.4	10.3	8.5	48426000	6256000	4278900	5934900	7386100	4595500	4399200	3611900	5585200	2670200	1016700	1814000	877210	2012000	1772000	1957100	2310000	1667700	1797000	1247800	1651200	1638400	0	0	0	4	5	4	3	3	2	1	4	2	1	1	1	31	SQNTELASTASLLR;VAASEEQEFAEGFVK;VLSHVNSGCQLLPQHQVPAY				517	38059;42410;44549	True;True;True	38438;42820;44980	448016;448017;448018;448019;448020;448021;448022;448023;448024;448025;499670;499671;499672;499673;499674;499675;499676;499677;499678;499679;499680;499681;499682;499683;499684;526421;526422;526423;526424;526425;526426;526427;526428;526429;526430;526431;526432;526433;526434;526435	434754;434755;434756;434757;434758;434759;434760;434761;434762;485311;485312;485313;485314;485315;485316;485317;485318;485319;485320;485321;485322;485323;485324;485325;485326;512661;512662;512663;512664;512665;512666;512667;512668;512669;512670	434762;485326;512665			-1
P15105	P15105	7	7	7	Glutamine synthetase	Glul	sp|P15105|GLNA_MOUSE Glutamine synthetase OS=Mus musculus OX=10090 GN=Glul PE=1 SV=6	1	7	7	7	4	5	6	4	0	0	5	6	5	6	4	3	4	5	6	4	0	0	5	6	5	6	4	3	4	5	6	4	0	0	5	6	5	6	4	3	27.9	27.9	27.9	42.119	373	373	0	23.858	By MS/MS	By MS/MS	By MS/MS	By MS/MS			By MS/MS	By MS/MS	By MS/MS	By MS/MS	By MS/MS	By MS/MS	16.9	23.6	23.6	18.8	0	0	24.9	23.3	21.2	27.6	18.5	12.3	109380000	6995000	8140500	9267500	11892000	0	0	14048000	10400000	15562000	16998000	3189400	12886000	6399800	3018200	0	3487800	0	0	4255700	6171800	5437800	5785100	2946300	3940500	3	2	3	3	0	0	5	6	1	6	4	1	34	ATSASSHLNK;ITGTNAEVMPAQWEFQIGPCEGIR;LTGFHETSNINDFSAGVANR;RLTGFHETSNINDFSAGVANR;RPSANCDPYAVTEAIVR;TCLLNETGDEPFQYKN;VQAMYIWVDGTGEGLR				518	4058;20604;27579;34991;35108;39554;45094	True;True;True;True;True;True;True	4105;20820;27845;35346;35464;39940;45534	48113;48114;48115;48116;48117;48118;48119;48120;244605;244606;244607;244608;244609;244610;329488;329489;329490;329491;329492;329493;329494;329495;329496;413226;413227;413228;414707;414708;414709;414710;414711;414712;414713;465542;465543;465544;465545;465546;465547;465548;465549;465550;465551;533035;533036;533037;533038;533039;533040;533041	47790;239745;239746;239747;239748;239749;321381;321382;321383;321384;321385;321386;321387;321388;321389;401595;402991;402992;402993;402994;402995;451620;451621;451622;451623;451624;451625;451626;451627;451628;451629;451630;518975;518976;518977;518978;518979;518980;518981;518982	47790;239746;321388;401595;402995;451627;518975			-1
P15208	P15208	7	7	5	Insulin receptor;Insulin receptor subunit alpha;Insulin receptor subunit beta	Insr	sp|P15208|INSR_MOUSE Insulin receptor OS=Mus musculus OX=10090 GN=Insr PE=1 SV=2	1	7	7	5	2	3	2	3	3	2	4	4	3	2	5	3	2	3	2	3	3	2	4	4	3	2	5	3	1	2	2	2	2	2	3	3	3	2	3	2	6.9	6.9	5.4	155.61	1372	1372	0	12.266	By MS/MS	By MS/MS	By MS/MS	By MS/MS	By MS/MS	By MS/MS	By MS/MS	By MS/MS	By MS/MS	By MS/MS	By MS/MS	By MS/MS	1.8	3.6	1.9	2.2	2.6	2.8	2.9	4.4	4	1.9	5.3	3.8	36444000	0	3354600	834150	1227300	310980	1369300	3282400	5034700	4294200	2214600	8403700	6117800	0	0	0	0	0	0	2315900	1707000	1796300	0	2350400	1633100	2	1	2	2	3	2	3	2	1	1	4	1	24	DIYETDYYR;DLLGFMLFYK;IEFLNEASVMK;IELQACNQDSPDER;ILDSVEDNYIVLNKDDNEECGDVCPGTAK;TIDSVTSAQELR;TVNESASLR				519	6258;6545;18540;18582;19443;40398;42142	True;True;True;True;True;True;True	6321;6610;18729;18772;19643;40793;42547	72398;72399;72400;72401;72402;72403;75480;75481;75482;218443;218444;218445;219029;219030;219031;219032;219033;219034;219035;219036;229939;229940;229941;229942;229943;229944;229945;229946;229947;475727;475728;475729;475730;475731;475732;475733;475734;496030;496031;496032	71621;71622;74426;74427;74428;213297;213298;213811;213812;213813;213814;213815;213816;213817;224898;224899;224900;224901;461720;461721;461722;461723;461724;481940;481941;481942	71621;74428;213298;213816;224901;461721;481941			-1
P15331;CON__Q9H552	P15331	49;1	45;0	45;0	Peripherin	Prph	sp|P15331|PERI_MOUSE Peripherin OS=Mus musculus OX=10090 GN=Prph PE=1 SV=2	2	49	45	45	41	41	48	48	48	48	48	48	47	47	46	45	38	38	44	44	44	44	44	44	43	43	42	41	38	38	44	44	44	44	44	44	43	43	42	41	80.8	74.5	74.5	54.267	475	475;499	0	323.31	By MS/MS	By MS/MS	By MS/MS	By MS/MS	By MS/MS	By MS/MS	By MS/MS	By MS/MS	By MS/MS	By MS/MS	By MS/MS	By MS/MS	76	76	79.4	79.4	79.4	79.4	80.8	80.8	79.2	79.4	78.9	79.2	45135000000	3.2323e+09	3.3461e+09	4765000000	5123400000	3.8645e+09	3.8411e+09	3.2775e+09	3.5521e+09	3.2542e+09	3.1425e+09	3.6173e+09	4.1191e+09	177150000	180940000	215580000	219190000	205810000	213960000	167350000	173550000	175730000	168150000	163280000	164090000	135	148	174	156	153	141	137	131	126	140	130	142	1713	ADQLCQQELR;AQYENIAAK;DGLAEDLAALK;DLQVSVESQQVQQVEVEATVKPELTAALR;DVDDATLSR;EDAEHNLVLFR;ELEEQFALEAGGYQAGAAR;ELELLGR;EQHSDLDK;EQHSDLDKSSIHSY;EYQELLNVK;FANFIEK;FLEQQNAALR;FLEQQNAALRGELSQAR;GQEPARADQLCQQELR;GTNEALLR;IESLMDEIEFLK;IESLMDEIEFLKK;ISVPVHSFASLSLK;KDVDDATLSR;KIESLMDEIEFLK;KIESLMDEIEFLKK;KREDAEHNLVLFR;LDFSMAEALNQEFLATR;LHEEELR;LHEEELRDLQVSVESQQVQQVEVEATVKPELTAALR;LLEGEESR;LLGSGSPSSSAR;MALDIEIATYR;MALDIEIATYRK;NLQEAEEWYK;PSSASMSHHHSSGLR;QELQELNDR;QEMNESR;QIQSLTCEVDGLR;QIQSLTCEVDGLRGTNEALLR;QLRELEEQFALEAGGYQAGAAR;RQIQSLTCEVDGLR;RQIQSLTCEVDGLRGTNEALLR;RTFGPPPSLSPGAFSYSSSSR;SNEKQELQELNDR;SSISSTSYR;TFGPPPSLSPGAFSYSSSSR;TTVPEMEPLQDSHSK;TTVPEMEPLQDSHSKK;VVTESQKEQHSDLDK;VVTESQKEQHSDLDKSSIHSY;YADLSDAANR;YADLSDAANRNHEALR				520	881;3504;5895;6638;7464;8311;9700;9719;10583;10584;11709;11840;12688;12689;15875;16355;18620;18621;20524;21312;21747;21748;22414;23458;24705;24706;25445;25586;28551;28552;31138;32440;32882;32887;33302;33303;33635;35156;35157;35222;37569;38351;39980;41942;41943;46124;46125;46789;46790	True;True;True;True;True;True;True;True;True;True;True;True;True;True;True;True;True;True;True;True;True;True;True;True;True;True;False;True;False;False;False;True;True;True;True;True;True;True;True;True;True;True;True;True;True;True;True;True;True	892;3550;5956;6705;7545;8400;9797;9816;10682;10683;11816;11947;12802;12803;16031;16514;18810;18811;20739;21532;21975;21976;21977;22647;23703;23704;24958;24959;25700;25841;28822;28823;28824;31469;32785;33227;33232;33651;33652;33984;35512;35513;35578;37948;38730;40370;42345;42346;42347;46570;46571;47238;47239	10255;10256;10257;10258;10259;10260;10261;10262;10263;10264;10265;10266;10267;10268;10269;10270;10271;10272;10273;10274;10275;10276;10277;10278;10279;10280;10281;10282;10283;10284;10285;10286;10287;10288;10289;10290;10291;10292;41500;41501;41502;41503;41504;41505;41506;41507;41508;41509;41510;41511;41512;41513;68091;68092;68093;68094;68095;68096;68097;68098;68099;68100;68101;68102;68103;68104;68105;68106;68107;68108;68109;68110;68111;68112;68113;68114;68115;68116;76531;76532;76533;76534;76535;76536;76537;76538;76539;76540;76541;76542;76543;76544;76545;76546;76547;76548;76549;76550;76551;76552;76553;76554;76555;76556;76557;76558;76559;76560;76561;76562;76563;76564;76565;76566;76567;76568;76569;76570;76571;76572;76573;76574;76575;76576;76577;76578;76579;76580;76581;76582;76583;76584;76585;76586;76587;76588;76589;76590;76591;76592;76593;76594;76595;76596;76597;76598;76599;76600;76601;76602;76603;76604;76605;76606;76607;76608;76609;76610;76611;76612;76613;76614;76615;76616;76617;76618;76619;76620;76621;76622;76623;76624;76625;76626;76627;76628;76629;76630;76631;76632;76633;76634;76635;76636;76637;76638;76639;76640;76641;76642;76643;76644;76645;76646;76647;76648;76649;76650;76651;76652;76653;76654;76655;76656;76657;76658;76659;76660;76661;76662;76663;76664;76665;76666;76667;76668;76669;76670;76671;76672;76673;76674;76675;76676;76677;76678;76679;76680;76681;76682;76683;76684;76685;76686;76687;76688;76689;76690;76691;76692;76693;76694;76695;76696;76697;76698;76699;76700;76701;76702;76703;76704;76705;76706;76707;76708;76709;76710;76711;76712;76713;76714;76715;76716;76717;76718;76719;76720;76721;76722;76723;76724;76725;76726;76727;76728;76729;76730;76731;76732;76733;76734;76735;76736;76737;76738;76739;76740;76741;76742;76743;76744;76745;76746;76747;76748;76749;76750;76751;76752;76753;76754;76755;76756;76757;76758;76759;76760;76761;76762;76763;76764;76765;76766;76767;76768;76769;76770;76771;76772;76773;76774;76775;76776;76777;76778;76779;76780;76781;76782;76783;76784;76785;76786;76787;87200;87201;87202;87203;87204;87205;87206;87207;87208;87209;87210;87211;87212;87213;87214;97221;97222;97223;97224;97225;97226;97227;97228;97229;97230;97231;97232;112889;112890;112891;112892;112893;112894;112895;112896;112897;112898;112899;112900;112901;112902;112903;112904;112905;112906;112907;112908;112909;112910;112911;112912;112913;112914;112915;112916;112917;112918;112919;112920;112921;112922;112923;112924;112925;112926;112927;112928;112929;112930;112931;112932;112933;112934;112935;112936;112937;112938;112939;112940;112941;112942;112943;112944;112945;112946;112947;112948;112949;112950;112951;112952;112953;112954;112955;112956;112957;112958;112959;112960;112961;112962;112963;112964;112965;112966;112967;112968;112969;112970;112971;112972;112973;112974;112975;112976;112977;112978;112979;112980;112981;112982;112983;112984;112985;112986;112987;112988;112989;112990;112991;112992;112993;112994;112995;112996;112997;112998;112999;113000;113001;113002;113003;113004;113005;113006;113007;113008;113009;113010;113011;113012;113013;113014;113015;113016;113017;113018;113217;113218;113219;113220;113221;113222;113223;113224;113225;113226;113227;113228;122230;122231;122232;122233;122234;122235;122236;122237;122238;122239;122240;122241;122242;122243;122244;122245;122246;122247;122248;122249;122250;122251;122252;122253;122254;122255;122256;122257;122258;122259;122260;122261;122262;122263;122264;122265;122266;122267;122268;122269;122270;122271;134662;134663;134664;134665;134666;134667;134668;134669;134670;134671;134672;134673;134674;134675;136199;136200;136201;136202;136203;136204;136205;136206;136207;136208;136209;136210;145862;145863;145864;145865;145866;145867;145868;145869;145870;145871;145872;145873;145874;145875;145876;145877;145878;145879;184868;184869;184870;184871;184872;184873;184874;184875;184876;184877;184878;190160;190161;190162;190163;190164;190165;190166;190167;190168;190169;190170;190171;190172;190173;190174;190175;190176;190177;219478;219479;219480;219481;219482;219483;219484;219485;219486;219487;219488;219489;219490;219491;219492;219493;219494;219495;219496;219497;219498;219499;243477;243478;243479;243480;243481;243482;243483;243484;243485;243486;243487;243488;243489;243490;243491;243492;243493;243494;243495;243496;243497;243498;243499;243500;243501;243502;243503;243504;243505;243506;243507;243508;243509;243510;243511;243512;243513;243514;243515;243516;243517;243518;243519;243520;243521;243522;253810;253811;253812;253813;253814;253815;253816;253817;253818;253819;253820;259213;259214;259215;259216;259217;259218;259219;259220;259221;259222;259223;259224;259225;259226;259227;259228;259229;259230;259231;259232;259233;259234;259235;259236;259237;259238;259239;259240;259241;259242;259243;259244;259245;259246;259247;259248;259249;259250;259251;259252;259253;259254;259255;259256;259257;259258;259259;259260;259261;259262;259263;259264;259265;259266;259267;259268;259269;259270;259271;259272;259273;259274;259275;259276;259277;259278;259279;259280;259281;259282;259283;259284;259285;259286;259287;259288;259289;259290;259291;259292;259293;259294;259295;268251;268252;268253;268254;268255;268256;268257;268258;268259;268260;268261;268262;268263;268264;268265;268266;268267;268268;268269;268270;268271;268272;268273;268274;268275;268276;268277;268278;268279;268280;268281;268282;268283;268284;268285;268286;268287;268288;268289;268290;268291;282005;282006;282007;282008;282009;282010;282011;282012;282013;282014;282015;282016;282017;282018;282019;282020;282021;282022;282023;282024;282025;282026;282027;282028;282029;282030;282031;282032;282033;282034;282035;282036;282037;282038;282039;282040;282041;282042;282043;282044;282045;282046;282047;282048;282049;282050;282051;282052;282053;282054;282055;282056;282057;282058;282059;282060;282061;282062;282063;282064;282065;282066;282067;282068;282069;282070;282071;282072;282073;282074;282075;282076;282077;282078;282079;282080;282081;282082;282083;282084;282085;282086;282087;282088;282089;282090;282091;282092;282093;282094;282095;282096;282097;282098;282099;282100;282101;282102;282103;282104;282105;282106;282107;282108;282109;282110;282111;282112;282113;282114;282115;282116;282117;282118;282119;282120;282121;282122;282123;282124;282125;282126;282127;282128;282129;282130;282131;282132;282133;282134;282135;282136;282137;282138;282139;282140;282141;282142;282143;282144;282145;282146;282147;282148;282149;282150;282151;282152;282153;282154;282155;282156;282157;282158;282159;282160;282161;282162;282163;282164;282165;282166;282167;282168;282169;282170;282171;282172;282173;296159;296160;296161;296162;296163;296164;296165;296166;296167;296168;296169;296170;296171;296172;296173;296174;296175;296176;296177;296178;296179;296180;296181;296182;296183;296184;296185;296186;296187;296188;296189;296190;296191;296192;296193;296194;296195;296196;296197;296198;296199;296200;296201;296202;296203;296204;296205;296206;296207;296208;296209;296210;296211;296212;296213;296214;296215;296216;296217;304950;304951;304952;304953;304954;304955;304956;304957;304958;304959;304960;304961;304962;306620;306621;306622;306623;306624;306625;306626;306627;306628;306629;306630;306631;306632;306633;306634;306635;306636;306637;306638;306639;306640;306641;306642;306643;306644;306645;306646;306647;306648;306649;306650;306651;340490;340491;340492;340493;340494;340495;340496;340497;340498;340499;340500;340501;340502;340503;340504;340505;340506;340507;340508;340509;340510;340511;340512;340513;340514;340515;340516;340517;340518;340519;340520;340521;340522;340523;340524;340525;340526;340527;340528;340529;340530;340531;340532;340533;340534;340535;340536;340537;340538;340539;340540;340541;340542;340543;340544;340545;340546;340547;340548;340549;340550;340551;340552;340553;340554;340555;340556;340557;340558;340559;340560;340561;340562;340563;340564;340565;340566;340567;340568;340569;340570;340571;340572;340573;370238;370239;370240;370241;370242;370243;370244;370245;370246;370247;370248;370249;370250;370251;370252;370253;370254;370255;370256;370257;370258;370259;370260;370261;370262;370263;370264;370265;370266;370267;370268;385228;385229;385230;385231;385232;385233;385234;385235;385236;385237;385238;385239;385240;385241;385242;385243;385244;385245;385246;385247;385248;385249;385250;385251;385252;390168;390169;390170;390171;390172;390173;390174;390175;390176;390177;390178;390179;390180;390181;390182;390239;390240;390241;390242;390243;390244;390245;390246;390247;390248;390249;390250;390251;390252;394832;394833;394834;394835;394836;394837;394838;394839;394840;394841;394842;394843;394844;394845;394846;394847;394848;394849;394850;394851;394852;394853;394854;394855;394856;394857;394858;394859;394860;394861;394862;394863;394864;394865;394866;394867;394868;394869;394870;394871;394872;394873;394874;394875;398467;398468;398469;398470;398471;398472;398473;398474;398475;398476;415196;415197;415198;415199;415200;415201;415202;415203;415204;415205;415206;415207;415208;415209;415210;415211;415212;415213;415214;415215;415216;415217;415218;415219;415220;415221;415222;415223;415224;415225;415226;415869;415870;415871;415872;415873;415874;415875;415876;415877;415878;442520;442521;442522;442523;442524;442525;442526;442527;442528;442529;442530;442531;442532;442533;442534;442535;442536;442537;442538;442539;442540;442541;442542;442543;442544;442545;442546;442547;442548;442549;442550;442551;442552;442553;451408;451409;451410;451411;451412;451413;451414;451415;451416;451417;451418;451419;451420;451421;470414;470415;470416;470417;470418;470419;470420;470421;470422;470423;470424;470425;470426;470427;470428;470429;470430;470431;470432;470433;470434;470435;470436;470437;493401;493402;493403;493404;493405;493406;493407;493408;493409;493410;493411;493412;493413;493414;493415;493416;493417;493418;493419;493420;493421;493422;493423;493424;493425;493426;493427;493428;493429;493430;493431;493432;493433;493434;493435;493436;493437;493438;493439;493440;493441;493442;493443;493444;493445;493446;493447;493448;493449;493450;493451;493452;493453;493454;493455;493456;493457;493458;493459;493460;493461;493462;493463;493464;493465;493466;493467;493468;493469;493470;493471;493472;493473;493474;493475;493476;493477;493478;493479;493480;493481;493482;493483;493484;493485;493486;493487;493488;493489;493490;493491;493492;493493;493494;493495;493496;493497;493498;493499;493500;493501;493502;493503;493504;493505;493506;493507;493508;493509;493510;493511;493512;493513;493514;493515;493516;493517;493518;493519;493520;493521;493522;493523;493524;493525;493526;493527;493528;493529;493530;493531;493532;493533;493534;493535;493536;493537;493538;493539;545583;545584;545585;545586;545587;545588;545589;545590;545591;545592;545593;545594;545595;545596;545597;545598;545599;545600;545601;545602;545603;545604;545605;545606;545607;545608;545609;545610;545611;545612;545613;545614;545615;545616;545617;545618;545619;545620;545621;545622;545623;545624;545625;545626;545627;545628;545629;545630;545631;545632;545633;545634;545635;545636;545637;545638;545639;545640;545641;545642;545643;545644;553363;553364;553365;553366;553367;553368;553369;553370;553371;553372;553373;553374;553375;553376;553377;553378;553379;553380;553381;553382;553383;553384;553385;553386;553387;553388;553389;553390;553391;553392	10225;10226;10227;10228;10229;10230;10231;10232;10233;10234;10235;10236;10237;10238;10239;10240;10241;10242;10243;10244;10245;10246;10247;10248;10249;10250;10251;10252;10253;10254;10255;10256;10257;10258;10259;10260;10261;10262;10263;10264;10265;10266;10267;10268;10269;10270;10271;10272;10273;10274;10275;10276;10277;10278;10279;10280;10281;10282;10283;10284;10285;41421;41422;41423;41424;41425;41426;41427;41428;41429;41430;41431;41432;41433;41434;41435;41436;41437;41438;41439;41440;41441;67229;67230;67231;67232;67233;67234;67235;67236;67237;67238;67239;67240;67241;67242;67243;67244;67245;67246;67247;67248;67249;67250;67251;67252;67253;67254;67255;67256;67257;67258;67259;75410;75411;75412;75413;75414;75415;75416;75417;75418;75419;75420;75421;75422;75423;75424;75425;75426;75427;75428;75429;75430;75431;75432;75433;75434;75435;75436;75437;75438;75439;75440;75441;75442;75443;75444;75445;75446;75447;75448;75449;75450;75451;75452;75453;75454;75455;75456;75457;75458;75459;75460;75461;75462;75463;75464;75465;75466;75467;75468;75469;75470;75471;75472;75473;75474;75475;75476;75477;75478;75479;75480;75481;75482;75483;75484;75485;75486;75487;75488;75489;75490;75491;75492;75493;75494;75495;75496;75497;75498;75499;75500;75501;75502;75503;75504;75505;75506;75507;75508;75509;75510;75511;75512;75513;75514;75515;75516;75517;75518;75519;75520;75521;75522;75523;75524;75525;75526;75527;75528;75529;75530;75531;75532;75533;75534;75535;75536;75537;75538;75539;75540;75541;75542;75543;75544;75545;75546;75547;75548;75549;75550;75551;75552;75553;75554;75555;75556;75557;75558;75559;75560;75561;75562;75563;75564;75565;75566;75567;75568;75569;75570;75571;75572;75573;75574;75575;85472;85473;85474;85475;85476;85477;85478;85479;85480;85481;85482;85483;85484;85485;85486;85487;85488;85489;85490;85491;85492;85493;85494;85495;85496;85497;85498;95308;95309;95310;95311;95312;95313;95314;95315;95316;95317;95318;95319;95320;95321;95322;95323;95324;95325;95326;95327;95328;95329;110209;110210;110211;110212;110213;110214;110215;110216;110217;110218;110219;110220;110221;110222;110223;110224;110225;110226;110227;110228;110229;110230;110231;110232;110233;110234;110235;110236;110237;110238;110239;110240;110241;110242;110243;110244;110245;110246;110247;110248;110249;110250;110251;110252;110253;110254;110255;110256;110257;110258;110259;110260;110261;110262;110263;110264;110265;110266;110267;110268;110269;110270;110271;110272;110273;110274;110275;110276;110277;110278;110279;110280;110281;110282;110283;110284;110285;110286;110287;110288;110289;110290;110291;110292;110293;110294;110295;110296;110297;110298;110299;110300;110301;110302;110303;110304;110305;110306;110307;110308;110309;110310;110311;110312;110313;110314;110315;110316;110317;110318;110319;110320;110321;110322;110323;110324;110325;110326;110327;110328;110329;110330;110331;110332;110333;110334;110335;110336;110337;110338;110339;110340;110341;110342;110343;110344;110345;110346;110525;110526;110527;110528;110529;110530;110531;110532;110533;110534;110535;110536;110537;110538;110539;110540;110541;110542;118880;118881;118882;118883;118884;118885;118886;118887;118888;118889;118890;118891;118892;118893;118894;118895;118896;118897;118898;118899;118900;118901;118902;118903;118904;118905;118906;118907;118908;118909;118910;130599;130600;130601;130602;130603;130604;130605;130606;130607;130608;130609;130610;130611;130612;130613;130614;130615;130616;130617;130618;130619;130620;130621;130622;130623;130624;130625;130626;130627;132191;132192;132193;132194;132195;132196;132197;132198;132199;132200;132201;132202;132203;132204;132205;132206;132207;132208;132209;132210;132211;132212;132213;132214;132215;132216;132217;132218;132219;132220;132221;132222;132223;132224;132225;132226;141624;141625;141626;141627;141628;141629;141630;141631;141632;141633;141634;141635;141636;141637;141638;141639;141640;141641;141642;141643;141644;141645;141646;141647;141648;141649;141650;141651;141652;141653;141654;141655;141656;141657;141658;141659;141660;141661;141662;141663;180938;180939;180940;180941;180942;180943;180944;180945;180946;180947;180948;180949;180950;180951;180952;180953;180954;180955;180956;180957;180958;180959;180960;186061;186062;186063;186064;186065;186066;186067;186068;186069;186070;186071;186072;186073;186074;186075;186076;186077;186078;186079;186080;186081;186082;186083;214209;214210;214211;214212;214213;214214;214215;214216;214217;214218;214219;214220;214221;214222;214223;214224;214225;214226;214227;214228;214229;214230;214231;214232;214233;214234;238499;238500;238501;238502;238503;238504;238505;238506;238507;238508;238509;238510;238511;238512;238513;238514;238515;238516;238517;238518;238519;238520;238521;238522;238523;238524;238525;238526;238527;238528;238529;238530;238531;238532;238533;238534;238535;238536;238537;238538;238539;238540;238541;238542;238543;238544;238545;238546;238547;238548;238549;238550;238551;238552;238553;238554;238555;238556;238557;238558;238559;238560;238561;248794;248795;248796;248797;248798;248799;248800;248801;248802;253733;253734;253735;253736;253737;253738;253739;253740;253741;253742;253743;253744;253745;253746;253747;253748;253749;253750;253751;253752;253753;253754;253755;253756;253757;253758;253759;253760;253761;253762;253763;253764;253765;253766;253767;253768;253769;253770;253771;253772;253773;253774;253775;253776;253777;253778;253779;253780;253781;253782;253783;253784;253785;253786;253787;253788;253789;253790;253791;253792;253793;253794;253795;253796;253797;253798;253799;253800;253801;253802;253803;253804;253805;253806;253807;253808;253809;253810;253811;253812;253813;253814;253815;253816;253817;253818;253819;253820;253821;253822;253823;253824;253825;253826;253827;253828;253829;253830;253831;253832;253833;253834;262078;262079;262080;262081;262082;262083;262084;262085;262086;262087;262088;262089;262090;262091;262092;262093;262094;262095;262096;262097;262098;262099;262100;262101;262102;262103;262104;262105;262106;262107;262108;262109;262110;262111;262112;262113;275459;275460;275461;275462;275463;275464;275465;275466;275467;275468;275469;275470;275471;275472;275473;275474;275475;275476;275477;275478;275479;275480;275481;275482;275483;275484;275485;275486;275487;275488;275489;275490;275491;275492;275493;275494;275495;275496;275497;275498;275499;275500;275501;275502;275503;275504;275505;275506;275507;275508;275509;275510;275511;275512;275513;275514;275515;275516;275517;275518;275519;275520;275521;275522;275523;275524;275525;275526;275527;275528;275529;275530;275531;275532;275533;275534;275535;275536;275537;275538;275539;275540;275541;275542;275543;275544;275545;275546;275547;275548;275549;275550;275551;275552;275553;275554;275555;275556;275557;275558;275559;275560;275561;275562;275563;275564;275565;275566;275567;275568;275569;275570;275571;275572;275573;275574;275575;275576;275577;275578;275579;275580;275581;275582;275583;275584;275585;275586;275587;275588;275589;275590;275591;275592;275593;275594;275595;275596;275597;275598;275599;275600;275601;275602;275603;275604;275605;275606;275607;275608;275609;275610;275611;275612;275613;275614;275615;275616;275617;275618;275619;275620;275621;275622;275623;275624;275625;275626;275627;275628;275629;275630;275631;275632;275633;275634;275635;275636;289177;289178;289179;289180;289181;289182;289183;289184;289185;289186;289187;289188;289189;289190;289191;289192;289193;289194;289195;289196;289197;289198;289199;289200;289201;289202;289203;289204;289205;289206;289207;289208;289209;289210;289211;289212;289213;289214;289215;289216;289217;289218;289219;289220;289221;289222;289223;289224;289225;289226;289227;289228;289229;289230;289231;289232;289233;289234;289235;289236;289237;289238;289239;289240;289241;289242;289243;297786;297787;297788;297789;297790;297791;297792;297793;297794;297795;297796;297797;297798;297799;297800;297801;297802;299416;299417;299418;299419;299420;299421;299422;299423;299424;299425;299426;299427;299428;299429;299430;299431;299432;299433;299434;299435;299436;299437;299438;299439;299440;299441;299442;299443;299444;299445;299446;299447;299448;299449;299450;299451;299452;299453;299454;332240;332241;332242;332243;332244;332245;332246;332247;332248;332249;332250;332251;332252;332253;332254;332255;332256;332257;332258;332259;332260;332261;332262;332263;332264;332265;332266;332267;332268;332269;332270;332271;332272;332273;332274;332275;332276;332277;332278;332279;332280;332281;332282;332283;332284;332285;332286;332287;332288;332289;332290;332291;332292;332293;332294;332295;332296;332297;332298;332299;332300;332301;332302;332303;332304;332305;332306;332307;332308;332309;332310;332311;332312;332313;332314;332315;332316;332317;332318;332319;332320;332321;332322;332323;332324;332325;332326;332327;332328;332329;332330;332331;332332;332333;332334;332335;332336;332337;361380;361381;361382;361383;361384;361385;361386;361387;361388;361389;361390;361391;361392;361393;361394;361395;361396;361397;361398;361399;361400;361401;361402;361403;361404;361405;361406;361407;361408;361409;361410;361411;361412;361413;361414;361415;361416;361417;361418;361419;361420;361421;361422;361423;361424;361425;361426;361427;361428;361429;361430;361431;361432;361433;361434;361435;361436;361437;361438;361439;361440;361441;361442;361443;361444;375857;375858;375859;375860;375861;375862;375863;375864;375865;375866;375867;375868;375869;375870;375871;375872;375873;375874;375875;375876;380374;380375;380376;380377;380378;380379;380380;380381;380382;380383;380384;380385;380386;380387;380388;380389;380390;380391;380392;380393;380394;380471;380472;380473;380474;380475;380476;380477;380478;380479;380480;380481;380482;384844;384845;384846;384847;384848;384849;384850;384851;384852;384853;384854;384855;384856;384857;384858;384859;384860;384861;384862;384863;384864;384865;384866;384867;384868;384869;384870;384871;384872;384873;384874;384875;384876;384877;384878;384879;384880;384881;384882;384883;384884;384885;384886;384887;384888;384889;384890;384891;384892;384893;384894;384895;384896;384897;384898;384899;384900;384901;384902;384903;384904;384905;384906;384907;384908;384909;384910;384911;384912;384913;384914;384915;384916;384917;384918;384919;384920;384921;384922;384923;384924;384925;384926;384927;384928;388335;388336;388337;403375;403376;403377;403378;403379;403380;403381;403382;403383;403384;403385;403386;403387;403388;403389;403390;403391;403392;403393;403394;403395;403396;403397;403398;403399;403400;403401;403402;403403;403404;403405;403406;403407;403408;403915;403916;403917;403918;403919;403920;403921;403922;403923;403924;403925;403926;403927;403928;403929;403930;403931;403932;403933;403934;403935;403936;403937;403938;403939;403940;403941;403942;403943;403944;403945;429500;429501;429502;429503;429504;429505;429506;429507;429508;429509;429510;429511;429512;429513;429514;429515;429516;429517;429518;429519;429520;429521;429522;429523;429524;429525;429526;429527;429528;429529;429530;429531;429532;429533;429534;429535;429536;429537;429538;429539;429540;429541;429542;429543;429544;438027;438028;438029;438030;438031;438032;438033;438034;438035;438036;438037;438038;438039;438040;438041;438042;438043;438044;438045;438046;438047;438048;456427;456428;456429;456430;456431;456432;456433;456434;456435;456436;456437;456438;456439;456440;456441;456442;456443;456444;456445;456446;456447;456448;456449;456450;456451;456452;456453;456454;456455;456456;456457;456458;456459;456460;456461;456462;456463;456464;456465;456466;456467;456468;456469;456470;456471;456472;456473;456474;456475;456476;456477;456478;456479;456480;456481;456482;456483;456484;456485;479303;479304;479305;479306;479307;479308;479309;479310;479311;479312;479313;479314;479315;479316;479317;479318;479319;479320;479321;479322;479323;479324;479325;479326;479327;479328;479329;479330;479331;479332;479333;479334;479335;479336;479337;479338;479339;479340;479341;479342;479343;479344;479345;479346;479347;479348;479349;479350;479351;479352;479353;479354;479355;479356;479357;479358;479359;479360;479361;479362;479363;479364;479365;479366;479367;479368;479369;479370;479371;479372;479373;479374;479375;479376;479377;479378;479379;479380;479381;479382;479383;479384;479385;479386;479387;479388;479389;479390;479391;479392;479393;479394;479395;479396;479397;479398;479399;479400;479401;479402;479403;479404;479405;479406;479407;479408;479409;479410;479411;479412;479413;479414;479415;479416;479417;479418;479419;479420;479421;479422;479423;479424;479425;479426;479427;479428;479429;479430;479431;479432;479433;479434;479435;479436;479437;479438;479439;479440;479441;479442;479443;479444;479445;479446;479447;479448;479449;479450;479451;479452;479453;479454;479455;479456;531038;531039;531040;531041;531042;531043;531044;531045;531046;531047;531048;531049;531050;531051;531052;531053;531054;531055;531056;531057;531058;531059;531060;531061;531062;531063;531064;531065;531066;531067;531068;531069;531070;531071;531072;531073;531074;531075;531076;531077;531078;531079;531080;531081;531082;531083;531084;531085;531086;531087;531088;531089;538494;538495;538496;538497;538498;538499;538500;538501;538502;538503;538504;538505;538506;538507;538508;538509;538510;538511;538512;538513;538514;538515;538516;538517;538518;538519;538520;538521;538522;538523;538524;538525;538526;538527;538528;538529;538530;538531	10250;41436;67243;75493;85473;95329;110222;110528;118888;118905;130608;132209;141641;141663;180939;186062;214209;214228;238522;248801;253760;253833;262078;275558;289178;289230;297796;299419;332316;332329;361385;375866;380382;380475;384858;384921;388337;403383;403408;403928;429518;438043;456436;479379;479407;531076;531081;538514;538528	113;114;115;116	86;226;391;430	-1;-1
P15532	P15532	15	15	10	Nucleoside diphosphate kinase A	Nme1	sp|P15532|NDKA_MOUSE Nucleoside diphosphate kinase A OS=Mus musculus OX=10090 GN=Nme1 PE=1 SV=1	1	15	15	10	14	14	14	14	14	14	14	14	15	14	14	14	14	14	14	14	14	14	14	14	15	14	14	14	10	10	10	9	9	10	10	10	10	9	9	9	86.2	86.2	55.3	17.208	152	152	0	184.52	By MS/MS	By MS/MS	By MS/MS	By MS/MS	By MS/MS	By MS/MS	By MS/MS	By MS/MS	By MS/MS	By MS/MS	By MS/MS	By MS/MS	85.5	85.5	85.5	86.2	86.2	85.5	85.5	85.5	86.2	86.2	86.2	86.2	8.2865e+09	689320000	712320000	913820000	886650000	705870000	663070000	407070000	553960000	599780000	658690000	679130000	816860000	164110000	161870000	156380000	167410000	151390000	148730000	108500000	116440000	136020000	139440000	129620000	138150000	35	33	37	39	37	36	28	37	31	34	36	35	418	DRPFFTGLVK;EHYTDLK;EHYTDLKDRPFFTGLVK;EISLWFQPEELVEYK;FLQASEDLLK;FLQASEDLLKEHYTDLK;GDFCIQVGR;GLVGEIIK;GLVGEIIKR;NIIHGSDSVK;SAEKEISLWFQPEELVEYK;SCAQNWIYE;TFIAIKPDGVQR;VMLGETNPADSKPGTIR;YMHSGPVVAMVWEGLNVVK				521	7105;9185;9186;9391;12798;12799;14065;15464;15465;30790;35410;35631;39985;44728;47679	True;True;True;True;True;True;True;True;True;True;True;True;True;True;True	7184;9280;9281;9486;12914;12915;14201;15615;15616;31118;35769;35992;40375;45162;45163;48133;48134	83438;83439;83440;83441;83442;83443;83444;83445;83446;83447;83448;83449;106678;106679;106680;106681;106682;106683;106684;106685;106686;106687;106688;106689;106690;106691;106692;106693;106694;106695;106696;108884;108885;108886;108887;108888;108889;108890;108891;108892;108893;108894;108895;108896;108897;108898;108899;108900;108901;108902;108903;108904;108905;108906;108907;147032;147033;147034;147035;147036;147037;147038;147039;147040;147041;147042;147043;147044;147045;147046;147047;147048;147049;147050;147051;147052;147053;147054;147055;147056;147057;147058;147059;147060;147061;147062;147063;147064;147065;147066;147067;147068;147069;147070;162414;162415;162416;162417;162418;162419;162420;162421;162422;162423;162424;162425;162426;180058;180059;180060;180061;180062;180063;180064;180065;180066;180067;180068;180069;180070;180071;180072;180073;180074;180075;180076;180077;366074;366075;366076;366077;366078;366079;366080;366081;366082;366083;366084;366085;418058;418059;418060;418061;418062;418063;418064;418065;418066;418067;418068;418069;418070;420451;420452;420453;420454;420455;420456;420457;420458;420459;420460;420461;420462;470498;470499;470500;470501;470502;470503;470504;470505;470506;470507;470508;470509;470510;470511;470512;470513;470514;470515;470516;470517;470518;470519;470520;470521;470522;470523;470524;470525;470526;470527;470528;470529;470530;470531;470532;470533;470534;470535;528530;528531;528532;528533;528534;528535;528536;528537;528538;528539;528540;528541;528542;528543;528544;528545;528546;528547;528548;528549;528550;528551;528552;528553;528554;528555;528556;528557;528558;528559;528560;528561;528562;528563;528564;528565;528566;528567;528568;528569;528570;528571;528572;528573;528574;528575;528576;528577;528578;528579;528580;528581;528582;528583;528584;528585;528586;528587;528588;528589;528590;528591;528592;528593;528594;528595;528596;528597;528598;528599;528600;528601;564260;564261;564262;564263;564264;564265;564266;564267;564268;564269;564270;564271;564272;564273;564274;564275;564276;564277;564278;564279;564280;564281;564282;564283;564284;564285;564286;564287;564288;564289;564290;564291;564292;564293;564294;564295;564296	81852;104263;104264;104265;104266;104267;104268;106461;106462;106463;106464;106465;106466;106467;106468;106469;106470;106471;106472;106473;106474;106475;106476;106477;106478;106479;106480;106481;106482;106483;106484;106485;106486;106487;106488;106489;106490;106491;106492;106493;106494;106495;106496;142792;142793;142794;142795;142796;142797;142798;142799;142800;142801;142802;142803;142804;142805;142806;142807;142808;142809;142810;142811;142812;142813;142814;142815;142816;142817;142818;142819;142820;142821;142822;142823;142824;142825;142826;142827;142828;142829;142830;142831;142832;142833;142834;142835;142836;142837;142838;142839;142840;142841;142842;142843;142844;142845;142846;142847;142848;142849;142850;142851;142852;142853;142854;142855;142856;142857;142858;142859;142860;142861;142862;142863;158373;158374;158375;158376;158377;158378;158379;158380;158381;158382;158383;158384;158385;158386;158387;158388;158389;158390;158391;158392;158393;158394;158395;158396;158397;158398;158399;158400;158401;158402;158403;158404;158405;158406;158407;158408;158409;176062;176063;176064;176065;176066;176067;176068;176069;176070;176071;176072;176073;176074;176075;176076;176077;176078;176079;176080;176081;176082;176083;176084;176085;176086;176087;176088;176089;176090;176091;357448;357449;357450;357451;357452;357453;357454;357455;357456;357457;405929;405930;405931;405932;405933;405934;405935;405936;405937;405938;405939;405940;405941;405942;405943;405944;405945;405946;405947;405948;405949;405950;405951;405952;408179;408180;408181;408182;408183;408184;408185;408186;408187;408188;408189;408190;408191;408192;408193;408194;408195;408196;408197;408198;408199;408200;456549;456550;456551;456552;456553;456554;456555;456556;456557;456558;456559;456560;456561;456562;456563;456564;456565;456566;456567;456568;456569;456570;456571;456572;456573;456574;456575;456576;456577;456578;456579;456580;456581;456582;456583;456584;456585;456586;456587;456588;456589;456590;456591;456592;456593;456594;456595;456596;456597;456598;456599;456600;456601;456602;456603;514619;514620;514621;514622;514623;514624;514625;514626;514627;514628;514629;514630;514631;514632;514633;514634;514635;514636;514637;514638;514639;514640;514641;514642;514643;514644;514645;514646;514647;514648;514649;514650;514651;514652;514653;514654;514655;514656;514657;514658;514659;514660;514661;514662;514663;514664;514665;514666;514667;514668;514669;514670;514671;514672;514673;514674;514675;514676;514677;514678;514679;514680;514681;514682;514683;514684;548990;548991;548992;548993;548994;548995;548996;548997;548998;548999;549000;549001;549002;549003;549004;549005;549006;549007;549008;549009;549010;549011;549012;549013;549014;549015;549016;549017;549018;549019;549020;549021;549022;549023;549024;549025;549026;549027;549028;549029;549030;549031;549032;549033;549034;549035;549036;549037;549038;549039;549040;549041;549042;549043;549044;549045;549046;549047;549048;549049;549050;549051;549052	81852;104263;104267;106462;142793;142843;158392;176075;176091;357451;405946;408196;456594;514679;549011	117;118	68;90	-1
P15626;Q8R5I6;Q80W21;O35660	P15626	11;5;5;1	11;5;5;1	7;2;1;0	Glutathione S-transferase Mu 2	Gstm2	sp|P15626|GSTM2_MOUSE Glutathione S-transferase Mu 2 OS=Mus musculus OX=10090 GN=Gstm2 PE=1 SV=2	4	11	11	7	8	8	7	7	7	6	6	5	6	7	7	5	8	8	7	7	7	6	6	5	6	7	7	5	5	6	4	5	4	4	3	3	4	6	5	4	53.7	53.7	35.3	25.716	218	218;218;218;218	0	22.149	By MS/MS	By MS/MS	By MS/MS	By MS/MS	By MS/MS	By MS/MS	By MS/MS	By MS/MS	By MS/MS	By MS/MS	By MS/MS	By MS/MS	45	39.9	37.2	40.8	41.7	37.6	35.3	23.9	35.8	34.4	43.6	28	230430000	23887000	21968000	29800000	29390000	24030000	12120000	18417000	16899000	15792000	12680000	14628000	10814000	6563200	6776100	7791600	8288700	7415800	5109500	6027500	5773600	5920700	7021700	5264800	6055800	5	5	5	4	3	3	3	3	3	4	4	3	45	FKLGLDFPNLPYLIDGSHK;IQLAMVCYSPDFEK;ITQSNAILR;KHNLCGETEEER;KKPEYLEGLPEK;LGLDFPNLPYLIDGSHK;LLLEYTDTSYEDK;LLLEYTDTSYEDKK;PMTLGYWDIR;VTYVDFLVYDVLDQHR;YTMGDAPDYDR				522	12608;20181;20661;21702;21857;24473;25661;25662;32389;45853;48071	True;True;True;True;True;True;True;True;True;True;True	12721;20394;20877;21930;22086;24724;25916;25917;32734;46296;48530	145051;239396;239397;239398;239399;245283;245284;245285;245286;245287;245288;258608;258609;258610;258611;258612;258613;258614;258615;258616;260786;260787;260788;260789;260790;260791;260792;260793;260794;260795;260796;260797;293317;293318;293319;293320;293321;293322;293323;293324;293325;293326;307427;307428;307429;307430;307431;307432;307433;307434;307435;307436;307437;307438;307439;384819;384820;384821;384822;384823;384824;542401;542402;542403;542404;542405;542406;542407;542408;542409;568759;568760;568761;568762;568763;568764;568765;568766;568767;568768;568769	140812;234353;234354;234355;240430;240431;240432;240433;253135;253136;253137;255337;286269;286270;286271;286272;286273;286274;286275;286276;286277;286278;286279;286280;300208;300209;300210;300211;300212;300213;300214;300215;375555;375556;375557;375558;375559;527928;527929;527930;527931;527932;527933;527934;527935;527936;527937;527938;553524;553525;553526;553527	140812;234354;240432;253136;255337;286278;300211;300215;375555;527931;553527			-1;-1;-1;-1
P15864	P15864	16	16	8	Histone H1.2	Hist1h1c	sp|P15864|H12_MOUSE Histone H1.2 OS=Mus musculus OX=10090 GN=H1-2 PE=1 SV=2	1	16	16	8	12	13	14	14	15	14	15	13	15	14	15	15	12	13	14	14	15	14	15	13	15	14	15	15	5	6	6	6	7	6	7	5	7	6	7	7	46.2	46.2	24.1	21.266	212	212	0	87.754	By MS/MS	By MS/MS	By MS/MS	By MS/MS	By MS/MS	By MS/MS	By MS/MS	By MS/MS	By MS/MS	By MS/MS	By MS/MS	By MS/MS	41	42	40.6	40.6	45.3	40.6	45.3	39.6	45.3	40.6	46.2	46.2	30180000000	2.1031e+09	2223200000	2560900000	2828200000	1.9901e+09	1.8756e+09	2573600000	2218600000	2634200000	2425500000	3.2442e+09	3.5031e+09	517070000	556850000	627610000	613560000	562920000	515710000	725490000	782490000	683330000	761430000	711070000	747530000	34	36	43	41	46	41	55	41	46	51	48	47	529	AASGEAKPQAK;AKKPAAAAVTK;ALAAAGYDVEK;ALAAAGYDVEKNNSR;ASGPPVSELITK;GILVQTK;GTGASGSFK;KAASGEAKPQAK;KALAAAGYDVEK;KASGPPVSELITK;KPAAAAVTK;SEAAPAAPAAAPPAEK;SEAAPAAPAAAPPAEKAPAK;SEAAPAAPAAAPPAEKAPAKK;SGVSLAALK;SGVSLAALKK				523	478;2201;2238;2239;3647;14986;16301;21099;21157;21194;22222;35891;35892;35893;36558;36559	True;True;True;True;True;True;True;True;True;True;True;True;True;True;True;True	485;2234;2271;2272;3692;15134;16460;21317;21375;21412;22454;36255;36256;36257;36258;36259;36933;36934	5654;5655;5656;5657;5658;25924;25925;25926;25927;25928;25929;25930;26360;26361;26362;26363;26364;26365;26366;26367;26368;26369;26370;26371;26372;26373;26374;26375;26376;26377;26378;26379;26380;26381;26382;26383;26384;26385;26386;26387;26388;26389;26390;26391;26392;26393;26394;26395;26396;26397;26398;26399;26400;26401;26402;26403;26404;26405;26406;26407;26408;26409;26410;26411;26412;26413;26414;26415;26416;26417;26418;26419;26420;26421;26422;26423;26424;26425;26426;26427;26428;26429;26430;26431;26432;26433;26434;26435;26436;26437;26438;26439;26440;26441;26442;26443;26444;26445;26446;26447;26448;26449;26450;26451;43310;43311;43312;43313;43314;43315;43316;43317;43318;43319;43320;43321;43322;43323;174505;174506;174507;174508;174509;174510;174511;174512;174513;174514;174515;174516;189540;189541;189542;189543;189544;189545;189546;189547;189548;189549;189550;189551;189552;189553;189554;189555;189556;189557;189558;189559;189560;189561;250936;250937;250938;250939;250940;250941;250942;251661;251662;251663;251664;251665;251666;251667;251668;251669;251670;251671;251672;251673;251674;251675;251676;251677;251678;251679;251680;251681;251682;251683;251684;251685;251686;251687;251688;251689;252110;252111;252112;252113;252114;252115;252116;252117;252118;252119;252120;252121;252122;252123;252124;252125;252126;252127;252128;252129;252130;252131;252132;252133;252134;252135;252136;252137;252138;252139;252140;252141;252142;252143;252144;252145;252146;252147;252148;252149;252150;252151;252152;252153;252154;252155;252156;252157;252158;252159;252160;252161;252162;252163;252164;252165;252166;252167;252168;252169;252170;252171;252172;252173;252174;252175;252176;252177;252178;252179;252180;252181;252182;252183;252184;252185;252186;252187;252188;252189;252190;252191;252192;252193;252194;252195;265235;265236;265237;265238;265239;265240;265241;265242;265243;265244;265245;265246;265247;265248;265249;265250;265251;423635;423636;423637;423638;423639;423640;423641;423642;423643;423644;423645;423646;423647;423648;423649;423650;423651;423652;423653;423654;423655;423656;423657;423658;423659;423660;423661;423662;423663;423664;423665;423666;423667;423668;423669;423670;423671;423672;423673;423674;423675;423676;423677;423678;423679;423680;423681;423682;423683;423684;423685;423686;423687;423688;423689;423690;423691;423692;423693;423694;423695;423696;423697;423698;423699;423700;423701;423702;423703;423704;423705;423706;423707;423708;423709;423710;423711;423712;423713;423714;423715;423716;431083;431084;431085;431086;431087;431088;431089;431090;431091;431092;431093;431094;431095;431096;431097;431098;431099;431100;431101;431102;431103;431104;431105;431106;431107;431108;431109;431110;431111;431112;431113;431114;431115;431116;431117;431118;431119;431120;431121;431122;431123;431124;431125;431126;431127;431128;431129	5716;25958;26336;26337;26338;26339;26340;26341;26342;26343;26344;26345;26346;26347;26348;26349;26350;26351;26352;26353;26354;26355;26356;26357;26358;26359;26360;26361;26362;26363;26364;26365;26366;26367;26368;26369;26370;26371;26372;26373;26374;26375;26376;26377;26378;26379;26380;26381;26382;26383;26384;26385;26386;26387;26388;26389;26390;26391;26392;26393;26394;26395;26396;26397;43202;43203;43204;43205;43206;43207;43208;43209;43210;43211;43212;43213;43214;43215;43216;43217;43218;43219;43220;43221;43222;43223;43224;43225;43226;43227;43228;43229;43230;43231;43232;43233;43234;43235;43236;43237;43238;43239;43240;43241;43242;43243;43244;43245;43246;43247;43248;43249;43250;43251;43252;43253;43254;43255;43256;43257;43258;170597;170598;185431;185432;185433;185434;185435;185436;185437;185438;185439;185440;185441;185442;185443;185444;185445;185446;185447;185448;185449;185450;246137;246138;246139;246140;246141;246775;246776;246777;246778;246779;246780;246781;246782;246783;246784;246785;246786;246787;246788;246789;246790;246791;246792;246793;246794;246795;246796;246797;246798;246799;246800;246801;246802;246803;246804;246805;246806;246807;246808;246809;246810;246811;246812;246813;246814;246815;246816;246817;246818;246819;246820;247177;247178;247179;247180;247181;247182;247183;247184;247185;247186;247187;247188;247189;247190;247191;247192;247193;247194;247195;247196;247197;247198;247199;247200;247201;247202;247203;247204;247205;247206;247207;247208;247209;247210;247211;247212;247213;247214;247215;247216;247217;247218;247219;247220;247221;247222;247223;247224;247225;247226;247227;247228;247229;247230;247231;247232;247233;247234;247235;247236;247237;247238;247239;247240;247241;247242;247243;247244;247245;247246;247247;247248;247249;247250;247251;247252;247253;247254;247255;247256;247257;247258;247259;247260;247261;247262;247263;247264;247265;247266;247267;247268;247269;247270;247271;247272;247273;247274;247275;247276;247277;247278;247279;247280;247281;247282;247283;247284;247285;247286;247287;247288;247289;247290;247291;247292;247293;247294;247295;247296;247297;247298;247299;247300;247301;259309;259310;259311;259312;259313;259314;259315;259316;259317;411277;411278;411279;411280;411281;411282;411283;411284;411285;411286;411287;411288;411289;411290;411291;411292;411293;411294;411295;411296;411297;411298;411299;411300;411301;411302;411303;411304;411305;411306;411307;411308;411309;411310;411311;411312;411313;411314;411315;411316;411317;411318;411319;411320;411321;411322;411323;411324;411325;411326;411327;411328;411329;411330;411331;411332;411333;411334;411335;411336;411337;411338;411339;411340;411341;411342;411343;411344;411345;411346;411347;411348;411349;411350;411351;411352;411353;411354;411355;411356;411357;411358;411359;411360;411361;411362;411363;411364;411365;411366;411367;411368;411369;411370;411371;411372;411373;411374;411375;411376;411377;411378;411379;411380;411381;411382;411383;411384;411385;411386;411387;411388;411389;411390;411391;411392;411393;411394;411395;411396;411397;411398;411399;411400;411401;411402;411403;411404;411405;411406;411407;411408;411409;411410;411411;411412;411413;411414;411415;411416;411417;411418;411419;411420;411421;418803;418804;418805;418806;418807;418808;418809;418810;418811;418812;418813;418814;418815;418816;418817;418818;418819;418820;418821;418822;418823;418824;418825;418826;418827;418828;418829;418830;418831;418832;418833;418834;418835;418836;418837;418838;418839;418840;418841;418842;418843;418844;418845;418846;418847;418848;418849;418850;418851;418852;418853;418854;418855;418856;418857;418858;418859;418860;418861;418862;418863;418864;418865;418866;418867;418868;418869;418870;418871;418872	5716;25958;26357;26384;43222;170597;185450;246141;246809;247192;259310;411359;411385;411416;418810;418863			-1
P16014	P16014	39	39	39	Secretogranin-1;CCB peptide;PE-11	Chgb	sp|P16014|SCG1_MOUSE Secretogranin-1 OS=Mus musculus OX=10090 GN=Chgb PE=1 SV=2	1	39	39	39	31	33	35	34	35	33	30	31	32	31	31	31	31	33	35	34	35	33	30	31	32	31	31	31	31	33	35	34	35	33	30	31	32	31	31	31	56.4	56.4	56.4	77.968	677	677	0	323.31	By MS/MS	By MS/MS	By MS/MS	By MS/MS	By MS/MS	By MS/MS	By MS/MS	By MS/MS	By MS/MS	By MS/MS	By MS/MS	By MS/MS	48	50.1	49.2	51.8	54.1	53	50.7	49.8	47.6	49.8	50.5	50.4	3.7253e+09	266070000	342840000	442670000	468140000	360720000	330740000	237380000	213290000	276850000	245070000	259330000	282150000	28401000	33261000	36324000	34306000	34049000	35122000	22822000	22076000	27266000	25722000	21187000	24039000	42	37	46	48	48	39	34	31	39	35	32	37	468	ADAHSMELEEK;ASEEEPEYGEESR;CIIEVLSNALSK;DHNEEMVTR;EADVATVR;EDAGAPVEDSQGQTK;EGVDDQESLRPSNQQASK;ELENLAAMDLELQK;EQSSQESGEETR;EQSSQESGEETRR;ESPIDTAK;GNPDDSFLEDEGEDR;GNPDDSFLEDEGEDRNGVTLTEK;GREPGAHSALDTR;HGEETEEER;HIEDSGEKPNTFSNK;HIEDSGEKPNTFSNKR;IYHSEER;KELENLAAMDLELQK;KHIEDSGEKPNTFSNK;KKADEFPDFYDSEEQMGPHQEANDEK;LGALFNPYFDPLQWK;LLDEGHYPVR;LLRDPADASGTR;NHPDSELESTANR;NYLNYGEEGDQGR;QYDGVAELDQLLHYR;QYEPYPITEK;RGNPDDSFLEDEGEDR;RLGALFNPYFDPLQWK;RLLDEGHYPVR;RPFSEDVNWGYEK;SSVPTITPECR;SSYEGHPLSEER;VLTAEEKKELENLAAMDLELQK;WTEGGGHSR;WWQQEEQLGPEESR;WWQQEEQLGPEESREEVR;WWQQEEQLGPEESREEVRFPDR				524	716;3598;4845;6051;7862;8312;9054;9725;10696;10697;10930;15630;15631;16011;17111;17226;17227;21022;21386;21695;21823;24279;25345;25834;30716;32183;34497;34502;34778;34945;34957;35057;38553;38570;44580;46702;46755;46756;46757	True;True;True;True;True;True;True;True;True;True;True;True;True;True;True;True;True;True;True;True;True;True;True;True;True;True;True;True;True;True;True;True;True;True;True;True;True;True;True	723;3643;4896;6114;7945;8401;9149;9822;9823;10796;10797;11032;15785;15786;16167;17285;17401;17402;21239;21609;21923;22052;24529;25600;26089;31043;32525;34850;34855;35133;35300;35312;35412;38933;38950;45012;47151;47204;47205;47206	8320;8321;8322;8323;8324;8325;8326;8327;8328;8329;8330;8331;8332;8333;8334;8335;8336;8337;8338;8339;8340;8341;8342;8343;8344;8345;8346;8347;42686;42687;42688;42689;42690;42691;42692;42693;42694;42695;42696;42697;56970;56971;56972;56973;56974;56975;56976;56977;56978;56979;56980;56981;70144;70145;70146;70147;70148;70149;70150;70151;70152;70153;70154;70155;91819;91820;91821;91822;91823;91824;91825;91826;91827;91828;91829;91830;97233;97234;97235;97236;97237;97238;97239;97240;97241;97242;97243;97244;97245;97246;105185;105186;105187;105188;105189;105190;105191;105192;105193;105194;105195;105196;113264;113265;113266;113267;113268;113269;113270;113271;113272;113273;113274;123489;123490;123491;123492;123493;123494;123495;123496;123497;123498;123499;123500;123501;123502;123503;123504;126256;126257;126258;126259;126260;126261;182057;182058;182059;182060;182061;182062;182063;182064;182065;182066;182067;182068;182069;182070;182071;182072;182073;182074;182075;186377;186378;186379;186380;186381;186382;186383;186384;186385;186386;186387;200129;200130;200131;200132;200133;200134;200135;200136;200137;200138;201729;201730;201731;201732;201733;201734;201735;201736;201737;201738;201739;201740;201741;201742;201743;201744;201745;201746;201747;201748;201749;201750;201751;201752;201753;201754;201755;201756;201757;201758;201759;201760;201761;201762;249847;249848;249849;249850;249851;249852;249853;249854;249855;254720;254721;254722;254723;254724;254725;254726;254727;254728;254729;254730;254731;258447;258448;258449;258450;258451;258452;258453;258454;258455;258456;258457;258458;258459;258460;258461;258462;258463;258464;258465;258466;258467;258468;260335;260336;260337;260338;260339;260340;260341;260342;260343;260344;290903;290904;290905;290906;290907;290908;290909;290910;290911;290912;290913;290914;290915;290916;290917;290918;290919;290920;290921;290922;290923;303811;303812;303813;303814;303815;303816;303817;303818;303819;303820;303821;303822;303823;303824;303825;303826;303827;303828;303829;310119;310120;310121;310122;310123;310124;310125;310126;310127;310128;310129;310130;310131;310132;310133;310134;310135;310136;310137;310138;310139;365079;365080;365081;365082;365083;365084;365085;365086;365087;365088;365089;365090;365091;365092;365093;365094;365095;365096;365097;365098;365099;365100;365101;365102;365103;365104;365105;365106;382386;382387;382388;382389;382390;382391;382392;382393;382394;382395;382396;382397;382398;407801;407802;407803;407804;407805;407806;407807;407808;407809;407810;407811;407812;407813;407853;407854;407855;407856;407857;407858;407859;407860;407861;407862;407863;407864;411084;411085;411086;411087;411088;411089;411090;412882;412883;412884;412885;412886;412887;412888;412889;412890;412891;412892;412979;412980;412981;412982;412983;412984;412985;412986;412987;413981;413982;413983;413984;413985;413986;413987;413988;413989;413990;413991;413992;413993;413994;413995;413996;453540;453541;453542;453543;453544;453545;453546;453547;453548;453549;453550;453551;453552;453702;453703;453704;453705;453706;453707;453708;453709;453710;453711;453712;453713;526778;526779;526780;526781;526782;526783;526784;552508;552509;552510;552511;552512;552513;553095;553096;553097;553098;553099;553100;553101;553102;553103;553104;553105;553106;553107;553108;553109	8297;8298;8299;8300;8301;8302;8303;8304;8305;8306;8307;8308;8309;8310;8311;8312;8313;8314;8315;8316;8317;8318;8319;8320;42581;42582;42583;42584;42585;42586;42587;42588;42589;42590;42591;42592;42593;56605;56606;56607;56608;56609;56610;56611;56612;56613;56614;56615;56616;69241;69242;69243;69244;69245;69246;69247;69248;69249;69250;69251;69252;89921;89922;89923;89924;89925;89926;89927;89928;89929;89930;95330;95331;95332;95333;95334;95335;95336;95337;95338;95339;95340;95341;95342;95343;95344;95345;95346;95347;95348;95349;95350;102844;102845;102846;102847;102848;102849;102850;102851;102852;102853;102854;102855;102856;102857;102858;102859;102860;102861;110580;110581;110582;110583;110584;110585;110586;110587;110588;110589;120004;120005;120006;120007;120008;120009;120010;120011;120012;120013;120014;120015;120016;120017;122512;122513;178205;178206;178207;178208;178209;178210;178211;178212;178213;178214;178215;178216;178217;178218;178219;178220;178221;178222;182480;182481;182482;182483;182484;182485;196118;196119;197631;197632;197633;197634;197635;197636;197637;197638;197639;197640;197641;197642;197643;197644;197645;197646;197647;197648;197649;197650;197651;245004;245005;245006;245007;245008;249687;249688;249689;249690;249691;249692;249693;249694;249695;249696;249697;249698;249699;249700;249701;253003;253004;253005;253006;253007;253008;253009;253010;253011;253012;253013;253014;253015;253016;253017;253018;253019;253020;254925;254926;254927;254928;254929;254930;254931;254932;283843;283844;283845;283846;283847;283848;283849;283850;283851;283852;283853;283854;283855;283856;283857;283858;283859;283860;283861;283862;283863;283864;283865;283866;283867;283868;283869;283870;283871;283872;283873;283874;283875;296724;296725;296726;296727;296728;296729;296730;296731;296732;296733;296734;296735;296736;296737;296738;296739;296740;296741;296742;296743;296744;296745;296746;296747;296748;296749;296750;296751;296752;296753;296754;302764;302765;302766;302767;302768;302769;302770;302771;356476;356477;356478;356479;356480;356481;356482;356483;356484;356485;356486;356487;356488;356489;356490;356491;356492;356493;356494;356495;356496;356497;356498;356499;356500;356501;356502;356503;356504;356505;356506;356507;356508;356509;373316;373317;373318;373319;373320;373321;373322;373323;373324;373325;373326;396653;396654;396655;396656;396657;396658;396659;396660;396661;396662;396663;396664;396665;396691;396692;396693;396694;396695;396696;396697;396698;396699;396700;396701;396702;396703;396704;396705;396706;396707;396708;396709;396710;396711;396712;396713;396714;396715;396716;399808;399809;399810;399811;401352;401353;401354;401355;401356;401357;401358;401359;401360;401361;401362;401363;401364;401365;401366;401411;401412;401413;401414;402277;402278;402279;402280;402281;402282;402283;402284;402285;402286;402287;402288;402289;402290;402291;402292;402293;402294;402295;402296;402297;402298;402299;402300;402301;402302;402303;439993;439994;439995;439996;439997;439998;439999;440000;440001;440002;440003;440151;440152;440153;440154;440155;440156;440157;440158;440159;440160;440161;440162;513007;513008;513009;513010;513011;513012;513013;513014;513015;537694;537695;537696;537697;538289;538290;538291;538292;538293;538294;538295	8317;42589;56609;69246;89928;95339;102849;110586;120012;120017;122513;178206;178215;182480;196119;197638;197648;245004;249692;253008;254926;283843;296752;302770;356499;373326;396661;396702;399808;401357;401412;402298;439997;440156;513009;537696;538291;538294;538295	119	662	-1
P16045	P16045	13	13	13	Galectin-1	Lgals1	sp|P16045|LEG1_MOUSE Galectin-1 OS=Mus musculus OX=10090 GN=Lgals1 PE=1 SV=3	1	13	13	13	11	11	13	12	13	12	10	10	12	11	12	12	11	11	13	12	13	12	10	10	12	11	12	12	11	11	13	12	13	12	10	10	12	11	12	12	94.8	94.8	94.8	14.866	135	135	0	323.31	By MS/MS	By MS/MS	By MS/MS	By MS/MS	By MS/MS	By MS/MS	By MS/MS	By MS/MS	By MS/MS	By MS/MS	By MS/MS	By MS/MS	94.1	94.1	94.8	94.8	94.8	94.1	94.1	86.7	94.8	87.4	94.8	94.1	14700000000	1.0553e+09	1443400000	1.6245e+09	1.8418e+09	1427600000	1.5232e+09	979140000	841220000	1.0173e+09	833480000	983400000	1129600000	300830000	355960000	384260000	421280000	357400000	381490000	234760000	238880000	281790000	255540000	240150000	236740000	35	33	43	44	37	40	34	31	37	27	33	30	424	ACGLVASNLNLKPGECLK;DSNNLCLHFNPR;EDGTWGTEHR;EDGTWGTEHREPAFPFQPGSITEVCITFDQADLTIK;EPAFPFQPGSITEVCITFDQADLTIK;FNAHGDANTIVCNTK;FNAHGDANTIVCNTKEDGTWGTEHR;LNMEAINYMAADGDFK;LPDGHEFK;LPDGHEFKFPNR;MACGLVASNLNLK;SFVLNLGK;VRGEVASDAK				525	644;7221;8353;8354;10441;12929;12930;26248;26393;26394;28474;36306;45300	True;True;True;True;True;True;True;True;True;True;True;True;True	651;7301;8442;8443;10540;13048;13049;26508;26509;26654;26655;28746;36677;45740	7564;7565;7566;7567;7568;7569;7570;7571;7572;7573;7574;7575;7576;7577;7578;7579;7580;7581;7582;7583;7584;7585;7586;7587;7588;7589;7590;84644;84645;84646;84647;84648;84649;84650;84651;84652;84653;84654;84655;84656;84657;84658;84659;84660;84661;84662;84663;84664;84665;84666;84667;84668;84669;84670;84671;84672;84673;84674;84675;84676;84677;84678;84679;84680;84681;84682;84683;84684;84685;84686;84687;84688;84689;84690;84691;84692;84693;84694;84695;84696;84697;84698;97742;97743;97744;97745;97746;97747;97748;97749;97750;97751;97752;97753;97754;97755;97756;97757;97758;97759;97760;97761;97762;97763;97764;97765;97766;97767;97768;97769;97770;97771;97772;97773;97774;97775;97776;97777;97778;97779;97780;97781;97782;120810;120811;120812;120813;120814;120815;120816;120817;120818;120819;120820;120821;120822;120823;120824;120825;120826;120827;120828;120829;148623;148624;148625;148626;148627;148628;148629;148630;148631;148632;148633;148634;148635;148636;148637;148638;148639;148640;148641;148642;148643;148644;148645;148646;148647;148648;148649;148650;148651;148652;148653;148654;148655;148656;148657;148658;148659;148660;148661;148662;148663;148664;148665;148666;148667;148668;148669;148670;148671;148672;148673;148674;148675;148676;148677;148678;148679;148680;148681;148682;148683;148684;148685;148686;148687;148688;148689;148690;148691;148692;148693;148694;148695;148696;314665;314666;314667;314668;314669;314670;314671;314672;314673;314674;314675;314676;314677;314678;314679;314680;314681;314682;314683;314684;314685;314686;314687;314688;314689;314690;314691;314692;314693;314694;314695;314696;314697;314698;314699;314700;314701;314702;314703;314704;314705;314706;314707;314708;314709;314710;314711;314712;314713;314714;314715;314716;314717;314718;314719;314720;314721;314722;314723;314724;314725;314726;314727;314728;314729;314730;314731;314732;314733;314734;314735;314736;314737;314738;314739;314740;314741;314742;314743;314744;314745;314746;314747;314748;314749;314750;314751;314752;314753;314754;314755;314756;314757;314758;314759;314760;314761;314762;314763;314764;314765;316286;316287;316288;316289;316290;316291;316292;316293;316294;316295;316296;316297;316298;316299;316300;316301;316302;316303;316304;316305;316306;316307;316308;316309;316310;316311;316312;316313;316314;316315;316316;316317;316318;316319;316320;316321;339814;339815;339816;339817;339818;339819;428039;428040;428041;428042;428043;428044;428045;428046;428047;428048;428049;428050;428051;428052;428053;535332;535333;535334;535335;535336;535337;535338;535339;535340;535341;535342;535343;535344	7505;7506;7507;7508;7509;7510;7511;7512;7513;7514;7515;7516;7517;7518;7519;7520;7521;7522;7523;7524;7525;7526;7527;7528;7529;7530;7531;7532;7533;7534;7535;7536;7537;7538;7539;7540;7541;7542;7543;7544;7545;7546;7547;7548;7549;7550;7551;7552;7553;7554;7555;7556;7557;82948;82949;82950;82951;82952;82953;82954;82955;82956;82957;82958;82959;82960;82961;82962;82963;82964;82965;82966;82967;82968;82969;82970;82971;82972;82973;82974;82975;82976;82977;82978;82979;82980;82981;82982;82983;82984;82985;82986;82987;82988;82989;82990;82991;82992;82993;82994;82995;82996;82997;82998;82999;83000;83001;83002;83003;83004;83005;83006;83007;83008;83009;83010;83011;83012;83013;83014;83015;83016;83017;83018;83019;83020;83021;83022;83023;83024;83025;83026;83027;83028;95831;95832;95833;95834;95835;95836;95837;95838;95839;95840;95841;95842;95843;95844;95845;95846;95847;95848;95849;95850;95851;95852;95853;95854;95855;95856;95857;95858;95859;95860;95861;95862;95863;95864;95865;95866;95867;95868;95869;95870;95871;95872;95873;95874;95875;95876;95877;95878;95879;95880;95881;95882;95883;95884;95885;95886;117628;117629;117630;117631;117632;117633;117634;117635;117636;117637;117638;117639;117640;117641;117642;117643;117644;117645;117646;117647;117648;117649;117650;117651;117652;117653;117654;117655;117656;117657;117658;144431;144432;144433;144434;144435;144436;144437;144438;144439;144440;144441;144442;144443;144444;144445;144446;144447;144448;144449;144450;144451;144452;144453;144454;144455;144456;144457;144458;144459;144460;144461;144462;144463;144464;144465;144466;144467;144468;144469;144470;144471;144472;144473;144474;144475;144476;144477;144478;144479;144480;144481;144482;144483;144484;144485;307165;307166;307167;307168;307169;307170;307171;307172;307173;307174;307175;307176;307177;307178;307179;307180;307181;307182;307183;307184;307185;307186;307187;307188;307189;307190;307191;307192;307193;307194;307195;307196;307197;307198;307199;307200;307201;307202;307203;307204;307205;307206;307207;307208;307209;307210;307211;307212;307213;307214;307215;307216;307217;307218;307219;307220;307221;307222;307223;307224;307225;307226;307227;307228;307229;307230;307231;307232;307233;307234;307235;307236;307237;307238;307239;307240;307241;307242;307243;307244;307245;307246;307247;307248;307249;307250;307251;307252;307253;307254;307255;307256;307257;307258;307259;307260;307261;307262;307263;307264;308819;308820;308821;308822;308823;308824;308825;308826;308827;308828;308829;308830;308831;308832;308833;308834;308835;308836;308837;308838;308839;331647;415770;415771;415772;415773;415774;415775;415776;415777;415778;415779;415780;415781;415782;415783;415784;415785;415786;415787;415788;415789;415790;415791;415792;415793;415794;415795;415796;415797;415798;415799;415800;415801;415802;415803;415804;415805;415806;415807;415808;415809;521041;521042;521043;521044;521045;521046;521047	7550;82979;95837;95869;117632;144434;144484;307221;308823;308832;331647;415777;521046	120;121	115;121	-1
P16254	P16254	5	5	5	Signal recognition particle 14 kDa protein;Signal recognition particle 14 kDa protein, N-terminally processed	Srp14	sp|P16254|SRP14_MOUSE Signal recognition particle 14 kDa protein OS=Mus musculus OX=10090 GN=Srp14 PE=1 SV=1	1	5	5	5	4	3	4	5	3	4	4	4	3	2	4	4	4	3	4	5	3	4	4	4	3	2	4	4	4	3	4	5	3	4	4	4	3	2	4	4	42.7	42.7	42.7	12.51	110	110	0	183.37	By MS/MS	By MS/MS	By MS/MS	By MS/MS	By MS/MS	By MS/MS	By MS/MS	By MS/MS	By MS/MS	By MS/MS	By MS/MS	By MS/MS	42.7	30.9	42.7	42.7	33.6	33.6	42.7	42.7	32.7	21.8	42.7	42.7	409380000	40481000	39647000	36030000	36208000	25769000	24344000	42004000	47563000	15935000	14331000	38466000	48603000	29732000	30424000	21382000	19237000	20158000	20830000	26794000	24412000	13744000	13667000	19978000	20322000	2	2	3	2	3	4	4	3	3	2	4	3	35	FQMAYSNLLR;KSSVEGLEPAENK;SSGSVFITLK;SSVEGLEPAENK;VLLESEQFLTELTR				526	13118;22499;38323;38536;44396	True;True;True;True;True	13240;22732;38702;38916;44827	150951;150952;150953;150954;150955;150956;150957;150958;269335;269336;269337;269338;269339;269340;269341;269342;269343;269344;269345;269346;269347;269348;269349;269350;269351;451048;451049;451050;451051;451052;451053;451054;451055;451056;451057;451058;451059;451060;451061;453378;453379;453380;524409;524410;524411;524412;524413;524414;524415;524416;524417;524418;524419;524420;524421;524422;524423;524424;524425	146681;263066;263067;263068;263069;263070;263071;437642;437643;437644;437645;437646;437647;437648;437649;437650;437651;437652;437653;437654;437655;437656;439829;510572;510573;510574;510575;510576;510577;510578;510579;510580;510581;510582;510583;510584;510585;510586;510587	146681;263069;437643;439829;510572			-1
P16332	P16332	19	19	19	Methylmalonyl-CoA mutase, mitochondrial	Mut	sp|P16332|MUTA_MOUSE Methylmalonyl-CoA mutase, mitochondrial OS=Mus musculus OX=10090 GN=Mmut PE=1 SV=2	1	19	19	19	16	14	12	14	11	11	13	16	13	16	14	13	16	14	12	14	11	11	13	16	13	16	14	13	16	14	12	14	11	11	13	16	13	16	14	13	43.3	43.3	43.3	82.843	748	748	0	127.59	By MS/MS	By MS/MS	By MS/MS	By MS/MS	By MS/MS	By MS/MS	By MS/MS	By MS/MS	By MS/MS	By MS/MS	By MS/MS	By MS/MS	37.7	33.6	30.5	35.7	28.1	29	34.8	37.7	33.7	38	32.8	33.3	432360000	41047000	37616000	36056000	41933000	25312000	28733000	43704000	40301000	31409000	35647000	33189000	37413000	4532200	5158800	4577500	4558100	4362400	4255300	5123600	4180600	4499900	4008600	4223300	4394600	16	14	10	11	8	11	11	17	10	14	11	10	143	AAVQVLDDIEK;ADTLDLPEELPGVKPFTR;AGQQGLSVAFDLATHR;AHCQTSGWSLTEQDPYNNIVR;DQALAEQCLSALTQCAASGDGNILALAVDAAR;EVAQQAVDADVHAVGVSTLAAGHK;GDVGMAGVAIDTVEDTK;GKNPEDLIWHTPEGISIKPLYSR;IDSGSEVIVGVNK;IEECAAR;IIADIFQYTAQHMPK;ILFDGIPLEK;LIYEVEEMGGMAK;NTQIIIQEESGIPK;QYAGFSTVEESNK;TAIEAMAAVFGGTQSLHTNSFDEALGLPTVK;VADPWGGSYMMESLTNDVYEAALK;VRGDVGMAGVAIDTVEDTK;YQLEKEDSVEVLAIDNTSVR				527	587;906;1701;1803;6987;11286;14162;15115;18435;18506;19060;19502;25070;31894;34490;39368;42457;45299;47857	True;True;True;True;True;True;True;True;True;True;True;True;True;True;True;True;True;True;True	594;918;1726;1829;7066;11390;14298;15264;18624;18695;19255;19702;25325;32233;34843;39752;42867;45739;48314	6918;6919;6920;6921;6922;6923;6924;6925;6926;6927;6928;6929;10602;10603;10604;10605;10606;10607;10608;10609;10610;10611;10612;19561;19562;19563;19564;19565;19566;19567;19568;19569;19570;19571;19572;21065;21066;21067;21068;21069;21070;21071;21072;21073;21074;21075;21076;82203;82204;82205;82206;82207;82208;82209;82210;82211;82212;82213;82214;130114;130115;130116;130117;130118;130119;130120;130121;130122;130123;163532;163533;163534;163535;163536;163537;163538;163539;163540;163541;163542;176063;176064;176065;176066;176067;217366;217367;217368;217369;217370;217371;217372;217373;217374;217375;217376;217377;217378;217379;218146;225138;225139;225140;225141;230541;230542;230543;300850;300851;300852;300853;300854;300855;300856;300857;300858;300859;300860;379090;379091;379092;379093;379094;379095;379096;379097;379098;379099;379100;379101;407742;407743;407744;407745;407746;407747;407748;407749;463014;463015;463016;463017;463018;463019;463020;463021;463022;463023;500282;500283;500284;500285;500286;500287;500288;500289;500290;500291;500292;500293;535328;535329;535330;535331;566510;566511;566512;566513;566514;566515;566516	6952;6953;6954;6955;6956;6957;6958;6959;6960;6961;6962;6963;6964;6965;6966;6967;6968;6969;6970;10542;10543;19626;19627;19628;19629;19630;19631;19632;19633;19634;19635;19636;19637;19638;19639;19640;20959;20960;20961;20962;20963;20964;20965;20966;20967;20968;20969;20970;20971;20972;20973;80707;126309;126310;126311;126312;126313;126314;126315;126316;159531;159532;159533;159534;159535;159536;159537;159538;159539;159540;159541;172109;212240;212241;212242;212243;212244;212245;212246;212247;212248;212249;212250;212251;212252;212253;212254;212990;220125;225386;293923;293924;293925;293926;293927;293928;293929;293930;370155;370156;370157;370158;370159;370160;370161;370162;370163;370164;370165;370166;370167;370168;370169;370170;396604;396605;396606;396607;396608;396609;396610;449193;449194;449195;449196;449197;449198;449199;449200;449201;449202;449203;449204;449205;449206;449207;449208;485941;485942;485943;485944;485945;485946;485947;485948;485949;485950;485951;485952;485953;485954;485955;485956;485957;521040;551312	6969;10543;19635;20965;80707;126311;159534;172109;212243;212990;220125;225386;293924;370170;396608;449197;485957;521040;551312			-1
P16546;REV__Q6NZJ6	P16546	162;1	162;1	161;1	Spectrin alpha chain, non-erythrocytic 1	Sptan1	sp|P16546|SPTN1_MOUSE Spectrin alpha chain, non-erythrocytic 1 OS=Mus musculus OX=10090 GN=Sptan1 PE=1 SV=4	2	162	162	161	133	129	137	137	134	134	143	143	140	133	142	145	133	129	137	137	134	134	143	143	140	133	142	145	132	128	136	136	133	133	142	142	139	132	141	144	72.7	72.7	72.7	284.59	2472	2472;1600	0	323.31	By MS/MS	By MS/MS	By MS/MS	By MS/MS	By MS/MS	By MS/MS	By MS/MS	By MS/MS	By MS/MS	By MS/MS	By MS/MS	By MS/MS	65.7	63.2	67.1	66.1	67.6	65.7	67.4	66.4	68.5	66.1	67.1	68.6	17053000000	1106700000	1098700000	1402300000	1.5114e+09	1097400000	1077100000	1.6241e+09	1.6273e+09	1434500000	1410100000	1.7544e+09	1.9086e+09	46771000	46612000	48198000	47334000	46227000	46078000	59591000	58763000	56794000	57850000	58631000	59654000	144	142	161	153	153	144	190	183	160	166	196	184	1976	ADVVESWIGEK;ADVVESWIGEKENSLK;ADVVESWIGEKENSLKTDDYGR;AGTFQAFEQFGQQLLAHGHYASPEIK;ALINADELANDVAGAEALLDR;ALSSEGKPYVTKEELYQNLTR;AQLADSFHLQQFFR;ASAFNSWFENAEEDLTDPVR;CNSLEEIK;CTELNQAWTSLGK;DADETKEWIEEK;DAEELEK;DAEELEKWIQEK;DCEQAENWMAAR;DFDFWLSEVEALLASEDYGK;DLAALEDKVK;DLAALGDKVNSLGETAQR;DLASVNNLLK;DLASVQALLR;DLIGVQNLLK;DLMSWINGIR;DLNSQADSLMTSSAFDTSQVK;DLSSVQTLLTK;DLTGVQNLR;DLTNVQNLQK;DLTSWVTEMK;DMDDEESWIK;DSDELKSWVNEK;DTEQVDNWMSK;DVDEIEAWISEK;DVDETIGWIK;DVEDEETWIR;EAALTNEEVGADLEQVEVLQK;EAALTNEEVGADLEQVEVLQKK;EAFLNTEDKGDSLDSVEALIK;EAGSVSLR;EAIVTSEELGQDLEHVEVLQK;EANELQQWITEK;EANQQQQFNR;ECEDVMDWINDKEAIVTSEELGQDLEHVEVLQK;EELITNWEQIR;EELYQNLTR;EFSMMFK;EKEPIAASTNR;EKEPIVGSTDYGKDEDSAEALLK;EKEQLMASDDFGR;EKEQLMASDDFGRDLASVQALLR;EKLDILDQER;ELPTAFDYVEFTR;ELVLALYDYQEK;ENLLEEQGSIALR;EQADYCVSHMKPYVDGK;EQLMASDDFGR;EQLMASDDFGRDLASVQALLR;FEEFQTDLAAHEER;FNRDVDETIGWIK;GACAGSEDAVK;GEIDAHEDSFK;GKDLIGVQNLLK;GLVSSDELAK;GLVSSDELAKDVTGAEALLER;GNAMVEEGHFAAEDVK;GRELPTAFDYVEFTR;HALLEADVAAHQDR;HALLEADVAAHQDRIDGITIQAR;HQAFEAELHANADR;HQAFEAELSANQSR;HQAFEAEVQANSGAIVK;HQALQAEIAGHEPR;HQEHKGEIDAHEDSFK;HQLLEADISAHEDR;HQLLEADISAHEDRLK;IAALQAFADQLIAVDHYAK;IDGITIQAR;IEDLGAAMEEALILDNK;ITALDEFATK;KASAFNSWFENAEEDLTDPVR;KFEEFQTDLAAHEER;KGDILTLLNSTNK;KGDILTLLNSTNKDWWK;KHALLEADVAAHQDRIDGITIQAR;KHEAFETDFTVHK;KHEALMSDLSAYGSSIQALR;KHQALQAEIAGHEPR;KHQLLEADISAHEDR;KIEDLGAAMEEALILDNK;KIEDLGAAMEEALILDNKYTEHSTVGLAQQWDQLDQLGMR;KLLEATELK;KLLVSSEDYGR;KLSDDNTIGQEEIQQR;KVEDLFLTFAK;LAALADQWQFLVQK;LDENSAFLQFNWK;LDETGNLMISEGHFASETIR;LEESLEYQQFVANVEEEEAWINEK;LFGAAEVQR;LGESQTLQQFSR;LIDVNHYAK;LIQEQHPEEELIK;LIQNNHYAMEDVATR;LIQNNHYAMEDVATRR;LIQSHPESAEDLK;LIQSHPESAEDLKEK;LKDLNSQADSLMTSSAFDTSQVK;LLEAQSHFR;LLVSSEDYGR;LMVHTVATFNSIK;LNHQEFK;LQQSHPLSASQIQVK;LQTASDESYKDPTNIQSK;LQVASDENYKDPTNLQGK;LSDDNTIGQEEIQQR;LSELNQK;LSILSEER;MDPSGVK;MKQVEELYQSLLELGEK;MMLDHCLELQLFHR;MNEVISLWK;MQHNLEQQIQAR;MTLVASEDYGDTLAAIQGLLK;NQALNTDNYGHDLASVQALQR;NTTGVTEEALK;NTTGVTEEALKEFSMMFK;NVEDIELWLYEVEGHLASDDYGKDLTNVQNLQK;QDEVNAAWQR;QEAFLLNEDLGDSLDSVEALLK;QEFAQHANAFHQWIQETR;QETFDAGLQAFQQEGIANITALK;QFQDAGHFDAENIK;QFQDAGHFDAENIKK;QGQIDNQTR;QQVAPMDDETGK;QQVAPMDDETGKELVLALYDYQEK;QQYEQCMDLQLFYR;QVEELYQSLLELGEK;QWELLLEK;REELITNWEQIR;RLEAELAAHEPAIQGVLDTGKK;RQDLEDSLQAQQYFADANEAESWMR;SADESGQALLAASHYASDEVR;SADESGQALLAASHYASDEVREK;SKLGESQTLQQFSR;SLGYDLPMVEEGEPDPEFEAILDTVDPNR;SLSAQEEK;SQLLGSAHEVQR;SSEEIESAFR;SSLSSAQADFNQLAELDR;TALLELWELR;TALLELWELRR;TATDEAYKDPSNLQGK;TKQDEVNAAWQR;TYLLDGSCMVEESGTLESQLEATK;TYLLDGSCMVEESGTLESQLEATKR;VAEDLESEGLMAEEVQAVQQQEVYGAMPR;VASNPYTWFTMEALEETWR;VLETAEDIQER;VNDVCTNGQDLIK;VNEVSQFAAK;VNSLGETAQR;WTQLLANSATR;YEALKEPMVAR;YTEHSTVGLAQQWDQLDQLGMR				528	935;936;937;1735;2514;2731;3360;3549;4991;5120;5265;5284;5285;5476;5693;6346;6347;6370;6371;6499;6583;6595;6655;6670;6673;6681;6729;7132;7341;7467;7469;7482;7802;7803;7924;7974;8014;8101;8113;8252;8566;8579;8755;9479;9480;9481;9482;9503;9997;10132;10356;10500;10625;10626;12103;12984;13733;14258;15083;15480;15481;15570;16010;16884;16885;17631;17632;17633;17638;17652;17666;17667;18025;18359;18490;20547;21191;21453;21528;21529;21681;21686;21688;21712;21714;21734;21735;22019;22026;22064;22620;22836;23441;23444;23756;24058;24364;24854;24994;25003;25004;25011;25012;25102;25410;25960;26132;26200;26885;26926;26945;27078;27127;27205;28755;29281;29514;29560;29694;29940;31500;31906;31907;31958;32749;32819;32851;32925;33002;33003;33106;34022;34023;34036;34328;34467;34667;34915;35140;35380;35381;36923;37139;37311;38035;38252;38391;39396;39397;39479;40612;42342;42343;42471;42680;44255;44794;44814;44896;46712;47004;48047	True;True;True;True;True;True;True;True;True;True;True;True;True;True;True;True;True;True;True;True;True;True;True;True;True;True;True;True;True;True;True;True;True;True;True;True;True;True;True;True;True;True;True;True;True;True;True;True;True;True;True;True;True;True;True;True;True;True;True;True;True;True;True;True;True;True;True;True;True;True;True;True;True;True;True;True;True;True;True;True;True;True;True;True;True;True;True;True;True;True;True;True;True;True;True;True;True;True;True;True;True;True;True;True;True;True;True;True;True;True;True;True;True;True;True;True;True;True;True;True;True;True;True;True;True;True;True;True;True;True;True;True;True;True;True;True;True;True;True;True;True;True;True;True;True;True;True;True;True;True;True;True;True;True;True;True;True;True;True;True;True;True	947;948;949;1760;2549;2768;3406;3594;5042;5173;5319;5339;5340;5533;5752;6409;6410;6434;6435;6564;6649;6661;6723;6740;6743;6751;6802;7211;7422;7548;7550;7563;7884;7885;8008;8058;8098;8186;8199;8339;8658;8671;8847;9575;9576;9577;9578;9600;10095;10230;10455;10599;10724;10725;12212;13103;13864;14395;15232;15631;15632;15725;16166;17051;17052;17811;17812;17813;17818;17832;17848;17849;18212;18548;18679;20762;21409;21677;21753;21754;21909;21914;21916;21940;21942;21962;21963;22250;22258;22296;22855;23072;23686;23689;24006;24308;24615;25109;25249;25258;25259;25266;25267;25357;25665;26215;26392;26460;27148;27189;27208;27342;27391;27469;29032;29575;29816;29863;29999;30258;31836;32245;32246;32298;33094;33164;33196;33271;33349;33350;33453;34373;34374;34387;34681;34820;35020;35270;35496;35739;35740;37301;37517;37690;38414;38631;38770;39781;39782;39864;41008;42752;42753;42881;43093;44686;45231;45251;45335;47161;47454;48505	10955;10956;10957;10958;10959;10960;10961;10962;10963;10964;10965;10966;10967;10968;10969;10970;10971;10972;10973;10974;10975;10976;10977;10978;10979;10980;10981;10982;19893;19894;19895;19896;19897;19898;19899;19900;19901;19902;19903;19904;19905;19906;19907;19908;19909;19910;19911;19912;19913;19914;19915;29627;29628;29629;29630;29631;29632;29633;29634;29635;29636;29637;29638;29639;29640;29641;29642;29643;29644;29645;29646;29647;29648;29649;32282;32283;32284;32285;32286;32287;32288;32289;32290;32291;32292;32293;32294;32295;32296;32297;32298;32299;32300;39808;39809;39810;39811;39812;39813;39814;39815;39816;39817;39818;39819;42164;42165;42166;42167;42168;42169;42170;42171;42172;42173;42174;42175;42176;42177;42178;42179;42180;58418;58419;58420;58421;58422;58423;58424;58425;58426;58427;58428;58429;58430;58431;60127;60128;60129;60130;60131;60132;60133;60134;60135;60136;60137;60138;61612;61613;61614;61615;61616;61617;61618;61619;61620;61621;61622;61623;61624;61625;61626;61627;61628;61629;61630;61631;61632;61633;61634;61635;61839;61840;61841;61842;61843;61844;61845;61846;61847;61848;61849;61850;61851;64088;64089;64090;64091;64092;64093;64094;64095;64096;64097;64098;64099;64100;64101;64102;64103;66094;73439;73440;73441;73442;73443;73444;73445;73446;73447;73448;73449;73450;73451;73452;73453;73454;73455;73456;73683;73684;73685;73686;73687;73688;73689;73690;73691;73692;73693;73694;73695;73696;73697;73698;73699;73700;73701;73702;73703;73704;75009;75010;75011;75012;75013;75014;75015;75016;75017;75018;75913;75914;75915;75916;75917;75918;75919;76039;76040;76041;76042;76043;76044;76045;76046;76047;76048;76049;76050;76051;76052;76053;76054;76055;76056;76057;76058;76059;76060;76957;76958;76959;76960;76961;76962;76963;76964;76965;76966;76967;76968;76969;77237;77238;77239;77240;77241;77242;77243;77244;77245;77246;77247;77248;77249;77279;77280;77281;77282;77283;77284;77285;77286;77287;77288;77289;77290;77291;77292;77338;77339;77340;77341;77342;77343;77344;77345;77346;77347;77348;77349;79039;79040;79041;79042;79043;79044;79045;79046;79047;79048;79049;79050;83688;83689;83690;83691;83692;85929;85930;85931;85932;85933;85934;85935;85936;85937;85938;85939;85940;85941;85942;87232;87233;87234;87235;87236;87237;87238;87239;87240;87241;87242;87243;87266;87267;87268;87269;87270;87271;87272;87273;87274;87275;87276;87277;87413;87414;87415;87416;87417;87418;87419;87420;87421;87422;87423;87424;91171;91172;91173;91174;91175;91176;91177;91178;91179;91180;91181;91182;91183;91184;91185;91186;91187;91188;91189;91190;91191;91192;91193;91194;91195;91196;92515;92516;92517;92518;92519;92520;92521;92522;92523;92524;92525;92526;93120;93121;93122;93123;93643;93644;93645;93646;93647;93648;93649;93650;93651;93652;93653;94683;94684;94685;94686;94687;94688;94689;94690;94691;94692;94693;94694;94855;94856;94857;94858;94859;94860;94861;94862;94863;94864;94865;94866;96486;96487;96488;96489;96490;96491;96492;96493;96494;96495;96496;96497;96498;96499;96500;96501;96502;99936;99937;99938;99939;99940;99941;99942;99943;99944;99945;99946;100037;100038;100039;100040;100041;100042;100043;100044;100045;100046;100047;100048;101747;101748;101749;101750;101751;101752;101753;101754;101755;110132;110133;110134;110135;110136;110137;110138;110139;110140;110141;110142;110143;110144;110145;110146;110147;110148;110149;110150;110151;110152;110153;110154;110155;110156;110157;110158;110159;110160;110161;110162;110163;110164;110165;110166;110167;110168;110169;110170;110171;110172;110173;110174;110175;110176;110177;110178;110179;110180;110181;110182;110183;110184;110185;110186;110187;110188;110189;110190;110191;110192;110193;110194;110195;110196;110496;110497;110498;110499;110500;110501;110502;110503;110504;110505;110506;110507;116193;116194;116195;116196;116197;116198;116199;116200;116201;116202;116203;116204;117497;117498;119920;119921;119922;119923;119924;119925;119926;119927;119928;119929;119930;119931;119932;119933;119934;119935;119936;119937;119938;119939;121343;121344;121345;121346;121347;121348;121349;121350;121351;121352;121353;121354;121355;121356;121357;121358;121359;121360;121361;121362;121363;121364;121365;121366;121367;121368;121369;121370;121371;122678;122679;122680;122681;122682;122683;122684;122685;122686;122687;122688;122689;122690;122691;122692;122693;122694;122695;139163;139164;139165;139166;139167;139168;139169;139170;139171;139172;139173;149262;149263;149264;149265;149266;158480;158481;158482;158483;158484;158485;158486;158487;158488;158489;158490;158491;164505;164506;164507;164508;164509;164510;164511;164512;164513;164514;164515;164516;164517;164518;164519;164520;164521;164522;164523;164524;164525;175731;175732;175733;175734;175735;175736;175737;175738;175739;175740;175741;175742;180227;180228;180229;180230;180231;180232;180233;180234;180235;180236;180237;180238;180239;180240;180241;180242;180243;180244;180245;180246;181357;181358;181359;181360;181361;181362;181363;181364;181365;181366;181367;181368;181369;181370;181371;181372;181373;181374;181375;181376;181377;181378;181379;181380;186365;186366;186367;186368;186369;186370;186371;186372;186373;186374;186375;186376;196979;196980;196981;196982;196983;196984;196985;196986;196987;196988;196989;196990;196991;196992;196993;196994;196995;196996;196997;196998;196999;197000;207345;207346;207347;207348;207349;207350;207351;207352;207353;207354;207355;207356;207357;207358;207359;207360;207361;207362;207363;207364;207365;207366;207367;207368;207369;207370;207371;207372;207373;207374;207375;207376;207377;207378;207379;207380;207381;207382;207383;207384;207385;207386;207387;207388;207389;207390;207391;207392;207393;207394;207395;207396;207423;207424;207425;207426;207427;207428;207429;207430;207431;207611;207612;207613;207614;207615;207616;207617;207618;207619;207620;207621;207622;207623;207624;207625;207626;207627;207628;207832;207833;207834;207835;207836;207837;207838;207839;207840;207841;207842;207843;207844;207845;207846;212230;212231;212232;212233;212234;212235;212236;212237;212238;212239;212240;212241;212242;216324;216325;216326;216327;216328;216329;216330;216331;216332;216333;216334;216335;217942;217943;217944;217945;217946;217947;217948;217949;217950;217951;243892;243893;243894;243895;243896;243897;243898;243899;243900;243901;243902;252081;252082;252083;252084;252085;252086;252087;252088;255550;255551;255552;255553;255554;255555;255556;255557;255558;255559;255560;255561;255562;255563;255564;255565;255566;255567;255568;255569;255570;255571;255572;255573;255574;256495;256496;256497;256498;256499;256500;256501;256502;256503;256504;256505;256506;256507;256508;256509;256510;256511;256512;256513;256514;256515;256516;256517;256518;256519;256520;256521;256522;256523;256524;256525;256526;258278;258279;258280;258281;258337;258338;258339;258340;258341;258342;258343;258344;258345;258346;258366;258367;258368;258369;258370;258371;258372;258373;258374;258375;258376;258377;258378;258379;258380;258381;258382;258383;258384;258385;258386;258387;258388;258389;258793;258794;258795;258796;258807;258808;258809;258810;258811;258812;258813;258814;258815;258816;258817;259027;259028;259029;259030;259031;259032;259033;259034;259035;259036;259037;259038;259039;259040;259041;259042;259043;263046;263047;263048;263049;263050;263051;263052;263053;263054;263055;263056;263057;263149;263150;263151;263152;263153;263154;263155;263156;263157;263158;263159;263160;263161;263547;263548;263549;263550;263551;263552;263553;263554;263555;263556;263557;271013;271014;271015;271016;271017;271018;271019;271020;271021;271022;271023;271024;271025;271026;271027;271028;271029;271030;271031;271032;271033;271034;271035;271036;273822;273823;273824;273825;273826;273827;273828;273829;273830;273831;273832;273833;273834;273835;273836;273837;273838;281842;281843;281844;281845;281846;281847;281848;281849;281850;281851;281852;281853;281876;281877;281878;281879;281880;281881;281882;281883;281884;285148;285149;285150;285151;285152;285153;285154;285155;285156;285157;285158;288240;288241;288242;288243;288244;288245;288246;288247;288248;288249;288250;288251;288252;288253;288254;288255;291876;291877;291878;291879;291880;291881;291882;291883;291884;291885;291886;298114;298115;298116;298117;298118;298119;298120;298121;298122;299843;299844;299845;299846;299847;299848;299849;299850;299851;299852;299853;299854;299855;299856;299857;299858;299859;299860;299861;299862;299863;299864;299941;299942;299943;299944;299945;299946;299947;299948;299949;299950;299951;299952;299953;299954;299955;299956;299957;299958;299959;299960;299961;299962;300026;300027;300028;300029;300030;300031;300032;300033;300034;300035;300036;300037;300038;300039;300040;300041;300042;300043;300044;300045;300046;301159;301160;301161;301162;301163;301164;301165;301166;301167;301168;301169;301170;304574;304575;304576;304577;304578;304579;304580;304581;304582;311433;311434;311435;311436;311437;311438;311439;311440;311441;311442;311443;311444;313319;313320;313321;313322;313323;313324;313325;313326;313327;313328;313329;313330;313331;313332;313333;313334;313335;313336;314117;314118;314119;314120;314121;314122;314123;314124;314125;314126;314127;321942;321943;321944;321945;321946;321947;321948;321949;321950;321951;321952;321953;321954;321955;321956;321957;321958;321959;321960;321961;322420;322421;322422;322423;322424;322425;322426;322427;322428;322657;322658;322659;322660;322661;322662;322663;322664;322665;322666;322667;322668;324221;324222;324223;324224;324225;324226;324227;324228;324229;324230;324231;324232;324233;324234;324235;324723;324724;324725;325554;325555;325556;325557;325558;325559;325560;325561;325562;325563;325564;342682;342683;342684;342685;342686;342687;342688;342689;342690;342691;342692;348484;348485;348486;350977;350978;350979;350980;350981;350982;350983;350984;350985;350986;350987;350988;350989;350990;350991;350992;350993;350994;350995;350996;350997;350998;351479;351480;351481;351482;351483;351484;351485;351486;351487;351488;351489;351490;352914;352915;352916;352917;352918;352919;352920;352921;352922;352923;352924;352925;352926;352927;352928;352929;352930;352931;352932;352933;352934;352935;352936;352937;352938;355774;355775;355776;355777;355778;355779;355780;355781;355782;355783;355784;355785;355786;355787;355788;355789;355790;355791;355792;355793;355794;355795;355796;355797;355798;355799;374538;374539;374540;374541;374542;374543;374544;374545;374546;374547;374548;374549;379224;379225;379226;379227;379228;379229;379230;379231;379232;379233;379234;379235;379236;379237;379238;379239;379240;379241;379242;379243;379244;379245;379246;379247;379248;379822;379823;379824;379825;379826;379827;379828;379829;379830;379831;379832;388773;388774;388775;388776;388777;388778;388779;388780;388781;388782;388783;388784;389580;389581;389582;389867;389868;389869;389870;389871;389872;389873;389874;389875;389876;389877;389878;389879;389880;389881;389882;389883;389884;389885;389886;390608;390609;390610;390611;390612;390613;390614;390615;390616;390617;390618;391609;391610;391611;391612;391613;391614;391615;391616;391617;391618;391619;391620;391621;391622;391623;391624;391625;391626;391627;391628;391629;391630;391631;391632;392709;392710;392711;392712;392713;392714;392715;392716;392717;392718;392719;392720;402622;402623;402624;402625;402626;402627;402628;402629;402630;402631;402632;402633;402634;402635;402636;402637;402638;402639;402640;402641;402642;402643;402644;402645;402771;402772;402773;402774;402775;402776;402777;402778;402779;402780;402781;405898;405899;405900;405901;405902;405903;405904;405905;405906;405907;405908;405909;405910;405911;405912;405913;405914;405915;405916;405917;405918;405919;405920;407514;407515;407516;407517;407518;407519;407520;407521;407522;407523;407524;407525;409898;409899;409900;409901;409902;409903;409904;409905;409906;409907;409908;409909;412579;412580;412581;412582;412583;412584;412585;412586;412587;412588;412589;412590;412591;412592;412593;412594;412595;412596;412597;412598;412599;412600;412601;412602;412603;412604;412605;412606;415036;415037;415038;415039;415040;415041;415042;415043;415044;415045;415046;415047;417738;417739;417740;417741;417742;417743;417744;417745;417746;417747;417748;417749;417750;417751;417752;417753;435252;435253;435254;435255;435256;435257;435258;435259;437644;437645;437646;437647;437648;437649;437650;437651;437652;437653;437654;437655;439696;439697;439698;439699;439700;439701;439702;439703;439704;439705;447715;447716;447717;447718;447719;447720;447721;447722;447723;447724;447725;447726;447727;447728;447729;447730;447731;447732;447733;447734;447735;450167;450168;450169;450170;450171;450172;450173;450174;450175;450176;451826;451827;451828;451829;451830;451831;451832;451833;451834;451835;451836;451837;451838;451839;451840;451841;451842;451843;451844;451845;451846;451847;451848;463400;463401;463402;463403;463404;463405;463406;463407;463408;463409;463410;463411;463412;463413;463414;463415;463416;463417;463418;463419;463420;463421;463422;463423;464315;464316;464317;464318;464319;464320;464321;464322;464323;464324;464325;464326;464327;464328;464329;464330;464331;464332;464333;464334;478307;478308;478309;478310;478311;478312;478313;478314;478315;478316;478317;478318;478319;478320;478321;478322;478323;478324;478325;478326;478327;498922;498923;498924;498925;498926;498927;498928;498929;498930;498931;498932;498933;498934;498935;498936;498937;498938;498939;498940;498941;500478;500479;500480;500481;500482;500483;500484;500485;500486;500487;500488;500489;500490;503252;503253;503254;503255;503256;503257;503258;503259;503260;503261;503262;503263;503264;503265;503266;503267;503268;503269;503270;503271;503272;522819;529394;529395;529396;529397;529398;529399;529594;529595;529596;529597;529598;529599;529600;529601;529602;529603;529604;529605;530640;530641;530642;530643;530644;530645;530646;530647;530648;530649;530650;530651;530652;552599;552600;552601;552602;552603;552604;552605;552606;552607;552608;552609;552610;552611;556029;556030;556031;556032;556033;556034;556035;556036;556037;556038;568489;568490;568491;568492;568493;568494;568495;568496;568497;568498	10908;10909;10910;10911;10912;10913;10914;10915;10916;10917;10918;10919;10920;10921;10922;10923;10924;10925;10926;10927;10928;10929;10930;10931;19918;19919;19920;19921;19922;19923;19924;19925;19926;19927;19928;19929;19930;19931;19932;19933;19934;19935;19936;19937;19938;19939;19940;19941;19942;19943;19944;19945;19946;19947;19948;19949;19950;19951;19952;19953;19954;19955;19956;19957;29590;29591;29592;29593;29594;29595;29596;29597;29598;29599;29600;29601;29602;29603;29604;29605;29606;29607;29608;29609;29610;29611;29612;29613;29614;29615;32253;32254;32255;32256;32257;32258;32259;32260;32261;32262;32263;32264;32265;39795;39796;39797;39798;39799;39800;39801;39802;39803;39804;39805;39806;39807;42087;42088;42089;42090;42091;42092;42093;42094;42095;42096;42097;42098;42099;42100;42101;42102;42103;42104;42105;42106;42107;42108;42109;58021;58022;58023;58024;58025;58026;58027;58028;58029;58030;59571;59572;59573;59574;59575;59576;59577;59578;59579;59580;59581;59582;59583;59584;59585;59586;59587;59588;59589;59590;59591;59592;59593;60955;60956;60957;60958;60959;60960;60961;60962;60963;60964;60965;60966;60967;60968;60969;60970;60971;60972;60973;60974;60975;60976;60977;61170;61171;61172;61173;61174;61175;61176;61177;61178;61179;61180;61181;61182;63391;63392;63393;63394;63395;63396;63397;63398;63399;63400;63401;63402;63403;63404;63405;63406;63407;63408;63409;63410;63411;63412;63413;63414;65282;72571;72572;72573;72574;72575;72576;72577;72785;72786;72787;72788;72789;72790;72791;72792;72793;72794;72795;72796;72797;72798;72799;72800;72801;72802;72803;72804;72805;72806;72807;72808;72809;72810;72811;73979;74907;74908;74909;74910;74911;74912;74981;74982;74983;74984;74985;74986;74987;74988;74989;74990;74991;74992;74993;74994;74995;74996;74997;74998;74999;75000;75001;75002;75003;75004;75005;75743;75744;75745;75746;75747;75748;75749;75750;75751;75752;75753;75754;75755;75756;76049;76050;76051;76052;76053;76054;76055;76056;76057;76058;76087;76088;76089;76090;76091;76092;76093;76094;76095;76096;76097;76098;76099;76100;76101;76102;76103;76104;76105;76143;76144;76145;76146;76147;76148;76149;76150;76151;76152;76153;76154;76155;77678;77679;77680;77681;77682;77683;77684;77685;77686;77687;77688;77689;82090;82091;82092;84169;84170;84171;84172;84173;84174;84175;84176;84177;84178;84179;84180;84181;84182;84183;84184;84185;84186;84187;84188;84189;84190;84191;84192;84193;84194;84195;84196;84197;84198;84199;84200;84201;84202;85503;85504;85505;85506;85507;85508;85509;85510;85511;85512;85513;85514;85524;85525;85526;85527;85528;85529;85530;85531;85532;85533;85534;85535;85536;85537;85538;85683;85684;85685;85686;85687;85688;85689;85690;85691;85692;85693;85694;85695;85696;85697;85698;85699;89347;89348;89349;89350;89351;89352;89353;89354;89355;89356;89357;89358;89359;89360;89361;89362;89363;89364;89365;89366;89367;89368;89369;89370;89371;89372;89373;89374;90579;90580;90581;90582;90583;90584;90585;91286;91287;91288;91289;91827;91828;91829;91830;91831;91832;91833;91834;91835;91836;91837;91838;91839;91840;91841;91842;91843;91844;91845;91846;91847;92735;92736;92737;92738;92739;92740;92741;92742;92743;92744;92745;92746;92747;92899;92900;92901;92902;92903;92904;92905;92906;92907;92908;92909;92910;92911;94566;94567;94568;94569;94570;94571;94572;94573;94574;94575;94576;94577;94578;94579;94580;94581;94582;94583;94584;94585;97875;97876;97877;97878;97879;97880;97881;97882;97883;97884;97960;97961;97962;97963;97964;97965;97966;97967;97968;97969;97970;97971;97972;99460;99461;99462;107636;107637;107638;107639;107640;107641;107642;107643;107644;107645;107646;107647;107648;107649;107650;107651;107652;107653;107654;107655;107656;107657;107658;107659;107660;107661;107662;107663;107664;107665;107666;107667;107668;107669;107670;107671;107672;107906;107907;107908;107909;107910;107911;107912;107913;107914;107915;107916;107917;107918;107919;107920;113398;113399;113400;113401;113402;113403;113404;113405;113406;113407;113408;113409;114596;114597;116893;116894;116895;116896;116897;116898;116899;116900;116901;116902;116903;116904;116905;116906;116907;116908;116909;116910;116911;116912;116913;118099;118100;118101;118102;118103;118104;118105;118106;118107;118108;118109;118110;118111;118112;118113;118114;118115;118116;118117;118118;118119;118120;118121;118122;118123;118124;118125;118126;118127;118128;119287;119288;119289;119290;119291;119292;119293;119294;119295;119296;119297;119298;119299;119300;119301;119302;119303;119304;119305;119306;119307;119308;119309;119310;135202;135203;135204;135205;135206;145021;145022;145023;154357;154358;154359;154360;154361;154362;154363;154364;154365;154366;154367;154368;160529;160530;160531;160532;171837;171838;171839;171840;171841;171842;171843;171844;171845;171846;171847;171848;171849;171850;176247;176248;176249;176250;176251;176252;176253;176254;176255;176256;176257;176258;176259;176260;176261;176262;176263;177417;177418;177419;177420;177421;177422;177423;177424;177425;177426;177427;177428;177429;177430;177431;177432;177433;177434;177435;177436;177437;177438;177439;177440;177441;177442;177443;182464;182465;182466;182467;182468;182469;182470;182471;182472;182473;182474;182475;182476;182477;182478;182479;193122;193123;193124;193125;193126;193127;193128;193129;193130;193131;193132;202668;202669;202670;202671;202672;202673;202674;202675;202676;202677;202678;202679;202680;202681;202682;202683;202684;202685;202686;202687;202688;202689;202690;202691;202692;202693;202694;202695;202696;202697;202698;202699;202700;202701;202702;202703;202704;202705;202706;202707;202708;202709;202710;202711;202712;202713;202714;202715;202716;202717;202718;202719;202720;202721;202722;202723;202724;202725;202726;202727;202728;202729;202730;202731;202732;202733;202734;202735;202736;202737;202738;202739;202740;202741;202742;202757;202758;202759;202760;202761;202762;202763;202764;202765;202766;202911;202912;202913;202914;202915;202916;202917;202918;202919;202920;202921;202922;203076;203077;203078;203079;203080;207057;207058;207059;207060;207061;207062;207063;207064;207065;207066;207067;207068;207069;207070;207071;211145;211146;211147;211148;211149;211150;211151;211152;212758;212759;212760;212761;212762;212763;212764;212765;212766;238979;238980;238981;238982;238983;238984;238985;238986;238987;238988;238989;238990;238991;238992;238993;247162;247163;247164;250442;250443;250444;250445;250446;250447;250448;250449;250450;250451;250452;250453;250454;250455;250456;250457;250458;250459;250460;250461;250462;250463;251289;251290;251291;251292;251293;251294;251295;251296;251297;251298;251299;251300;251301;251302;251303;251304;251305;251306;251307;251308;251309;251310;251311;251312;251313;251314;251315;251316;251317;251318;251319;251320;252855;252900;252901;252902;252903;252904;252917;252918;252919;252920;252921;252922;252923;252924;252925;252926;252927;252928;252929;252930;252931;252932;252933;252934;252935;252936;252937;252938;252939;252940;252941;252942;252943;252944;252945;252946;252947;253368;253372;253373;253374;253375;253376;253377;253378;253379;253380;253381;253382;253582;253583;253584;253585;253586;253587;253588;253589;253590;257447;257552;257553;257554;257555;257556;257557;257558;257559;257560;257561;257562;257563;257564;257565;257566;257898;257899;257900;257901;257902;257903;257904;257905;257906;257907;257908;257909;257910;264702;264703;264704;264705;264706;264707;264708;264709;264710;264711;264712;264713;264714;264715;264716;264717;264718;264719;264720;264721;264722;264723;264724;264725;264726;264727;264728;267266;267267;267268;267269;267270;267271;267272;267273;267274;267275;267276;267277;267278;267279;267280;267281;275346;275347;275348;275349;275350;275351;275352;275353;275354;275355;275356;275357;275372;275373;275374;278401;278402;278403;278404;278405;278406;278407;278408;278409;278410;278411;278412;278413;281247;281248;281249;281250;281251;281252;281253;281254;281255;281256;284888;284889;284890;284891;284892;284893;284894;284895;284896;284897;284898;284899;284900;284901;284902;284903;284904;284905;284906;284907;284908;284909;291176;291177;291178;292966;292967;292968;292969;292970;292971;292972;292973;292974;292975;292976;292977;292978;292979;292980;292981;292982;292983;292984;292985;292986;292987;292988;292989;292990;292991;292992;293044;293045;293046;293047;293048;293049;293050;293051;293052;293053;293054;293055;293056;293057;293058;293059;293060;293061;293062;293105;293106;293107;293108;293109;294193;294194;294195;294196;294197;294198;294199;294200;294201;294202;294203;294204;294205;294206;294207;294208;294209;294210;294211;294212;294213;294214;294215;294216;297443;297444;303911;303912;303913;303914;303915;303916;303917;303918;303919;303920;303921;303922;305770;305771;305772;305773;305774;305775;305776;305777;305778;305779;305780;305781;305782;305783;305784;305785;305786;306555;306556;306557;306558;306559;306560;314129;314130;314131;314132;314133;314134;314135;314136;314137;314138;314139;314140;314141;314142;314143;314144;314145;314146;314147;314148;314149;314607;314608;314609;314610;314611;314612;314613;314614;314615;314828;314829;314830;314831;314832;314833;314834;314835;314836;314837;314838;314839;314840;314841;314842;314843;314844;314845;314846;314847;314848;316335;316336;316337;316338;316339;316340;316341;316342;316343;316344;316345;316346;316347;316348;316349;316350;316351;316352;316353;316354;316355;316356;316357;316358;316359;316839;316840;316841;317600;317601;334502;340371;340372;340373;342728;342729;342730;342731;342732;342733;342734;342735;342736;342737;342738;342739;342740;342741;342742;342743;342744;342745;343167;343168;343169;343170;343171;343172;343173;343174;343175;343176;343177;344550;344551;344552;344553;344554;344555;344556;344557;344558;344559;344560;344561;344562;344563;344564;344565;344566;344567;344568;344569;347396;347397;347398;347399;347400;347401;347402;347403;347404;347405;347406;347407;347408;347409;347410;347411;347412;347413;347414;347415;347416;347417;347418;347419;347420;347421;347422;347423;347424;347425;347426;347427;347428;365813;365814;365815;365816;365817;365818;365819;365820;365821;365822;365823;365824;365825;365826;365827;365828;365829;365830;365831;365832;365833;365834;365835;365836;365837;365838;365839;370256;370257;370258;370259;370260;370261;370262;370263;370264;370265;370266;370267;370268;370269;370270;370271;370272;370273;370274;370275;370276;370277;370278;370279;370280;370281;370282;370819;370820;370821;370822;370823;370824;370825;370826;370827;370828;370829;370830;370831;370832;370833;379253;379254;379255;379256;379257;379258;379259;379260;379261;379262;379263;379264;379265;379266;379267;379268;379269;379956;379957;379958;380177;380178;380179;380180;380181;380182;380183;380184;380185;380186;380187;380833;380834;380835;380836;380837;380838;380839;381816;381817;381818;381819;381820;381821;381822;381823;381824;381825;381826;381827;382848;382849;382850;382851;382852;382853;382854;382855;382856;382857;382858;391965;391966;391967;391968;391969;391970;391971;391972;391973;391974;391975;391976;391977;391978;391979;391980;391981;391982;391983;391984;391985;391986;391987;391988;391989;391990;392100;392101;392102;392103;392104;392105;392106;392107;392108;394829;394830;394831;394832;394833;394834;394835;394836;394837;394838;394839;394840;394841;394842;394843;394844;394845;394846;394847;394848;394849;394850;394851;394852;394853;394854;394855;394856;394857;394858;396394;396395;396396;396397;396398;396399;396400;396401;396402;396403;396404;396405;398569;398570;398571;398572;398573;401148;401149;401150;401151;401152;401153;401154;401155;401156;401157;401158;403258;403259;403260;403261;403262;403263;403264;403265;403266;403267;403268;403269;403270;403271;403272;403273;403274;405642;405643;405644;405645;405646;405647;405648;405649;405650;405651;405652;405653;405654;405655;405656;405657;405658;405659;405660;405661;405662;405663;405664;405665;405666;405667;405668;405669;405670;405671;405672;405673;405674;422700;422701;422702;424925;424926;424927;424928;424929;424930;424931;424932;424933;424934;424935;424936;424937;424938;424939;424940;424941;426832;426833;426834;426835;426836;434451;434452;434453;434454;434455;434456;434457;434458;434459;434460;434461;434462;434463;434464;434465;436649;436650;436651;436652;436653;436654;436655;436656;436657;436658;436659;436660;436661;436662;438483;438484;438485;438486;438487;438488;438489;438490;438491;438492;438493;438494;438495;438496;438497;438498;438499;438500;438501;438502;438503;438504;438505;438506;438507;438508;438509;438510;449504;449505;449506;449507;449508;449509;449510;449511;449512;449513;449514;449515;449516;449517;449518;449519;449520;449521;449522;449523;449524;449525;449526;449527;449528;449529;450373;450374;450375;450376;450377;450378;450379;450380;450381;450382;450383;464291;464292;464293;464294;464295;464296;464297;464298;464299;464300;464301;484642;484643;484644;484645;484646;484647;484648;484649;484650;484651;484652;484653;484654;484655;484656;484657;486104;486105;486106;486107;486108;486109;486110;486111;486112;486113;486114;486115;486116;486117;486118;486119;486120;488990;488991;488992;488993;488994;488995;488996;488997;488998;488999;489000;489001;489002;489003;489004;489005;489006;489007;489008;489009;489010;489011;489012;489013;489014;489015;508859;515492;515493;515494;515495;515496;515497;515661;515662;515663;515664;515665;515666;515667;515668;515669;515670;515671;515672;515673;516803;516804;516805;516806;516807;516808;516809;516810;516811;516812;516813;516814;516815;516816;516817;537802;537803;537804;537805;537806;537807;537808;537809;537810;537811;537812;541033;541034;541035;541036;553243;553244;553245;553246;553247;553248;553249;553250;553251;553252;553253;553254;553255;553256;553257;553258	10924;10927;10929;19921;29595;32257;39795;42108;58023;59586;60965;61170;61177;63399;65282;72571;72574;72791;72801;73979;74907;74999;75743;76058;76087;76149;77687;82090;84197;85508;85524;85688;89349;89374;90580;91286;91828;92742;92901;94577;97877;97961;99461;107636;107645;107669;107671;107910;113401;114596;116901;118109;119308;119309;135203;145021;154368;160532;171837;176250;176262;177443;182466;193130;193132;202673;202718;202730;202760;202911;203077;203080;207064;211145;212760;238991;247162;250446;251301;251318;252855;252904;252933;253368;253376;253587;253590;257447;257561;257898;264719;267274;275347;275374;278405;281249;284898;291178;292981;293054;293061;293105;293107;294204;297444;303911;305777;306560;314146;314612;314831;316356;316839;317601;334502;340372;342737;343168;344557;347417;365831;370269;370272;370826;379263;379956;380179;380833;381816;381827;382851;391972;391989;392102;394837;396394;398570;401148;403260;405661;405672;422700;424941;426832;434459;436658;438508;449505;449526;450382;464293;484642;484653;486108;488995;508859;515496;515668;516809;537804;541035;553253			-1;-1
P16675	P16675	7	7	7	Lysosomal protective protein;Lysosomal protective protein 32 kDa chain;Lysosomal protective protein 20 kDa chain	Ctsa	sp|P16675|PPGB_MOUSE Lysosomal protective protein OS=Mus musculus OX=10090 GN=Ctsa PE=1 SV=1	1	7	7	7	3	5	4	6	4	3	3	5	5	5	4	5	3	5	4	6	4	3	3	5	5	5	4	5	3	5	4	6	4	3	3	5	5	5	4	5	18.8	18.8	18.8	53.844	474	474	0	10.25	By MS/MS	By MS/MS	By MS/MS	By MS/MS	By MS/MS	By MS/MS	By MS/MS	By MS/MS	By MS/MS	By MS/MS	By MS/MS	By MS/MS	9.5	14.8	12	16.5	11.4	6.5	9.1	13.5	13.7	14.8	11.4	14.1	166820000	7431200	11499000	15352000	17686000	11918000	6208400	8973500	12477000	15735000	19558000	18513000	21470000	3838300	4268500	4709200	4823900	4133500	4291200	4404800	4271200	5217100	6192600	5704600	5399000	3	1	3	1	1	1	1	7	1	2	2	3	26	AAFTMFSR;CNFYDNKDPECVNNLLEVSR;ECSHITFLTIK;GAGHMVPTDKPR;LWTSLQTHCCAQNK;LYQSMNSQYLK;WDMCNFLVNLQYR				529	209;4984;8293;13789;28263;28394;46407	True;True;True;True;True;True;True	213;5035;8382;13922;28536;28667;46854	2337;2338;2339;2340;2341;2342;2343;58355;58356;58357;58358;58359;58360;58361;58362;58363;58364;58365;97057;97058;159138;159139;159140;159141;159142;159143;159144;159145;159146;159147;337511;337512;337513;337514;337515;337516;337517;337518;337519;337520;337521;337522;337523;337524;339012;339013;339014;339015;339016;339017;339018;339019;548847;548848;548849;548850	2329;57963;57964;57965;57966;57967;57968;95169;155022;329341;329342;329343;329344;329345;329346;329347;330822;330823;330824;330825;330826;330827;330828;330829;330830;330831;534311;534312;534313	2329;57966;95169;155022;329343;330826;534312			-1
P16858;Q64467	P16858	22;1	22;1	22;1	Glyceraldehyde-3-phosphate dehydrogenase	Gapdh	sp|P16858|G3P_MOUSE Glyceraldehyde-3-phosphate dehydrogenase OS=Mus musculus OX=10090 GN=Gapdh PE=1 SV=2	2	22	22	22	18	18	19	19	18	19	20	19	21	19	20	20	18	18	19	19	18	19	20	19	21	19	20	20	18	18	19	19	18	19	20	19	21	19	20	20	79.9	79.9	79.9	35.81	333	333;440	0	323.31	By MS/MS	By MS/MS	By MS/MS	By MS/MS	By MS/MS	By MS/MS	By MS/MS	By MS/MS	By MS/MS	By MS/MS	By MS/MS	By MS/MS	67.3	72.4	71.5	69.1	69.1	75.1	69.1	69.1	77.5	69.1	71.5	71.5	50866000000	3.7604e+09	4.24e+09	5447900000	6.1843e+09	4.2093e+09	4687300000	4.1575e+09	3.2323e+09	3.0992e+09	3.4315e+09	4.2106e+09	4.2059e+09	1.0178e+09	1096100000	1.0095e+09	978670000	984540000	972550000	847350000	804160000	857370000	831110000	890620000	774200000	115	122	121	114	118	122	101	110	100	108	102	103	1336	GAAQNIIPASTGAAK;GILGYTEDQVVSCDFNSNSHSSTFDAGAGIALNDNFVK;IVSNASCTTNCLAPLAK;LEKPAKYDDIK;LISWYDNEYGYSNR;LVINGKPITIFQER;LVINGKPITIFQERDPTNIK;PITIFQER;PITIFQERDPTNIK;QASEGPLK;RVIISAPSADAPMFVMGVNHEK;RVIISAPSADAPMFVMGVNHEKYDNSLK;VEIVAINDPFIDLNYMVYMFQYDSTHGK;VGVNGFGR;VIHDNFGIVEGLMTTVHAITATQK;VIISAPSADAPMFVMGVNHEK;VIISAPSADAPMFVMGVNHEKYDNSLK;VIPELNGK;VPTPNVSVVDLTCR;VVDLMAYMASK;VVDLMAYMASKE;WGEAGAEYVVESTGVFTTMEK				530	13726;14969;20897;23815;25037;27971;27972;32322;32323;32658;35271;35272;43138;43681;43881;43893;43894;43943;45058;45910;45911;46472	True;True;True;True;True;True;True;True;True;True;True;True;True;True;True;True;True;True;True;True;True;True	13857;15117;21114;24065;25292;28240;28241;32665;32666;33003;35628;35629;35630;43555;44106;44306;44307;44319;44320;44321;44370;45498;46353;46354;46355;46919;46920	158358;158359;158360;158361;158362;158363;158364;158365;158366;158367;158368;158369;158370;158371;158372;158373;158374;158375;158376;158377;158378;158379;158380;158381;158382;158383;158384;158385;158386;158387;158388;158389;158390;158391;158392;158393;158394;158395;158396;158397;158398;158399;158400;158401;158402;158403;158404;158405;158406;158407;158408;158409;158410;158411;158412;174096;174097;174098;174099;174100;174101;174102;174103;174104;174105;174106;174107;174108;174109;174110;174111;174112;174113;174114;174115;174116;174117;174118;174119;174120;174121;174122;174123;174124;174125;174126;174127;174128;174129;174130;174131;174132;174133;174134;174135;174136;174137;174138;174139;174140;174141;174142;174143;174144;174145;174146;174147;174148;174149;174150;174151;174152;174153;174154;174155;174156;174157;174158;174159;174160;174161;174162;174163;174164;174165;174166;174167;174168;174169;174170;174171;174172;174173;174174;174175;174176;174177;174178;174179;174180;174181;174182;174183;174184;174185;174186;174187;174188;174189;174190;174191;174192;174193;174194;174195;174196;174197;174198;174199;174200;174201;174202;174203;174204;174205;174206;174207;174208;174209;174210;174211;174212;174213;174214;174215;174216;174217;174218;174219;174220;174221;174222;174223;174224;174225;174226;174227;174228;174229;174230;174231;174232;174233;174234;174235;174236;174237;174238;174239;174240;174241;174242;174243;174244;174245;174246;174247;174248;174249;174250;174251;174252;174253;174254;174255;174256;174257;174258;174259;174260;174261;174262;174263;174264;174265;174266;174267;174268;174269;174270;174271;174272;174273;174274;174275;174276;174277;174278;174279;174280;174281;174282;174283;174284;174285;174286;174287;174288;174289;174290;174291;174292;174293;174294;174295;174296;174297;174298;174299;174300;174301;174302;174303;174304;174305;174306;174307;174308;174309;174310;174311;174312;174313;174314;174315;174316;174317;174318;174319;174320;174321;174322;174323;174324;174325;174326;174327;174328;174329;174330;174331;174332;174333;174334;174335;174336;174337;174338;174339;174340;174341;174342;174343;174344;174345;174346;174347;174348;174349;174350;174351;174352;174353;174354;174355;174356;174357;174358;174359;174360;174361;174362;174363;174364;174365;174366;174367;174368;248284;248285;248286;248287;248288;248289;248290;248291;248292;248293;248294;248295;248296;248297;248298;248299;248300;248301;248302;248303;248304;248305;248306;248307;248308;248309;248310;248311;248312;248313;248314;248315;248316;248317;248318;248319;248320;248321;248322;248323;248324;248325;248326;248327;248328;248329;248330;248331;248332;248333;248334;248335;248336;248337;248338;248339;248340;248341;248342;248343;248344;248345;248346;248347;248348;248349;248350;248351;248352;248353;248354;248355;248356;248357;248358;248359;248360;248361;248362;248363;248364;285787;285788;285789;285790;285791;285792;285793;285794;285795;285796;285797;285798;285799;285800;285801;300414;300415;300416;300417;300418;300419;300420;300421;300422;300423;300424;300425;300426;300427;300428;300429;300430;300431;300432;300433;300434;300435;300436;300437;300438;300439;300440;300441;300442;300443;300444;300445;300446;300447;300448;300449;300450;300451;300452;300453;300454;333912;333913;333914;333915;333916;333917;333918;333919;333920;333921;333922;333923;333924;333925;333926;333927;333928;333929;383950;383951;383952;383953;383954;383955;383956;383957;383958;383959;383960;383961;383962;383963;383964;383965;383966;383967;383968;383969;383970;383971;383972;383973;387769;387770;387771;387772;387773;387774;387775;387776;387777;387778;387779;387780;387781;387782;387783;416528;416529;416530;416531;416532;416533;416534;416535;416536;416537;416538;416539;416540;416541;416542;416543;416544;416545;416546;416547;416548;416549;416550;416551;416552;416553;416554;416555;416556;416557;416558;416559;416560;416561;416562;416563;416564;416565;416566;416567;508682;508683;508684;515292;515293;515294;515295;515296;515297;515298;517790;517791;517792;517793;517794;517795;517796;517797;517798;517799;517800;517801;517802;517803;517804;517805;517806;517807;517808;517809;517810;517811;517812;517813;517814;517815;517816;517817;517818;517819;517820;517821;517822;517823;517824;517825;517826;517827;517828;517829;517830;517831;517832;517833;517834;517835;517836;517837;517838;517839;517840;517841;517842;517843;517844;517845;517846;517847;517848;517849;517850;517851;517852;517853;517854;517855;517856;517857;517858;517859;517860;517861;517862;517863;517864;517865;517866;517867;517868;517869;517870;517871;517872;517873;517874;517875;517876;517877;517878;517879;517880;517881;517882;517883;517884;517885;517886;517887;517888;517889;517890;517891;517892;517893;517894;517895;517896;517897;517898;517899;517900;517901;517902;517903;517904;517905;517906;517907;517908;518055;518056;518057;518058;518059;518060;518061;518062;518063;518064;518065;518066;518067;518068;518069;518070;518071;518072;518073;518074;518075;518076;518077;518078;518079;518080;518081;518082;518083;518084;518085;518086;518087;518088;518089;518090;518091;518092;518093;518094;518095;518096;518097;518098;518099;518100;518101;518102;518103;518104;518105;518106;518107;518108;518109;518110;518111;518112;518113;518114;518115;518116;518117;518118;518119;518120;518121;518122;518123;518124;518125;518126;518127;518128;518129;518862;518863;518864;518865;518866;518867;518868;518869;532649;532650;532651;532652;532653;532654;532655;532656;532657;532658;532659;532660;532661;532662;532663;532664;532665;532666;532667;532668;532669;532670;532671;532672;532673;532674;532675;532676;532677;532678;532679;532680;532681;532682;532683;543047;543048;543049;543050;543051;543052;543053;543054;543055;543056;543057;543058;543059;543060;543061;543062;543063;543064;543065;543066;543067;543068;543069;543070;543071;543072;543073;543074;543075;543076;543077;543078;543079;543080;543081;543082;543083;543084;543085;543086;543087;543088;543089;543090;543091;543092;543093;543094;543095;543096;543097;543098;543099;543100;543101;543102;543103;543104;543105;543106;543107;543108;543109;543110;543111;543112;543113;543114;549411;549412;549413;549414;549415;549416;549417;549418;549419;549420;549421;549422;549423;549424;549425;549426;549427;549428;549429;549430;549431;549432;549433;549434;549435;549436;549437;549438;549439;549440;549441;549442;549443;549444;549445;549446;549447;549448;549449;549450;549451;549452;549453;549454;549455;549456;549457;549458;549459;549460;549461;549462;549463;549464;549465;549466;549467;549468;549469;549470;549471;549472;549473;549474;549475;549476;549477;549478;549479;549480;549481;549482;549483;549484;549485;549486;549487;549488;549489;549490;549491;549492;549493;549494;549495;549496;549497;549498;549499;549500;549501;549502;549503;549504;549505;549506;549507;549508;549509;549510;549511;549512;549513;549514;549515;549516;549517;549518;549519;549520;549521;549522;549523;549524;549525;549526;549527;549528;549529;549530;549531;549532;549533;549534;549535;549536;549537;549538;549539;549540;549541;549542;549543;549544;549545;549546;549547;549548;549549;549550;549551;549552;549553;549554;549555;549556;549557;549558;549559;549560;549561;549562;549563;549564;549565;549566;549567;549568;549569;549570;549571;549572;549573;549574;549575;549576;549577;549578;549579;549580;549581;549582;549583;549584;549585;549586;549587;549588;549589;549590;549591;549592;549593;549594;549595;549596;549597;549598;549599;549600;549601;549602;549603;549604;549605;549606;549607;549608;549609;549610;549611;549612;549613;549614;549615;549616;549617;549618;549619;549620;549621;549622;549623;549624;549625;549626;549627;549628;549629;549630;549631;549632;549633;549634;549635;549636;549637;549638;549639;549640;549641;549642;549643;549644;549645;549646;549647;549648;549649;549650;549651;549652;549653;549654;549655;549656;549657;549658;549659;549660;549661;549662;549663;549664;549665;549666;549667;549668;549669;549670;549671;549672;549673;549674;549675;549676;549677;549678;549679;549680;549681;549682;549683;549684;549685;549686;549687;549688;549689;549690;549691;549692;549693;549694;549695;549696;549697;549698;549699;549700;549701;549702;549703;549704;549705;549706;549707;549708;549709;549710;549711;549712;549713;549714;549715;549716;549717;549718;549719;549720;549721;549722;549723;549724;549725;549726;549727;549728;549729;549730;549731;549732;549733;549734;549735;549736;549737;549738;549739;549740;549741;549742;549743;549744;549745;549746;549747;549748;549749;549750;549751;549752;549753;549754;549755;549756;549757;549758;549759;549760;549761;549762;549763;549764;549765;549766;549767;549768;549769;549770;549771;549772;549773;549774;549775;549776;549777;549778;549779;549780;549781;549782;549783;549784;549785;549786;549787;549788;549789;549790;549791;549792;549793;549794;549795;549796;549797;549798;549799;549800;549801;549802;549803;549804;549805;549806;549807;549808;549809;549810;549811;549812;549813;549814;549815;549816;549817;549818;549819;549820;549821;549822;549823;549824;549825;549826;549827;549828;549829;549830;549831;549832;549833;549834;549835;549836;549837;549838;549839;549840;549841;549842;549843;549844;549845;549846;549847;549848;549849;549850;549851;549852;549853;549854;549855;549856;549857;549858;549859;549860;549861;549862;549863;549864;549865;549866;549867;549868;549869;549870;549871;549872;549873;549874;549875;549876;549877;549878;549879;549880	154192;154193;154194;154195;154196;154197;154198;154199;154200;154201;154202;154203;154204;154205;154206;154207;154208;154209;154210;154211;154212;154213;154214;154215;154216;154217;154218;154219;154220;154221;154222;154223;154224;154225;154226;154227;154228;154229;154230;154231;154232;154233;154234;154235;154236;154237;154238;154239;154240;154241;154242;154243;154244;154245;154246;154247;154248;154249;154250;154251;154252;154253;154254;154255;154256;154257;154258;154259;154260;154261;154262;154263;154264;154265;154266;154267;154268;154269;154270;154271;154272;154273;154274;154275;154276;154277;154278;154279;154280;154281;154282;154283;154284;154285;154286;154287;154288;154289;154290;154291;154292;154293;154294;154295;154296;154297;154298;154299;154300;154301;154302;170309;170310;170311;170312;170313;170314;170315;170316;170317;170318;170319;170320;170321;170322;170323;170324;170325;170326;170327;170328;170329;170330;170331;170332;170333;170334;170335;170336;170337;170338;170339;170340;170341;170342;170343;170344;170345;170346;170347;170348;170349;170350;170351;170352;170353;170354;170355;170356;170357;170358;170359;170360;170361;170362;170363;170364;170365;170366;170367;170368;170369;170370;170371;170372;170373;170374;170375;170376;170377;170378;170379;170380;170381;170382;170383;170384;170385;170386;170387;170388;170389;170390;170391;170392;170393;170394;170395;170396;170397;170398;170399;170400;170401;170402;170403;170404;170405;170406;170407;170408;170409;170410;170411;170412;170413;170414;170415;170416;170417;170418;170419;170420;170421;170422;170423;170424;170425;170426;170427;170428;170429;170430;170431;170432;170433;170434;170435;170436;170437;170438;170439;170440;170441;170442;170443;170444;170445;170446;170447;170448;170449;170450;170451;170452;170453;170454;170455;170456;170457;170458;170459;170460;170461;170462;170463;170464;170465;170466;170467;170468;170469;170470;170471;170472;170473;170474;170475;170476;170477;243375;243376;243377;243378;243379;243380;243381;243382;243383;243384;243385;243386;243387;243388;243389;243390;243391;243392;243393;243394;243395;243396;243397;243398;243399;243400;243401;243402;243403;243404;243405;243406;243407;243408;243409;243410;243411;243412;243413;243414;243415;243416;243417;243418;243419;243420;243421;243422;243423;243424;243425;243426;243427;243428;243429;243430;243431;243432;243433;243434;243435;243436;243437;243438;243439;243440;243441;243442;243443;243444;243445;243446;243447;243448;243449;243450;243451;243452;243453;243454;243455;243456;243457;243458;243459;243460;243461;243462;243463;243464;243465;243466;243467;243468;243469;243470;243471;243472;243473;243474;243475;243476;243477;243478;243479;243480;243481;243482;243483;243484;243485;243486;243487;243488;243489;243490;243491;243492;243493;243494;243495;243496;243497;243498;243499;243500;243501;243502;243503;278928;278929;278930;278931;278932;278933;278934;278935;278936;293471;293472;293473;293474;293475;293476;293477;293478;293479;293480;293481;293482;293483;293484;293485;293486;293487;293488;293489;293490;293491;293492;293493;293494;293495;293496;293497;293498;293499;293500;293501;293502;293503;293504;293505;293506;293507;293508;293509;293510;293511;293512;293513;293514;293515;293516;293517;293518;293519;293520;293521;293522;293523;293524;293525;293526;293527;325739;325740;325741;325742;325743;325744;325745;325746;374815;374816;374817;374818;374819;374820;374821;374822;374823;374824;374825;374826;374827;374828;374829;374830;374831;374832;378265;378266;378267;378268;378269;378270;378271;378272;378273;378274;378275;378276;378277;378278;378279;378280;378281;378282;378283;378284;378285;378286;404511;404512;404513;404514;404515;404516;404517;404518;404519;404520;404521;404522;404523;404524;404525;404526;404527;404528;404529;404530;404531;404532;404533;404534;404535;404536;404537;404538;404539;404540;404541;404542;404543;404544;404545;404546;404547;404548;404549;404550;404551;404552;404553;404554;404555;404556;404557;404558;404559;404560;404561;494470;501392;501393;503943;503944;503945;503946;503947;503948;503949;503950;503951;503952;503953;503954;503955;503956;503957;503958;503959;503960;503961;503962;503963;503964;503965;503966;503967;503968;503969;503970;503971;503972;503973;503974;503975;503976;503977;503978;503979;503980;503981;503982;503983;503984;503985;503986;503987;503988;503989;503990;503991;503992;503993;503994;503995;503996;503997;503998;503999;504000;504001;504002;504003;504004;504005;504006;504007;504008;504009;504010;504011;504012;504013;504014;504015;504016;504017;504018;504019;504020;504021;504022;504023;504024;504025;504026;504027;504028;504029;504030;504031;504032;504033;504034;504035;504036;504037;504038;504039;504040;504041;504042;504043;504044;504045;504046;504047;504048;504049;504050;504051;504052;504053;504054;504055;504056;504057;504058;504059;504060;504061;504062;504063;504064;504065;504066;504067;504068;504069;504070;504071;504072;504073;504074;504075;504076;504077;504078;504079;504080;504081;504082;504083;504084;504085;504086;504087;504088;504213;504214;504215;504216;504217;504218;504219;504220;504221;504222;504223;504224;504225;504226;504227;504228;504229;504230;504231;504232;504233;504234;504235;504236;504237;504238;504239;504240;504241;504242;504243;504244;504245;504246;504247;504248;504249;504250;504251;504252;504253;504254;504255;504256;504257;504258;504259;504260;504261;504262;504263;504264;504265;504266;504267;504268;504269;504270;504271;504272;504273;504274;504275;504276;504277;504278;504279;504280;504281;504282;504283;504284;504285;504286;504287;504288;504289;504290;504291;504292;504293;504294;504295;504296;504297;504298;504299;504300;504301;504302;504303;504304;504305;504306;504307;504308;504309;504310;504311;504312;504313;504314;504315;504316;504317;504318;504319;504942;504943;504944;504945;504946;504947;504948;504949;518575;518576;518577;518578;518579;518580;518581;518582;518583;518584;518585;518586;518587;518588;518589;518590;518591;518592;518593;518594;518595;518596;518597;518598;518599;518600;518601;518602;518603;518604;518605;518606;518607;518608;518609;518610;518611;518612;518613;518614;518615;518616;518617;518618;518619;518620;518621;518622;518623;518624;518625;518626;518627;518628;518629;518630;518631;518632;518633;518634;518635;518636;518637;518638;518639;518640;518641;518642;518643;518644;518645;518646;518647;518648;518649;518650;518651;518652;518653;518654;518655;518656;518657;518658;518659;518660;518661;518662;518663;518664;518665;518666;518667;518668;518669;518670;518671;518672;518673;518674;518675;518676;518677;518678;518679;518680;518681;518682;518683;518684;518685;518686;518687;518688;518689;528572;528573;528574;528575;528576;528577;528578;528579;528580;528581;528582;528583;528584;528585;528586;528587;528588;528589;528590;528591;528592;528593;528594;528595;528596;528597;528598;528599;528600;528601;528602;528603;528604;528605;528606;528607;528608;528609;528610;528611;528612;528613;528614;528615;528616;528617;528618;528619;528620;528621;528622;528623;528624;528625;528626;528627;528628;528629;528630;528631;528632;528633;528634;528635;528636;528637;528638;528639;528640;528641;528642;528643;528644;528645;528646;528647;528648;528649;534745;534746;534747;534748;534749;534750;534751;534752;534753;534754;534755;534756;534757;534758;534759;534760;534761;534762;534763;534764;534765;534766;534767;534768;534769;534770;534771;534772;534773;534774;534775;534776;534777;534778;534779;534780;534781;534782;534783;534784;534785;534786;534787;534788;534789;534790;534791;534792;534793;534794;534795;534796;534797;534798;534799;534800;534801;534802;534803;534804;534805;534806;534807;534808;534809;534810;534811;534812;534813;534814;534815;534816;534817;534818;534819;534820;534821;534822;534823;534824;534825;534826;534827;534828;534829;534830;534831;534832;534833;534834;534835;534836;534837;534838;534839;534840;534841;534842;534843;534844;534845;534846;534847;534848;534849;534850;534851;534852;534853;534854;534855;534856;534857;534858;534859;534860;534861;534862;534863;534864;534865;534866;534867;534868;534869;534870;534871;534872;534873;534874;534875;534876;534877;534878;534879;534880;534881;534882;534883;534884;534885;534886;534887;534888;534889;534890;534891;534892;534893;534894;534895;534896;534897;534898;534899;534900;534901;534902;534903;534904;534905;534906;534907;534908;534909;534910;534911;534912;534913;534914;534915;534916;534917;534918;534919;534920;534921;534922;534923;534924;534925;534926;534927;534928;534929;534930;534931;534932;534933;534934;534935;534936;534937;534938;534939;534940;534941;534942;534943;534944;534945;534946;534947;534948;534949;534950;534951;534952;534953;534954;534955;534956;534957;534958;534959;534960;534961;534962;534963;534964;534965;534966;534967;534968;534969;534970;534971;534972;534973;534974;534975;534976;534977;534978;534979;534980;534981;534982;534983;534984;534985;534986;534987;534988;534989;534990;534991;534992;534993;534994;534995;534996;534997;534998;534999;535000;535001;535002;535003;535004;535005;535006;535007;535008;535009;535010;535011;535012;535013;535014;535015;535016;535017;535018;535019;535020;535021;535022;535023;535024;535025;535026;535027;535028;535029;535030;535031;535032;535033;535034;535035;535036;535037;535038;535039;535040;535041;535042;535043;535044;535045;535046;535047;535048;535049;535050;535051;535052;535053;535054;535055;535056;535057;535058;535059;535060;535061;535062;535063;535064;535065;535066;535067;535068;535069;535070;535071;535072;535073;535074;535075;535076;535077;535078;535079;535080;535081;535082;535083;535084;535085;535086;535087;535088;535089;535090;535091;535092;535093;535094;535095;535096;535097;535098;535099;535100;535101;535102;535103;535104;535105;535106	154224;170313;243432;278928;293478;325741;325746;374815;374827;378284;404511;404555;494470;501392;504086;504288;504309;504945;518682;528585;528604;534992	122;123;124;125;126;127	103;128;131;173;326;329	-1;-1
P16951	P16951	5	5	5	Cyclic AMP-dependent transcription factor ATF-2	Atf2	sp|P16951|ATF2_MOUSE Cyclic AMP-dependent transcription factor ATF-2 OS=Mus musculus OX=10090 GN=Atf2 PE=1 SV=2	1	5	5	5	2	2	1	2	3	1	0	1	3	4	2	2	2	2	1	2	3	1	0	1	3	4	2	2	2	2	1	2	3	1	0	1	3	4	2	2	20.1	20.1	20.1	52.297	487	487	0	6.7694	By matching	By MS/MS	By MS/MS	By MS/MS	By MS/MS	By matching		By matching	By MS/MS	By MS/MS	By MS/MS	By matching	9.7	10.9	7.8	10.9	15.2	7.8	0	7.8	12.7	18.3	7.4	12.1	45398000	2908200	2415100	1270200	2667000	5151300	2124000	0	2308600	5643200	6134100	6664600	8111500	0	0	0	1686800	2516400	0	0	0	0	2766300	2738300	0	0	2	0	1	3	0	0	0	4	4	3	0	17	AANEDPDEK;KMPLDLSPLATPIIR;NCEEVGLFNELASPFENEFKK;NDSVIVADQTPTPTR;TQSEESRPQSLQQPATSTTETPASPAHTTPQTQNTSGR				531	379;22156;30308;30422;41467	True;True;True;True;True	385;22388;30633;30749;41868	4438;4439;264541;360274;360275;360276;360277;361714;361715;361716;361717;361718;361719;361720;487943;487944;487945;487946;487947;487948;487949;487950;487951;487952;487953;487954;487955	4575;258790;351913;353445;353446;353447;353448;353449;353450;353451;353452;473717;473718;473719;473720;473721;473722;473723	4575;258790;351913;353451;473719			-1
P17047	P17047	3	3	3	Lysosome-associated membrane glycoprotein 2	Lamp2	sp|P17047|LAMP2_MOUSE Lysosome-associated membrane glycoprotein 2 OS=Mus musculus OX=10090 GN=Lamp2 PE=1 SV=2	1	3	3	3	2	1	2	2	1	2	2	3	2	2	3	3	2	1	2	2	1	2	2	3	2	2	3	3	2	1	2	2	1	2	2	3	2	2	3	3	6.5	6.5	6.5	45.681	415	415	0	3.5524	By MS/MS	By MS/MS	By MS/MS	By MS/MS	By MS/MS	By MS/MS	By MS/MS	By MS/MS	By MS/MS	By MS/MS	By MS/MS	By MS/MS	4.1	1.9	4.3	4.1	1.9	4.1	4.3	6.5	4.1	4.1	6.5	6.5	52941000	1809900	1333000	4501500	5341500	1526100	1491000	3965500	7569300	6078500	4201700	6921800	8201700	0	0	2355100	2720800	0	0	2481100	2888000	3276300	2688900	2362200	2300700	2	1	0	1	0	1	1	2	1	1	2	3	15	AFQINTFNLK;EQVLSVSR;YLDFIFAVK				532	1399;10720;47497	True;True;True	1418;10820;47949	16196;16197;16198;16199;16200;123716;123717;123718;123719;123720;123721;123722;123723;123724;123725;123726;123727;562180;562181;562182;562183;562184;562185;562186;562187	16089;16090;16091;16092;120256;120257;120258;120259;120260;547028;547029;547030;547031;547032;547033;547034;547035	16091;120257;547034			-1
P17095	P17095	4	4	4	High mobility group protein HMG-I/HMG-Y	Hmga1	sp|P17095|HMGA1_MOUSE High mobility group protein HMG-I/HMG-Y OS=Mus musculus OX=10090 GN=Hmga1 PE=1 SV=4	1	4	4	4	4	4	4	4	3	4	4	4	4	4	4	3	4	4	4	4	3	4	4	4	4	4	4	3	4	4	4	4	3	4	4	4	4	4	4	3	48.6	48.6	48.6	11.614	107	107	0	42.764	By MS/MS	By MS/MS	By MS/MS	By MS/MS	By MS/MS	By MS/MS	By MS/MS	By MS/MS	By MS/MS	By MS/MS	By MS/MS	By MS/MS	48.6	48.6	48.6	48.6	48.6	48.6	48.6	48.6	48.6	48.6	48.6	48.6	421190000	32887000	30091000	16375000	42000000	27631000	27530000	33047000	36343000	40596000	34741000	34751000	65200000	16160000	17449000	13710000	17456000	15986000	14780000	18083000	19110000	20548000	18649000	17222000	24254000	6	5	4	7	4	3	4	5	5	5	5	6	59	KLEKEEEEGISQESSEEEQ;KQPPVSPGTALVGSQK;KQPPVSPGTALVGSQKEPSEVPTPK;SSQPLASK				533	21953;22388;22389;38450	True;True;True;True	22184;22621;22622;38830	262026;262027;262028;262029;262030;262031;262032;262033;262034;262035;262036;262037;267930;267931;267932;267933;267934;267935;267936;267937;267938;267939;267940;267941;267942;267943;267944;267945;267946;267947;267948;267949;267950;267951;267952;267953;267954;267955;267956;267957;267958;267959;267960;267961;267962;267963;267964;267965;267966;452474;452475;452476;452477;452478;452479;452480;452481;452482;452483;452484;452485;452486;452487;452488;452489;452490;452491	256482;256483;256484;256485;256486;256487;256488;256489;256490;256491;256492;256493;256494;261751;261752;261753;261754;261755;261756;261757;261758;261759;261760;261761;261762;261763;261764;261765;261766;261767;261768;261769;261770;261771;261772;261773;261774;261775;261776;261777;261778;261779;261780;261781;261782;261783;261784;261785;261786;261787;261788;261789;261790;439006;439007;439008;439009;439010;439011;439012;439013	256494;261755;261787;439008			-1
P17156	P17156	16	6	6	Heat shock-related 70 kDa protein 2	Hspa2	sp|P17156|HSP72_MOUSE Heat shock-related 70 kDa protein 2 OS=Mus musculus OX=10090 GN=Hspa2 PE=1 SV=2	1	16	6	6	12	12	11	13	11	12	15	15	14	13	13	14	3	3	2	3	2	3	5	5	5	4	5	5	3	3	2	3	2	3	5	5	5	4	5	5	29.2	15.2	15.2	69.641	633	633	0.00072886	2.4843	By MS/MS	By MS/MS	By matching	By MS/MS	By matching	By MS/MS	By MS/MS	By MS/MS	By MS/MS	By MS/MS	By MS/MS	By MS/MS	19.4	22.1	17.2	21.3	19.3	21.2	27.3	27.3	26.7	23.4	24.8	25.3	109730000	6664800	4112100	2587800	7344100	5673300	7364400	12006000	15052000	9360500	13553000	13147000	12859000	2705000	2371300	0	3249000	0	0	0	5229500	0	0	4237800	3926600	0	1	0	1	0	0	0	1	1	0	2	1	7	ARFEELNADLFR;FEELNADLFR;GPAIGIDLGTTYSCVGVFQHGK;IINEPTAAAIAYGLDK;IINEPTAAAIAYGLDKK;ITITNDK;KFEDATVQSDMK;LLQDFFNGK;LLQDFFNGKELNK;LYQGGPGGGGSSGGPTIEEVD;NQMAEKDEYEHK;NQVAMNPTNTIFDAK;STAGDTHLGGEDFDNR;TFFPEEISSMVLTK;TTPSYVAFTDTER;VEIIANDQGNR				534	3514;12104;15680;19202;19203;20617;21450;25779;25780;28386;31571;31607;38582;39971;41887;43135	False;False;True;False;False;False;True;False;False;True;True;True;False;True;False;False	3560;12213;15835;19398;19399;20833;21674;26034;26035;28659;31907;31943;38962;40361;42290;43552	41608;41609;41610;41611;41612;41613;41614;41615;41616;41617;41618;41619;41620;41621;41622;41623;41624;41625;41626;41627;41628;41629;41630;41631;41632;41633;41634;139174;139175;139176;139177;139178;139179;139180;139181;139182;139183;139184;139185;139186;139187;139188;139189;139190;139191;139192;139193;182562;182563;182564;182565;182566;182567;182568;182569;182570;182571;226855;226856;226857;226858;226859;226860;226861;226862;226863;226864;226865;226866;226867;226868;226869;226870;226871;226872;226873;226874;226875;226876;226877;226878;226879;226880;226881;226882;226883;226884;226885;226886;226887;226888;226889;226890;226891;226892;226893;226894;226895;226896;226897;226898;226899;226900;226901;226902;226903;226904;226905;226906;226907;226908;226909;226910;226911;226912;226913;226914;226915;226916;226917;226918;226919;226920;226921;226922;226923;226924;226925;226926;226927;226928;226929;226930;226931;226932;226933;226934;226935;226936;226937;226938;244763;244764;244765;244766;244767;244768;244769;244770;244771;244772;244773;244774;244775;255524;255525;255526;255527;255528;308823;308824;308825;308826;308827;308828;308829;308830;308831;308832;308833;308834;308835;308836;308837;308838;338938;338939;338940;338941;338942;375368;375369;375370;375371;375372;375373;375374;375375;375376;375377;375817;375818;375819;375820;375821;375822;375823;375824;453824;453825;453826;453827;453828;453829;453830;453831;453832;453833;453834;453835;453836;453837;453838;453839;453840;453841;453842;453843;453844;453845;453846;453847;453848;453849;453850;453851;453852;453853;453854;453855;453856;453857;453858;453859;453860;453861;453862;453863;453864;453865;453866;453867;453868;453869;453870;453871;453872;453873;453874;453875;453876;470331;470332;470333;470334;470335;470336;470337;492801;492802;492803;492804;492805;492806;492807;492808;492809;492810;492811;492812;492813;492814;492815;492816;492817;492818;492819;492820;492821;492822;492823;492824;492825;492826;492827;492828;492829;492830;492831;492832;492833;492834;508597;508598;508599;508600;508601;508602;508603;508604;508605;508606;508607;508608;508609;508610;508611;508612;508613;508614;508615;508616;508617;508618;508619;508620;508621;508622;508623;508624;508625;508626;508627;508628;508629;508630;508631;508632;508633;508634;508635;508636;508637;508638;508639;508640;508641;508642;508643;508644;508645;508646;508647;508648;508649;508650;508651;508652;508653;508654;508655;508656;508657;508658;508659;508660;508661;508662;508663;508664;508665;508666;508667;508668;508669	41505;41506;41507;41508;41509;41510;41511;41512;41513;41514;41515;41516;41517;41518;41519;41520;41521;41522;41523;41524;41525;41526;41527;41528;41529;41530;41531;41532;41533;41534;41535;41536;41537;41538;41539;41540;41541;41542;135207;135208;135209;135210;135211;135212;135213;135214;135215;135216;135217;135218;135219;135220;135221;135222;135223;135224;135225;135226;135227;135228;135229;135230;135231;135232;135233;135234;178688;178689;221806;221807;221808;221809;221810;221811;221812;221813;221814;221815;221816;221817;221818;221819;221820;221821;221822;221823;221824;221825;221826;221827;221828;221829;221830;221831;221832;221833;221834;221835;221836;221837;221838;221839;221840;221841;221842;221843;221844;221845;221846;221847;221848;221849;221850;221851;221852;221853;221854;221855;221856;221857;221858;221859;221860;221861;221862;221863;221864;221865;221866;221867;221868;221869;221870;221871;221872;221873;221874;221875;221876;221877;221878;221879;221880;221881;221882;221883;221884;221885;221886;221887;221888;221889;221890;221891;221892;221893;221894;221895;221896;221897;221898;221899;221900;221901;221902;221903;221904;221905;221906;221907;221908;221909;221910;221911;221912;221913;221914;221915;221916;221917;221918;221919;221920;221921;221922;221923;221924;239857;239858;239859;239860;239861;239862;239863;239864;239865;239866;239867;239868;239869;239870;239871;250423;301534;301535;301536;301537;301538;301539;301540;301541;301542;301543;301544;301545;301546;301547;301548;301549;301550;301551;301552;301553;301554;301555;301556;301557;301558;301559;301560;301561;301562;301563;301564;330722;330723;366599;366600;366974;440282;440283;440284;440285;440286;440287;440288;440289;440290;440291;440292;440293;440294;440295;440296;440297;440298;440299;440300;440301;440302;440303;440304;440305;440306;440307;440308;440309;440310;440311;440312;440313;440314;440315;440316;440317;440318;440319;440320;440321;456357;478653;478654;478655;478656;478657;478658;478659;478660;478661;478662;478663;478664;478665;478666;478667;478668;478669;478670;478671;478672;478673;478674;478675;478676;478677;478678;478679;478680;478681;478682;478683;478684;478685;478686;478687;478688;478689;478690;478691;478692;478693;478694;478695;478696;478697;478698;478699;478700;478701;478702;478703;478704;478705;478706;478707;478708;478709;478710;478711;478712;478713;478714;478715;478716;478717;478718;478719;478720;478721;478722;478723;478724;478725;478726;478727;478728;478729;478730;478731;478732;478733;478734;478735;478736;478737;478738;478739;478740;478741;478742;478743;478744;478745;478746;478747;478748;478749;478750;478751;478752;478753;494357;494358;494359;494360;494361;494362;494363;494364;494365;494366;494367;494368;494369;494370;494371;494372;494373;494374;494375;494376;494377;494378;494379;494380;494381;494382;494383;494384;494385;494386;494387;494388;494389;494390;494391;494392;494393;494394;494395;494396;494397;494398;494399;494400;494401;494402;494403;494404;494405;494406;494407;494408;494409;494410;494411;494412;494413;494414;494415;494416;494417;494418;494419;494420;494421;494422;494423;494424;494425;494426;494427;494428;494429;494430;494431;494432;494433;494434;494435;494436;494437;494438;494439;494440;494441;494442;494443;494444;494445;494446;494447;494448;494449;494450;494451;494452;494453;494454;494455	41528;135210;178689;221831;221880;239870;250423;301553;301562;330722;366599;366974;440310;456357;478700;494443			-1
P17182;P21550	P17182	35;5	35;5	30;1	Alpha-enolase	Eno1	sp|P17182|ENOA_MOUSE Alpha-enolase OS=Mus musculus OX=10090 GN=Eno1 PE=1 SV=3	2	35	35	30	28	28	33	31	32	32	33	33	32	30	31	31	28	28	33	31	32	32	33	33	32	30	31	31	24	24	28	27	27	28	29	28	28	26	27	27	72.4	72.4	60.8	47.14	434	434;434	0	323.31	By MS/MS	By MS/MS	By MS/MS	By MS/MS	By MS/MS	By MS/MS	By MS/MS	By MS/MS	By MS/MS	By MS/MS	By MS/MS	By MS/MS	69.6	69.6	71.9	71.4	71.9	71.4	71.9	71.9	71.9	71.4	71.4	71.4	46542000000	4934500000	5077100000	5.9258e+09	5.9021e+09	4411900000	4570100000	2526900000	2584500000	2418300000	2277200000	2899200000	3.0141e+09	436110000	428280000	420350000	437950000	419010000	421950000	217710000	214040000	217180000	214600000	216890000	217150000	127	145	135	158	142	140	86	89	101	86	92	85	1386	AAVPSGASTGIYEALELR;AAVPSGASTGIYEALELRDNDK;AAVPSGASTGIYEALELRDNDKTR;AGYTDQVVIGMDVAASEFYR;DATNVGDEGGFAPNILENK;DATNVGDEGGFAPNILENKEALELLK;EALELLK;FGANAILGVSLAVCK;FTASAGIQVVGDDLTVTNPK;FTASAGIQVVGDDLTVTNPKR;GNPTVEVDLYTAK;GVSQAVEHINK;IDKLMIEMDGTENK;IEEELGSK;IGAEVYHNLK;KVNVVEQEK;KVNVVEQEKIDK;LAMQEFMILPVGASSFR;LAQSNGWGVMVSHR;LMIEMDGTENK;LMIEMDGTENKSK;SCNCLLLK;SFVQNYPVVSIEDPFDQDDWGAWQK;SGETEDTFIADLVVGLCTGQIK;SGKYDLDFK;SGKYDLDFKSPDDPSR;SKFGANAILGVSLAVCK;TIAPALVSK;VNQIGSVTESLQACK;VNVVEQEK;VNVVEQEKIDK;YDLDFKSPDDPSR;YGKDATNVGDEGGFAPNILENK;YGKDATNVGDEGGFAPNILENKEALELLK;YITPDQLADLYK				535	584;585;586;1793;5424;5425;8030;12263;13372;13373;15633;16629;18378;18511;18807;22682;22683;23082;23153;26060;26061;35671;36310;36387;36441;36442;36906;40370;44889;44927;44928;46959;47237;47238;47426	True;True;True;True;True;True;True;True;True;True;True;True;True;True;True;True;True;True;True;True;True;True;True;True;True;True;True;True;True;True;True;True;True;True;True	591;592;593;1819;5481;5482;8114;12372;13500;13501;15788;16794;18567;18700;18999;22917;22918;23320;23321;23322;23393;26316;26317;26318;36032;36681;36761;36815;36816;37284;40764;45328;45366;45367;47409;47687;47688;47878	6869;6870;6871;6872;6873;6874;6875;6876;6877;6878;6879;6880;6881;6882;6883;6884;6885;6886;6887;6888;6889;6890;6891;6892;6893;6894;6895;6896;6897;6898;6899;6900;6901;6902;6903;6904;6905;6906;6907;6908;6909;6910;6911;6912;6913;6914;6915;6916;6917;20671;20672;20673;20674;20675;20676;20677;20678;20679;20680;20681;20682;20683;20684;20685;20686;20687;20688;20689;20690;20691;20692;20693;20694;20695;20696;20697;20698;20699;20700;20701;20702;20703;20704;20705;20706;20707;20708;20709;20710;20711;20712;20713;20714;20715;20716;20717;20718;20719;20720;20721;20722;20723;20724;20725;20726;20727;20728;20729;20730;20731;20732;20733;20734;20735;20736;20737;20738;20739;20740;20741;20742;20743;20744;20745;20746;20747;20748;20749;20750;20751;20752;20753;20754;20755;20756;20757;20758;20759;20760;20761;20762;20763;20764;20765;20766;20767;20768;20769;20770;20771;20772;20773;20774;20775;20776;20777;20778;20779;20780;20781;20782;20783;20784;20785;20786;20787;20788;20789;20790;20791;20792;20793;20794;20795;20796;20797;20798;20799;20800;20801;20802;20803;20804;20805;20806;20807;20808;20809;20810;20811;20812;20813;20814;20815;20816;20817;20818;20819;20820;20821;20822;20823;20824;20825;20826;20827;20828;20829;20830;20831;20832;20833;20834;20835;20836;20837;20838;20839;20840;20841;20842;20843;20844;20845;20846;20847;20848;20849;20850;20851;20852;20853;20854;20855;20856;20857;20858;20859;20860;20861;20862;20863;20864;20865;20866;20867;20868;20869;20870;20871;20872;20873;20874;20875;20876;20877;20878;20879;20880;20881;20882;20883;20884;20885;20886;20887;20888;20889;20890;20891;20892;20893;20894;20895;20896;20897;20898;20899;20900;20901;20902;20903;20904;20905;20906;20907;20908;20909;20910;20911;20912;20913;20914;20915;20916;20917;20918;20919;20920;20921;20922;20923;20924;20925;20926;20927;20928;20929;20930;20931;20932;20933;20934;20935;20936;20937;20938;20939;20940;20941;20942;20943;20944;20945;20946;20947;20948;20949;20950;63349;63350;63351;63352;63353;63354;63355;63356;63357;63358;63359;63360;63361;63362;63363;63364;63365;63366;63367;63368;63369;63370;63371;63372;63373;63374;63375;63376;63377;93865;93866;93867;93868;93869;93870;93871;93872;93873;93874;93875;93876;93877;93878;93879;93880;93881;93882;93883;93884;93885;93886;93887;93888;93889;140936;140937;140938;140939;140940;140941;140942;140943;140944;140945;140946;140947;140948;140949;140950;140951;140952;140953;140954;140955;140956;140957;140958;140959;140960;140961;140962;140963;140964;140965;140966;140967;140968;140969;140970;140971;140972;140973;140974;140975;140976;140977;140978;140979;140980;140981;140982;140983;140984;140985;140986;140987;140988;140989;140990;140991;140992;140993;140994;140995;140996;140997;140998;140999;141000;141001;141002;141003;141004;141005;141006;141007;141008;141009;141010;141011;141012;141013;141014;141015;141016;141017;141018;141019;141020;141021;141022;141023;141024;141025;141026;141027;141028;141029;141030;141031;141032;141033;141034;141035;141036;141037;141038;141039;141040;141041;141042;141043;141044;141045;154307;154308;154309;154310;154311;154312;154313;154314;154315;154316;154317;154318;154319;154320;154321;154322;154323;154324;154325;154326;154327;154328;154329;154330;154331;154332;154333;154334;154335;154336;154337;154338;154339;154340;154341;154342;154343;154344;154345;154346;154347;154348;154349;154350;154351;154352;154353;154354;154355;154356;154357;154358;154359;154360;154361;154362;154363;154364;154365;154366;154367;154368;154369;154370;154371;154372;154373;154374;154375;154376;154377;154378;154379;154380;154381;154382;154383;154384;154385;154386;154387;154388;154389;154390;154391;154392;154393;154394;154395;154396;154397;154398;154399;154400;182085;182086;182087;182088;182089;182090;182091;182092;182093;182094;182095;182096;182097;182098;182099;182100;182101;182102;182103;182104;182105;182106;182107;182108;182109;182110;182111;182112;182113;182114;182115;182116;182117;182118;182119;182120;182121;182122;182123;182124;182125;182126;182127;182128;182129;182130;182131;182132;182133;182134;182135;182136;182137;182138;182139;182140;193668;193669;193670;193671;193672;193673;193674;193675;193676;193677;193678;193679;193680;193681;193682;193683;193684;193685;216528;216529;216530;216531;216532;216533;216534;216535;216536;216537;216538;216539;216540;216541;216542;216543;216544;216545;216546;216547;216548;216549;216550;216551;216552;216553;216554;216555;216556;216557;216558;216559;216560;216561;216562;216563;218170;218171;218172;218173;218174;218175;218176;218177;218178;218179;218180;218181;221791;221792;221793;221794;221795;221796;221797;221798;221799;221800;221801;221802;221803;221804;221805;221806;221807;271826;271827;271828;271829;271830;271831;271832;271833;271834;271835;271836;271837;271838;271839;271840;271841;271842;271843;271844;271845;271846;271847;271848;271849;271850;271851;271852;271853;271854;271855;271856;271857;271858;271859;271860;271861;271862;271863;271864;271865;276783;276784;276785;276786;276787;276788;276789;276790;276791;276792;276793;276794;276795;276796;276797;276798;276799;276800;276801;276802;276803;276804;276805;276806;276807;276808;276809;276810;276811;276812;276813;276814;276815;276816;276817;276818;276819;276820;276821;276822;276823;276824;276825;276826;276827;276828;276829;276830;276831;276832;276833;276834;276835;276836;276837;277599;277600;277601;277602;277603;277604;277605;277606;277607;277608;277609;277610;277611;277612;277613;277614;277615;277616;277617;312530;312531;312532;312533;312534;312535;312536;312537;312538;312539;312540;312541;312542;312543;312544;312545;312546;312547;312548;312549;312550;312551;312552;312553;312554;312555;312556;312557;312558;312559;312560;312561;312562;312563;312564;312565;312566;312567;312568;312569;312570;312571;312572;312573;312574;312575;312576;312577;312578;312579;312580;312581;312582;312583;312584;312585;312586;312587;312588;312589;312590;312591;312592;312593;312594;312595;312596;312597;312598;312599;420903;420904;420905;420906;420907;420908;420909;420910;420911;420912;420913;420914;420915;420916;420917;420918;420919;420920;420921;428096;428097;428098;428099;428100;428101;428102;428103;428104;428105;428106;428107;428108;428109;428110;428111;428112;428113;428114;428115;428116;428117;428118;428119;428120;428121;428122;428123;428124;428125;428126;428127;429142;429143;429144;429145;429146;429147;429148;429149;429150;429151;429152;429153;429154;429155;429156;429157;429158;429159;429160;429161;429162;429163;429164;429165;429166;429167;429168;429169;429170;429171;429172;429173;429174;429175;429176;429177;429178;429179;429180;429181;429182;429183;429184;429185;429186;429187;429188;429189;429190;429191;429192;429193;429194;429195;429196;429197;429198;429199;429200;429201;429202;429203;429204;429205;429206;429207;429208;429209;429210;429211;429212;429213;429214;429215;429216;429217;429218;429219;429220;429221;429222;429223;429224;429225;429226;429227;429228;429229;429230;429231;429232;429233;429234;429235;429236;429802;429803;429804;429805;429806;429807;429808;429809;429810;429811;429812;429813;429814;429815;429816;429817;429818;429819;429820;429821;429822;429823;429824;429825;429826;429827;429828;429829;429830;429831;435063;435064;435065;475395;475396;475397;475398;475399;475400;475401;475402;475403;475404;475405;475406;475407;475408;475409;475410;475411;475412;475413;475414;530492;530493;530494;530495;530496;530497;530498;530499;530500;530501;530502;530503;530504;530505;530506;530507;530508;530509;530510;530511;530512;530513;530514;530515;530516;530517;530518;530519;530520;530521;530522;530523;530524;530525;530526;530527;530528;530529;530530;530531;530532;530533;530534;530535;530536;530537;530538;530539;530540;530541;530542;530543;530544;530545;530546;530547;530548;530549;530550;530551;530552;530553;530554;530555;530556;530557;530558;530559;530560;530561;530562;530563;530564;530565;531017;531018;531019;531020;531021;531022;531023;531024;531025;531026;531027;531028;531029;531030;531031;531032;531033;531034;531035;531036;531037;531038;531039;531040;531041;531042;531043;531044;531045;531046;531047;531048;531049;531050;531051;531052;531053;531054;531055;555572;555573;555574;555575;555576;555577;555578;555579;555580;555581;555582;555583;555584;555585;555586;555587;559016;559017;559018;559019;559020;559021;559022;559023;559024;559025;559026;559027;559028;559029;561296;561297;561298;561299;561300;561301;561302;561303;561304;561305;561306;561307;561308;561309;561310	6878;6879;6880;6881;6882;6883;6884;6885;6886;6887;6888;6889;6890;6891;6892;6893;6894;6895;6896;6897;6898;6899;6900;6901;6902;6903;6904;6905;6906;6907;6908;6909;6910;6911;6912;6913;6914;6915;6916;6917;6918;6919;6920;6921;6922;6923;6924;6925;6926;6927;6928;6929;6930;6931;6932;6933;6934;6935;6936;6937;6938;6939;6940;6941;6942;6943;6944;6945;6946;6947;6948;6949;6950;6951;20666;20667;20668;20669;20670;20671;20672;20673;20674;20675;20676;20677;20678;20679;20680;20681;20682;20683;20684;20685;20686;20687;20688;20689;20690;20691;20692;20693;20694;20695;20696;20697;20698;20699;20700;20701;20702;20703;20704;20705;20706;20707;20708;20709;20710;20711;20712;20713;20714;20715;20716;20717;20718;20719;20720;20721;20722;20723;20724;20725;20726;20727;20728;20729;20730;20731;20732;20733;20734;20735;20736;20737;20738;20739;20740;20741;20742;20743;20744;20745;20746;20747;20748;20749;20750;20751;20752;20753;20754;20755;20756;20757;20758;20759;20760;20761;20762;20763;20764;20765;20766;20767;20768;20769;20770;20771;20772;20773;20774;20775;20776;20777;20778;20779;20780;20781;20782;20783;20784;20785;20786;20787;20788;20789;20790;20791;20792;20793;20794;20795;20796;20797;20798;20799;20800;20801;20802;20803;20804;20805;20806;20807;20808;20809;20810;20811;20812;20813;20814;20815;20816;20817;20818;20819;20820;20821;20822;20823;20824;20825;20826;20827;20828;20829;20830;20831;20832;20833;20834;20835;20836;20837;20838;20839;20840;20841;20842;20843;20844;20845;20846;20847;20848;20849;20850;20851;20852;20853;20854;20855;20856;20857;20858;20859;20860;20861;20862;20863;20864;20865;20866;20867;20868;20869;20870;20871;20872;20873;20874;20875;20876;20877;20878;20879;20880;20881;20882;20883;62650;62651;62652;62653;62654;62655;62656;62657;62658;62659;62660;62661;62662;62663;62664;62665;62666;62667;62668;62669;62670;62671;62672;62673;62674;62675;62676;62677;62678;62679;62680;62681;62682;62683;62684;62685;62686;62687;62688;62689;62690;62691;62692;62693;62694;62695;62696;62697;62698;62699;62700;62701;91994;91995;91996;91997;91998;91999;92000;92001;92002;92003;92004;92005;92006;92007;92008;92009;92010;92011;92012;92013;136685;136686;136687;136688;136689;136690;136691;136692;136693;136694;136695;136696;136697;136698;136699;136700;136701;136702;136703;136704;136705;136706;136707;136708;136709;136710;136711;136712;136713;136714;136715;136716;136717;136718;136719;136720;136721;136722;136723;136724;136725;136726;136727;136728;136729;136730;136731;136732;136733;136734;136735;136736;136737;136738;136739;136740;136741;136742;136743;136744;136745;136746;136747;136748;136749;136750;136751;136752;136753;136754;136755;136756;136757;136758;136759;136760;136761;136762;136763;136764;136765;149859;149860;149861;149862;149863;149864;149865;149866;149867;149868;149869;149870;149871;149872;149873;149874;149875;149876;149877;149878;149879;149880;149881;149882;149883;149884;149885;149886;149887;149888;149889;149890;149891;149892;149893;149894;149895;149896;149897;149898;149899;149900;149901;149902;149903;149904;149905;149906;149907;149908;149909;149910;149911;149912;149913;149914;149915;149916;149917;149918;149919;149920;149921;149922;149923;149924;149925;149926;149927;149928;149929;149930;149931;149932;149933;149934;149935;149936;149937;149938;149939;149940;149941;149942;149943;149944;149945;149946;149947;149948;149949;149950;149951;149952;149953;149954;149955;149956;149957;149958;149959;149960;149961;149962;149963;149964;149965;149966;149967;149968;149969;149970;149971;149972;149973;149974;149975;149976;149977;149978;149979;149980;149981;149982;149983;149984;149985;149986;149987;149988;149989;149990;149991;149992;149993;149994;149995;149996;149997;149998;149999;150000;150001;178232;178233;178234;178235;178236;178237;178238;178239;178240;178241;178242;178243;178244;178245;178246;178247;178248;178249;178250;178251;178252;178253;178254;178255;178256;178257;178258;178259;178260;178261;178262;178263;178264;178265;178266;178267;178268;178269;178270;178271;178272;178273;178274;178275;178276;178277;178278;178279;178280;178281;178282;178283;178284;178285;178286;178287;178288;178289;178290;178291;178292;178293;189609;189610;189611;189612;189613;189614;189615;189616;189617;189618;189619;189620;189621;189622;189623;189624;189625;189626;189627;189628;189629;189630;189631;189632;189633;189634;189635;189636;211405;211406;211407;211408;211409;211410;211411;211412;211413;211414;211415;211416;211417;211418;211419;211420;211421;211422;211423;211424;211425;211426;211427;211428;211429;211430;211431;211432;211433;211434;211435;211436;211437;213006;213007;213008;213009;213010;213011;213012;213013;213014;213015;213016;213017;213018;213019;213020;216620;216621;216622;216623;216624;216625;216626;216627;216628;216629;216630;216631;216632;216633;216634;216635;216636;216637;216638;216639;216640;216641;216642;265472;265473;265474;265475;265476;265477;265478;265479;265480;265481;265482;265483;265484;265485;265486;265487;265488;265489;265490;265491;265492;265493;265494;265495;265496;265497;265498;265499;265500;270160;270161;270162;270163;270164;270165;270166;270167;270168;270169;270170;270171;270172;270173;270174;270175;270176;270177;270178;270179;270180;270181;270182;270183;270184;270185;270186;270187;270188;270189;270190;270191;270192;270193;270194;270195;270196;270197;270198;270199;270200;270201;270202;270203;270204;270205;270206;270207;270208;270209;270210;270211;270212;270213;270214;270215;270216;270217;270218;270219;270220;270221;270222;270223;270224;270225;270226;270227;270228;270229;270230;270231;270997;270998;270999;271000;271001;271002;271003;271004;271005;271006;271007;271008;271009;271010;271011;271012;271013;271014;271015;271016;305004;305005;305006;305007;305008;305009;305010;305011;305012;305013;305014;305015;305016;305017;305018;305019;305020;305021;305022;305023;305024;305025;305026;305027;305028;305029;305030;305031;305032;305033;305034;305035;305036;305037;305038;305039;305040;305041;305042;305043;305044;305045;305046;305047;305048;305049;305050;305051;305052;305053;305054;305055;305056;305057;305058;305059;305060;305061;305062;305063;305064;305065;305066;305067;305068;305069;305070;305071;305072;305073;305074;305075;305076;305077;305078;305079;305080;305081;305082;305083;305084;305085;305086;305087;305088;305089;305090;305091;305092;305093;305094;305095;408656;408657;408658;408659;408660;408661;408662;408663;408664;408665;408666;408667;408668;408669;408670;408671;408672;408673;408674;408675;408676;408677;408678;408679;408680;408681;408682;408683;408684;408685;408686;408687;408688;408689;408690;408691;415832;415833;415834;415835;415836;415837;415838;415839;415840;415841;415842;415843;415844;415845;415846;415847;415848;415849;415850;415851;415852;415853;415854;415855;415856;415857;415858;415859;415860;415861;415862;415863;415864;415865;415866;415867;415868;415869;415870;415871;415872;415873;415874;415875;415876;415877;415878;416982;416983;416984;416985;416986;416987;416988;416989;416990;416991;416992;416993;416994;416995;416996;416997;416998;416999;417000;417001;417002;417003;417004;417005;417006;417007;417008;417009;417010;417011;417012;417013;417014;417015;417016;417017;417018;417019;417020;417021;417022;417023;417024;417025;417026;417027;417028;417029;417030;417031;417032;417033;417034;417035;417036;417037;417038;417039;417040;417041;417042;417043;417044;417045;417046;417047;417048;417049;417050;417051;417052;417053;417054;417055;417056;417057;417058;417059;417060;417061;417062;417063;417064;417065;417066;417067;417068;417069;417070;417071;417072;417073;417074;417075;417076;417077;417078;417079;417080;417081;417082;417083;417084;417085;417086;417087;417088;417089;417090;417091;417092;417093;417094;417095;417096;417097;417098;417099;417100;417101;417102;417103;417104;417611;417612;417613;417614;417615;417616;417617;417618;417619;417620;417621;417622;417623;417624;417625;417626;417627;417628;417629;417630;417631;417632;417633;417634;417635;417636;417637;422535;422536;461410;461411;461412;461413;461414;461415;461416;461417;461418;461419;461420;461421;461422;461423;461424;461425;461426;461427;461428;461429;461430;461431;461432;461433;461434;461435;516627;516628;516629;516630;516631;516632;516633;516634;516635;516636;516637;516638;516639;516640;516641;516642;516643;516644;516645;516646;516647;516648;516649;516650;516651;516652;516653;516654;516655;516656;516657;516658;516659;516660;516661;516662;516663;516664;516665;516666;516667;516668;516669;516670;516671;516672;516673;516674;516675;516676;516677;516678;516679;516680;516681;516682;516683;516684;516685;516686;516687;516688;516689;516690;516691;516692;516693;516694;516695;516696;516697;516698;516699;516700;516701;516702;516703;516704;516705;516706;516707;516708;516709;516710;516711;516712;516713;516714;516715;516716;516717;516718;516719;516720;516721;516722;516723;516724;516725;516726;516727;516728;516729;516730;516731;516732;516733;516734;516735;517113;517114;517115;517116;517117;517118;517119;517120;517121;517122;517123;517124;517125;517126;517127;517128;517129;517130;517131;517132;517133;517134;517135;517136;517137;517138;517139;517140;517141;517142;517143;517144;517145;517146;540634;540635;540636;540637;540638;540639;540640;540641;540642;540643;540644;540645;540646;540647;540648;540649;540650;540651;540652;543819;543820;543821;543822;543823;543824;543825;543826;543827;543828;543829;543830;543831;546169;546170;546171;546172;546173;546174;546175;546176;546177;546178;546179;546180;546181;546182;546183;546184;546185;546186;546187;546188;546189;546190;546191;546192;546193;546194;546195;546196;546197;546198;546199;546200;546201;546202;546203;546204;546205;546206	6936;6939;6951;20813;62659;62701;91994;136740;149860;149981;178278;189618;211428;213017;216623;265480;265495;270207;271014;305024;305095;408689;415870;417011;417611;417629;422536;461433;516654;517119;517138;540646;543829;543831;546205	128;129;130;131	94;97;165;169	-1;-1
P17183	P17183	8	3	3	Gamma-enolase	Eno2	sp|P17183|ENOG_MOUSE Gamma-enolase OS=Mus musculus OX=10090 GN=Eno2 PE=1 SV=2	1	8	3	3	6	5	8	6	5	5	6	5	7	5	4	6	2	1	3	2	0	1	2	0	3	1	0	2	2	1	3	2	0	1	2	0	3	1	0	2	25.6	9.4	9.4	47.296	434	434	0	7.8555	By MS/MS	By MS/MS	By MS/MS	By MS/MS	By matching	By matching	By MS/MS	By matching	By MS/MS	By MS/MS	By matching	By matching	21.4	19.1	25.6	21.4	16.1	18	21.4	16.1	25.1	18	15.7	21.7	17356000	831980	828690	6233600	1771800	0	772310	1395600	0	1909700	1290600	0	2322100	0	0	0	0	0	0	0	0	0	0	0	0	2	1	3	2	0	0	1	0	1	1	0	0	11	AAVPSGASTGIYEALELR;FGANAILGVSLAVCK;GNPTVEVDLYTAK;IEEELGDEAR;SGETEDTFIADLVVGLCTGQIK;SKFGANAILGVSLAVCK;VNQIGSVTEAIQACK;YITGDQLGALYQDFVR				536	584;12263;15633;18510;36387;36906;44888;47425	False;False;False;True;False;False;True;True	591;12372;15788;18699;36761;37284;45327;47877	6869;6870;6871;6872;6873;6874;6875;6876;6877;6878;6879;6880;6881;6882;6883;6884;6885;6886;6887;6888;6889;6890;6891;6892;6893;6894;6895;6896;6897;6898;6899;6900;6901;6902;6903;6904;6905;6906;140936;140937;140938;140939;140940;140941;140942;140943;140944;140945;140946;140947;140948;140949;140950;140951;140952;140953;140954;140955;140956;140957;140958;140959;140960;140961;140962;140963;140964;140965;140966;140967;140968;140969;140970;140971;140972;140973;140974;140975;140976;140977;140978;140979;140980;140981;140982;140983;140984;140985;140986;140987;140988;140989;140990;140991;140992;140993;140994;140995;140996;140997;140998;140999;141000;141001;141002;141003;141004;141005;141006;141007;141008;141009;141010;141011;141012;141013;141014;141015;141016;141017;141018;141019;141020;141021;141022;141023;141024;141025;141026;141027;141028;141029;141030;141031;141032;141033;141034;141035;141036;141037;141038;141039;141040;141041;141042;141043;141044;141045;182085;182086;182087;182088;182089;182090;182091;182092;182093;182094;182095;182096;182097;182098;182099;182100;182101;182102;182103;182104;182105;182106;182107;182108;182109;182110;182111;182112;182113;182114;182115;182116;182117;182118;182119;182120;182121;182122;182123;182124;182125;182126;182127;182128;182129;182130;182131;182132;182133;182134;182135;182136;182137;182138;182139;182140;218161;218162;218163;218164;218165;218166;218167;218168;218169;429142;429143;429144;429145;429146;429147;429148;429149;429150;429151;429152;429153;429154;429155;429156;429157;429158;429159;429160;429161;429162;429163;429164;429165;429166;429167;429168;429169;429170;429171;429172;429173;429174;429175;429176;429177;429178;429179;429180;429181;429182;429183;429184;429185;429186;429187;429188;429189;429190;429191;429192;429193;429194;429195;429196;429197;429198;429199;429200;429201;429202;429203;429204;429205;429206;429207;429208;429209;429210;429211;429212;429213;429214;429215;429216;429217;429218;429219;429220;429221;429222;429223;429224;429225;429226;429227;429228;429229;429230;429231;429232;429233;429234;429235;429236;435063;435064;435065;530486;530487;530488;530489;530490;530491;561293;561294;561295	6878;6879;6880;6881;6882;6883;6884;6885;6886;6887;6888;6889;6890;6891;6892;6893;6894;6895;6896;6897;6898;6899;6900;6901;6902;6903;6904;6905;6906;6907;6908;6909;6910;6911;6912;6913;6914;6915;6916;6917;6918;6919;6920;6921;6922;6923;6924;6925;6926;6927;6928;6929;6930;6931;6932;6933;6934;6935;6936;6937;136685;136686;136687;136688;136689;136690;136691;136692;136693;136694;136695;136696;136697;136698;136699;136700;136701;136702;136703;136704;136705;136706;136707;136708;136709;136710;136711;136712;136713;136714;136715;136716;136717;136718;136719;136720;136721;136722;136723;136724;136725;136726;136727;136728;136729;136730;136731;136732;136733;136734;136735;136736;136737;136738;136739;136740;136741;136742;136743;136744;136745;136746;136747;136748;136749;136750;136751;136752;136753;136754;136755;136756;136757;136758;136759;136760;136761;136762;136763;136764;136765;178232;178233;178234;178235;178236;178237;178238;178239;178240;178241;178242;178243;178244;178245;178246;178247;178248;178249;178250;178251;178252;178253;178254;178255;178256;178257;178258;178259;178260;178261;178262;178263;178264;178265;178266;178267;178268;178269;178270;178271;178272;178273;178274;178275;178276;178277;178278;178279;178280;178281;178282;178283;178284;178285;178286;178287;178288;178289;178290;178291;178292;178293;213001;213002;213003;213004;213005;416982;416983;416984;416985;416986;416987;416988;416989;416990;416991;416992;416993;416994;416995;416996;416997;416998;416999;417000;417001;417002;417003;417004;417005;417006;417007;417008;417009;417010;417011;417012;417013;417014;417015;417016;417017;417018;417019;417020;417021;417022;417023;417024;417025;417026;417027;417028;417029;417030;417031;417032;417033;417034;417035;417036;417037;417038;417039;417040;417041;417042;417043;417044;417045;417046;417047;417048;417049;417050;417051;417052;417053;417054;417055;417056;417057;417058;417059;417060;417061;417062;417063;417064;417065;417066;417067;417068;417069;417070;417071;417072;417073;417074;417075;417076;417077;417078;417079;417080;417081;417082;417083;417084;417085;417086;417087;417088;417089;417090;417091;417092;417093;417094;417095;417096;417097;417098;417099;417100;417101;417102;417103;417104;422535;422536;516621;516622;516623;516624;516625;516626;546167;546168	6936;136740;178278;213001;417011;422536;516626;546167			-1
P17225	P17225	19	19	17	Polypyrimidine tract-binding protein 1	Ptbp1	sp|P17225|PTBP1_MOUSE Polypyrimidine tract-binding protein 1 OS=Mus musculus OX=10090 GN=Ptbp1 PE=1 SV=2	1	19	19	17	17	18	18	18	19	18	19	18	19	19	18	18	17	18	18	18	19	18	19	18	19	19	18	18	15	16	16	16	17	16	17	16	17	17	16	16	57.1	57.1	53.7	56.477	527	527	0	323.31	By MS/MS	By MS/MS	By MS/MS	By MS/MS	By MS/MS	By MS/MS	By MS/MS	By MS/MS	By MS/MS	By MS/MS	By MS/MS	By MS/MS	56.7	56.9	53.1	57.1	57.1	53.1	57.1	55	57.1	57.1	53.1	57.1	17274000000	1336100000	1262300000	1092800000	1.5331e+09	817750000	1.0693e+09	2.1175e+09	1438900000	1.8383e+09	1455200000	1.7499e+09	1.5624e+09	283430000	285760000	283740000	267710000	276340000	298310000	367560000	381140000	332960000	353140000	363820000	329890000	43	46	43	46	47	51	54	55	47	53	48	58	591	AQAALQAVNSVQSGNLALAASAAAVDAGMAMAGQSPVLR;EGQEDQGLTK;GKNQAFIEMNTEEAANTMVNYYTSVAPVLR;GQPIYIQFSNHK;IAIPGLAGAGNSVLLVSNLNPER;IIVENLFYPVTLDVLHQIFSK;KLPSDVTEGEVISLGLPFGK;KMALIQMGSVEEAVQALIELHNHDLGENHHLR;LPSDVTEGEVISLGLPFGK;LSLDGQNIYNACCTLR;MALIQMGSVEEAVQALIELHNHDLGENHHLR;MDGIVPDIAVGTK;MDGIVPDIAVGTKR;NFQNIFPPSATLHLSNIPPSVSEDDLK;NNQFQALLQYADPVSAQHAK;NQAFIEMNTEEAANTMVNYYTSVAPVLR;SLFSSNGGVVK;VTNLLMLK;VTPQSLFILFGVYGDVQR				537	3242;9000;15116;15943;18119;19273;22047;22128;26512;27226;28555;28710;28711;30617;31358;31497;37095;45741;45759	True;True;True;True;True;True;True;True;True;True;True;True;True;True;True;True;True;True;True	3288;9095;15265;16099;18306;19471;22279;22360;26773;27490;28827;28987;28988;30944;31694;31833;37473;46184;46202	38513;38514;38515;38516;38517;38518;38519;38520;38521;38522;38523;38524;38525;38526;38527;38528;38529;104483;104484;104485;104486;104487;104488;104489;104490;104491;104492;104493;104494;176068;176069;176070;176071;176072;176073;176074;176075;176076;176077;176078;176079;176080;176081;176082;176083;176084;176085;176086;176087;185600;185601;185602;185603;185604;185605;185606;185607;185608;185609;185610;185611;185612;185613;185614;185615;185616;185617;185618;185619;185620;185621;185622;185623;185624;185625;185626;185627;185628;185629;185630;185631;213379;213380;213381;213382;213383;213384;213385;213386;213387;213388;213389;213390;213391;227890;227891;227892;227893;227894;227895;227896;227897;227898;263366;263367;263368;263369;263370;263371;263372;263373;263374;263375;263376;263377;263378;263379;263380;263381;263382;263383;263384;263385;263386;263387;263388;263389;263390;263391;264244;264245;264246;264247;264248;264249;264250;264251;264252;264253;264254;264255;264256;264257;264258;264259;264260;264261;264262;317842;317843;317844;317845;317846;317847;317848;317849;317850;317851;325760;325761;325762;325763;325764;325765;325766;325767;325768;325769;325770;325771;325772;325773;325774;325775;325776;325777;325778;325779;325780;325781;325782;325783;325784;325785;325786;325787;325788;325789;325790;325791;325792;325793;340604;340605;340606;340607;340608;340609;340610;340611;340612;340613;340614;340615;340616;340617;340618;340619;340620;340621;340622;340623;340624;340625;340626;340627;340628;340629;340630;340631;340632;340633;340634;340635;342248;342249;342250;342251;342252;342253;342254;342255;342256;342257;342258;342259;342260;342261;342262;342263;342264;342265;342266;342267;342268;342269;342270;363909;363910;363911;363912;363913;363914;363915;363916;363917;363918;363919;363920;363921;363922;363923;363924;363925;363926;363927;363928;363929;363930;363931;363932;363933;363934;363935;363936;363937;363938;363939;363940;363941;363942;363943;363944;363945;363946;363947;363948;363949;363950;363951;363952;363953;363954;363955;363956;363957;363958;363959;363960;363961;363962;363963;363964;363965;363966;363967;363968;363969;363970;363971;363972;363973;363974;363975;363976;363977;363978;363979;363980;363981;363982;363983;363984;372956;372957;372958;372959;372960;372961;372962;372963;372964;372965;372966;372967;374436;374437;374438;374439;374440;374441;374442;374443;374444;374445;374446;374447;374448;374449;374450;374451;374452;374453;374454;374455;374456;374457;374458;374459;374460;374461;374462;374463;374464;374465;374466;374467;374468;374469;374470;374471;374472;374473;374474;374475;374476;374477;374478;374479;374480;374481;374482;374483;374484;437158;437159;437160;437161;437162;437163;437164;437165;437166;437167;437168;541189;541190;541191;541192;541193;541194;541195;541196;541197;541198;541199;541200;541201;541202;541203;541204;541205;541206;541207;541208;541209;541210;541211;541212;541407;541408;541409;541410;541411;541412;541413;541414;541415;541416;541417;541418;541419;541420;541421;541422;541423;541424;541425;541426;541427;541428;541429;541430;541431;541432;541433;541434;541435;541436;541437;541438;541439;541440;541441;541442;541443;541444;541445;541446;541447;541448;541449;541450;541451;541452;541453;541454;541455;541456;541457	38569;38570;38571;38572;38573;38574;38575;38576;38577;38578;38579;38580;38581;38582;38583;38584;38585;38586;38587;38588;38589;102156;102157;102158;102159;102160;102161;102162;102163;102164;102165;102166;102167;102168;102169;172110;172111;172112;172113;172114;172115;172116;172117;172118;172119;172120;181661;181662;181663;181664;181665;181666;181667;181668;181669;181670;181671;181672;181673;181674;181675;181676;181677;181678;181679;181680;181681;181682;181683;181684;181685;181686;181687;181688;181689;181690;181691;181692;181693;181694;181695;181696;181697;181698;181699;181700;181701;181702;181703;181704;181705;181706;181707;181708;181709;208167;208168;208169;208170;208171;208172;208173;208174;208175;208176;208177;208178;208179;208180;208181;208182;208183;208184;208185;208186;208187;208188;208189;208190;208191;208192;208193;208194;208195;208196;208197;208198;222903;222904;222905;222906;222907;222908;222909;222910;222911;222912;222913;257752;257753;257754;257755;257756;257757;257758;257759;257760;257761;257762;257763;257764;257765;257766;257767;257768;257769;257770;257771;257772;257773;257774;257775;257776;257777;257778;257779;257780;257781;257782;257783;257784;257785;257786;257787;257788;257789;257790;258517;258518;258519;258520;258521;258522;258523;258524;258525;258526;258527;258528;258529;258530;258531;258532;258533;258534;258535;258536;258537;258538;310363;317810;317811;317812;317813;317814;317815;317816;317817;317818;317819;317820;317821;317822;317823;317824;317825;317826;317827;317828;317829;317830;317831;317832;317833;317834;317835;317836;317837;317838;317839;317840;317841;317842;317843;317844;317845;317846;317847;317848;317849;317850;317851;317852;317853;317854;317855;317856;317857;317858;317859;317860;317861;317862;317863;317864;317865;317866;317867;317868;317869;317870;317871;317872;317873;332396;332397;332398;332399;332400;332401;332402;332403;332404;332405;332406;332407;332408;332409;332410;332411;332412;332413;332414;332415;332416;332417;332418;332419;332420;332421;332422;332423;332424;332425;332426;332427;332428;332429;332430;332431;332432;332433;332434;332435;332436;332437;332438;332439;332440;332441;332442;332443;332444;332445;334053;334054;334055;334056;334057;334058;334059;334060;334061;334062;334063;334064;334065;334066;355505;355506;355507;355508;355509;355510;355511;355512;355513;355514;355515;355516;355517;355518;355519;355520;355521;355522;355523;355524;355525;355526;355527;355528;355529;355530;355531;355532;355533;355534;355535;355536;355537;355538;355539;355540;355541;355542;355543;355544;355545;355546;355547;355548;355549;355550;355551;355552;355553;355554;355555;355556;355557;355558;355559;355560;355561;355562;355563;355564;355565;355566;355567;355568;355569;355570;355571;355572;355573;355574;355575;355576;355577;364137;364138;364139;364140;364141;364142;364143;364144;364145;364146;364147;364148;364149;364150;364151;364152;364153;364154;364155;364156;364157;364158;364159;364160;364161;365705;365706;365707;365708;365709;365710;365711;365712;365713;365714;365715;365716;365717;365718;365719;365720;365721;365722;365723;365724;365725;365726;365727;365728;365729;365730;365731;365732;365733;365734;365735;365736;365737;365738;365739;365740;365741;365742;365743;365744;365745;365746;365747;365748;365749;365750;365751;365752;365753;365754;365755;365756;365757;365758;365759;365760;365761;365762;365763;365764;365765;365766;365767;424430;424431;424432;424433;424434;424435;526699;526700;526701;526702;526703;526704;526705;526706;526707;526708;526709;526710;526711;526712;526713;526714;526715;526716;526717;526718;526719;526720;526721;526722;526723;526724;526725;526726;526727;526728;526729;526730;526731;526732;526733;526734;526894;526895;526896;526897;526898;526899;526900;526901;526902;526903;526904;526905;526906;526907;526908;526909;526910;526911;526912;526913;526914;526915;526916;526917;526918;526919;526920;526921;526922;526923;526924;526925;526926;526927;526928;526929;526930;526931;526932;526933;526934;526935;526936;526937;526938;526939;526940;526941;526942;526943;526944;526945;526946;526947;526948;526949;526950;526951;526952;526953;526954;526955;526956;526957;526958;526959;526960;526961;526962;526963;526964;526965;526966;526967;526968;526969	38579;102160;172114;181709;208196;222907;257759;258519;310363;317859;332429;334055;334066;355555;364137;365737;424432;526704;526926			-1
P17426	P17426	34	25	25	AP-2 complex subunit alpha-1	Ap2a1	sp|P17426|AP2A1_MOUSE AP-2 complex subunit alpha-1 OS=Mus musculus OX=10090 GN=Ap2a1 PE=1 SV=1	1	34	25	25	29	26	28	26	27	29	26	28	29	27	28	27	21	18	20	18	19	21	18	20	20	19	20	19	21	18	20	18	19	21	18	20	20	19	20	19	46.8	35.5	35.5	107.66	977	977	0	146.62	By MS/MS	By MS/MS	By MS/MS	By MS/MS	By MS/MS	By MS/MS	By MS/MS	By MS/MS	By MS/MS	By MS/MS	By MS/MS	By MS/MS	42.6	38.3	41.4	38	39.9	41	38.3	41.4	42	40.1	40.7	39.4	1405400000	109930000	106640000	136730000	123450000	103040000	105220000	119350000	112970000	105290000	102270000	125590000	154910000	13725000	13954000	12290000	13212000	12855000	13198000	14779000	13271000	14348000	14264000	12847000	15227000	29	20	24	19	22	26	23	31	24	26	25	25	294	AADLLYAMCDR;ACNQLGQFLQHR;ALLLSTYIK;ALQVGCLLR;ANHPMDAEVTK;ASPDLVPMGEWTAR;DDVQGYAAK;DFLTPPLLSVR;FFQPTEMAAQDFFQR;FINLFPETK;GLAVFISDIR;HLCELLAQQF;IAGDYVSEEVWYR;ILVAGDSMDSVK;IVSSASTDLQDYTYYFVPAPWLSVK;LEPNAQAQMYR;LLQCYPPPEDAAVK;LVECLETVLNK;NADVELQQR;NPTFMCLALHCIANVGSR;NSGVLFENQLLQIGVK;QSAALCLLR;RVAAQVDGGAQVQQVLNIECLR;SSPPVQFSLLHSK;THIDTVINALK;TSVQFQNFLPTVVHPGDLQTQLAVQTK;TVFEALQAPACHENMVK;VAAQVDGGAQVQQVLNIECLR;VGGYILGEFGNLIAGDPR;VLQIVTNR;VVHLLNDQHMGVVTAAVSLITCLCK;YGGTAQSLTLK;YLALESMCTLASSEFSHEAVK;YLETADYAIREEIVLK				538	125;669;2576;2692;3000;3744;5605;5745;12239;12529;15162;17329;18101;19743;20905;23875;25777;27870;30175;31477;31689;34064;35243;38428;40313;41747;42048;42407;43543;44504;45986;47224;47480;47527	True;False;False;True;True;True;False;True;True;True;False;True;False;True;True;True;True;True;False;True;True;False;True;True;True;True;True;True;False;True;True;True;False;True	127;676;2611;2729;3045;3791;5664;5804;12348;12641;15311;17505;18288;19947;21122;24125;26032;28138;30500;31813;32026;34415;35599;38808;40706;42148;42452;42817;43967;44935;46430;47674;47932;47979	1478;1479;1480;1481;1482;1483;7864;7865;7866;7867;7868;7869;7870;7871;7872;7873;7874;7875;30381;30382;30383;30384;30385;30386;30387;30388;30389;30390;30391;30392;31834;31835;31836;31837;31838;31839;31840;31841;31842;31843;31844;31845;31846;31847;35554;35555;35556;35557;35558;35559;35560;35561;35562;35563;35564;35565;35566;35567;35568;35569;35570;35571;35572;35573;35574;35575;35576;35577;35578;44583;44584;44585;44586;44587;44588;44589;44590;44591;44592;65301;66643;66644;66645;66646;66647;66648;66649;66650;66651;66652;66653;66654;140688;140689;140690;140691;140692;140693;140694;140695;140696;140697;140698;140699;140700;140701;140702;140703;140704;140705;140706;140707;140708;140709;140710;140711;144172;176542;176543;176544;176545;176546;176547;176548;176549;176550;176551;176552;176553;202963;202964;202965;202966;202967;202968;202969;202970;202971;202972;202973;202974;213143;213144;213145;213146;213147;213148;213149;213150;213151;213152;213153;213154;233701;233702;233703;233704;233705;233706;233707;233708;233709;233710;233711;233712;233713;248461;248462;248463;248464;248465;248466;248467;248468;248469;248470;248471;248472;248473;248474;286321;286322;286323;286324;286325;308778;308779;308780;308781;308782;308783;308784;308785;308786;308787;308788;308789;308790;308791;308792;308793;308794;308795;308796;308797;308798;308799;308800;308801;308802;308803;308804;308805;308806;308807;308808;308809;308810;308811;308812;308813;308814;308815;308816;332839;332840;332841;332842;332843;332844;332845;332846;332847;332848;332849;332850;332851;358566;358567;358568;358569;358570;358571;358572;358573;358574;358575;358576;358577;358578;358579;374230;374231;374232;374233;374234;374235;374236;374237;374238;374239;374240;374241;376810;376811;376812;376813;376814;376815;376816;403084;403085;403086;403087;403088;403089;403090;403091;403092;403093;403094;403095;416110;416111;416112;416113;452249;452250;452251;452252;452253;452254;452255;452256;452257;474381;474382;474383;474384;474385;474386;474387;474388;474389;474390;474391;474392;474393;474394;474395;474396;474397;474398;490953;490954;490955;490956;490957;490958;490959;490960;490961;490962;490963;490964;494899;494900;494901;494902;494903;494904;494905;494906;494907;494908;494909;494910;494911;494912;499631;499632;499633;499634;499635;499636;499637;513719;513720;513721;513722;513723;513724;513725;513726;513727;513728;513729;513730;513731;513732;513733;513734;513735;513736;513737;513738;513739;513740;513741;513742;525827;543942;543943;543944;543945;543946;543947;543948;543949;543950;543951;543952;543953;558846;558847;558848;558849;558850;558851;558852;558853;558854;558855;558856;558857;558858;558859;562032;562033;562034;562035;562036;562037;562038;562039;562040;562041;562042;562043;562520;562521;562522;562523	1483;1484;1485;1486;1487;1488;7835;7836;7837;7838;7839;7840;7841;7842;7843;7844;7845;7846;7847;7848;7849;7850;7851;7852;7853;7854;7855;7856;7857;7858;7859;7860;30420;30421;30422;30423;30424;30425;30426;30427;30428;31785;31786;31787;31788;31789;31790;35692;35693;35694;35695;35696;35697;35698;35699;35700;35701;35702;35703;35704;35705;35706;35707;35708;35709;44482;44483;44484;44485;44486;44487;44488;64483;65824;65825;65826;65827;65828;65829;65830;65831;136449;136450;136451;136452;136453;136454;136455;136456;136457;136458;136459;136460;136461;136462;136463;136464;136465;136466;136467;136468;136469;136470;136471;136472;136473;136474;136475;136476;136477;136478;136479;136480;136481;136482;136483;139919;172524;172525;198682;198683;198684;198685;198686;198687;198688;198689;198690;198691;198692;198693;207938;207939;207940;207941;207942;207943;207944;207945;207946;207947;207948;207949;207950;228517;228518;228519;228520;228521;228522;228523;228524;228525;228526;228527;228528;228529;228530;228531;228532;228533;228534;228535;228536;228537;243638;243639;243640;243641;243642;243643;243644;243645;243646;243647;243648;279428;279429;279430;279431;279432;301492;301493;301494;301495;301496;301497;301498;301499;301500;301501;301502;301503;301504;301505;301506;301507;301508;301509;301510;301511;301512;301513;301514;301515;301516;301517;301518;301519;301520;301521;301522;301523;301524;301525;301526;301527;301528;324627;324628;324629;324630;324631;324632;324633;324634;324635;324636;324637;324638;324639;324640;324641;324642;324643;324644;350190;350191;350192;350193;350194;350195;350196;350197;350198;350199;350200;350201;350202;350203;365513;365514;365515;365516;365517;365518;365519;365520;365521;365522;367935;367936;367937;392315;392316;392317;392318;392319;392320;392321;392322;392323;392324;392325;404140;404141;404142;438817;438818;460442;460443;460444;460445;460446;460447;460448;460449;460450;460451;460452;460453;460454;460455;460456;476771;476772;476773;476774;476775;476776;476777;476778;476779;476780;476781;476782;476783;476784;476785;476786;476787;476788;476789;476790;480807;480808;480809;480810;480811;480812;480813;480814;480815;480816;480817;480818;480819;480820;480821;480822;485274;485275;485276;485277;485278;485279;485280;499846;499847;499848;499849;499850;499851;499852;499853;499854;499855;499856;499857;499858;499859;499860;499861;499862;499863;499864;499865;499866;499867;499868;499869;499870;511993;529459;529460;529461;529462;529463;529464;529465;529466;529467;529468;529469;529470;529471;529472;529473;529474;529475;529476;543639;543640;543641;543642;543643;543644;543645;543646;543647;543648;543649;543650;543651;543652;543653;543654;543655;543656;543657;543658;543659;546886;546887;546888;546889;546890;546891;546892;546893;546894;546895;546896;547311;547312	1484;7846;30422;31786;35699;44486;64483;65828;136468;139919;172525;198686;207944;228525;243638;279430;301500;324634;350200;365517;367935;392315;404140;438818;460443;476785;480817;485280;499846;511993;529460;543659;546893;547311			-1
P17427	P17427	36	36	27	AP-2 complex subunit alpha-2	Ap2a2	sp|P17427|AP2A2_MOUSE AP-2 complex subunit alpha-2 OS=Mus musculus OX=10090 GN=Ap2a2 PE=1 SV=2	1	36	36	27	32	31	33	33	32	32	31	32	30	32	31	30	32	31	33	33	32	32	31	32	30	32	31	30	24	23	25	25	24	24	23	24	21	24	23	22	49	49	38.3	104.02	938	938	0	255.56	By MS/MS	By MS/MS	By MS/MS	By MS/MS	By MS/MS	By MS/MS	By MS/MS	By MS/MS	By MS/MS	By MS/MS	By MS/MS	By MS/MS	45.6	44.5	46.5	46.6	45.4	45.4	45.6	45.6	43.5	45.4	46.8	44.3	3.6656e+09	295740000	326430000	358180000	369280000	240180000	283340000	321710000	313880000	245050000	277620000	334690000	299500000	49749000	51563000	52944000	49882000	47304000	48436000	50928000	50387000	44643000	48214000	50823000	45116000	41	32	43	42	39	42	33	42	36	41	42	42	475	ACNQLGQFLQHR;AKHPMDTEITK;ALLLSTYIK;ATIQDVLR;AVDLLYAMCDR;DDVQGYAAK;EMAEAFAGEIPK;FFQPTEMASQDFFQR;FVNLFPEVK;GLAVFISDIR;GPSTVTDLEETKR;HPMDTEITK;IAGDYVSEEVWYR;IIGFGSALLEEVDPNPANFVGAGIIHTK;IVTSASTDLQDYTYYFVPAPWLSVK;KGPSTVTDLEETKR;LCELLSEQF;LEPNLQAQMYR;LLQCYPPPDPAVR;LSTVASTDILATVLEEMPPFPER;LTECLETILNK;NADVELQQR;NAVLFEAISLIIHHDSEPNLLVR;NPTFMGLALHCIANVGSR;QSAALCLLR;SSPLIQFNLLHSK;THIETVINALK;TSPDLVPMGDWTSR;TSVSLAVSR;TVFEALQAPACHENLVK;VGGYILGEFGNLIAGDPR;VIQIVINR;VIQIVINRDDVQGYAAK;VVHLLNDQHLGVVTAATSLITTLAQK;YGGTFQNVSVK;YLALESMCTLASSEFSHEAVK				539	669;2198;2576;3989;4195;5605;10175;12240;13550;15162;15817;17606;18101;19143;20922;21621;23305;23877;25776;27404;27517;30175;30286;31478;34064;38424;40314;41673;41750;42047;43543;43964;43965;45985;47225;47480	True;True;True;True;True;True;True;True;True;True;True;True;True;True;True;True;True;True;True;True;True;True;True;True;True;True;True;True;True;True;True;True;True;True;True;True	676;2231;2611;4036;4243;5664;10273;12349;13681;15311;15973;17786;18288;19339;21139;21848;23549;24127;26031;27668;27781;30500;30611;31814;34415;38804;40707;42074;42151;42451;43967;44391;44392;46429;47675;47932	7864;7865;7866;7867;7868;7869;7870;7871;7872;7873;7874;7875;25887;25888;25889;25890;25891;25892;25893;25894;25895;25896;25897;30381;30382;30383;30384;30385;30386;30387;30388;30389;30390;30391;30392;47259;47260;47261;47262;47263;47264;47265;47266;47267;47268;47269;47270;49669;49670;49671;49672;49673;49674;49675;49676;49677;49678;49679;49680;65301;117947;117948;117949;117950;117951;117952;117953;117954;117955;117956;117957;117958;117959;117960;117961;117962;140712;140713;140714;140715;140716;140717;140718;140719;140720;140721;140722;140723;140724;140725;140726;140727;140728;140729;140730;140731;140732;140733;140734;140735;156385;156386;156387;156388;156389;156390;156391;156392;156393;156394;156395;156396;176542;176543;176544;176545;176546;176547;176548;176549;176550;176551;176552;176553;184240;184241;184242;184243;184244;184245;184246;184247;184248;184249;184250;184251;207060;207061;207062;207063;207064;207065;207066;213143;213144;213145;213146;213147;213148;213149;213150;213151;213152;213153;213154;226148;226149;226150;226151;226152;226153;226154;226155;226156;226157;226158;226159;226160;226161;226162;226163;226164;226165;226166;226167;226168;226169;248645;248646;248647;248648;248649;248650;248651;248652;248653;248654;248655;248656;257530;257531;257532;257533;257534;257535;257536;257537;257538;279352;279353;279354;279355;279356;279357;279358;279359;279360;279361;279362;279363;286330;286331;286332;286333;286334;286335;286336;286337;286338;286339;286340;286341;286342;286343;286344;286345;286346;286347;286348;286349;286350;286351;286352;286353;286354;286355;286356;308745;308746;308747;308748;308749;308750;308751;308752;308753;308754;308755;308756;308757;308758;308759;308760;308761;308762;308763;308764;308765;308766;308767;308768;308769;308770;308771;308772;308773;308774;308775;308776;308777;327585;328739;328740;328741;328742;328743;328744;328745;328746;328747;328748;328749;328750;358566;358567;358568;358569;358570;358571;358572;358573;358574;358575;358576;358577;358578;358579;360013;360014;360015;360016;360017;360018;360019;360020;360021;360022;360023;360024;360025;360026;360027;360028;360029;360030;360031;360032;360033;360034;360035;360036;374242;374243;374244;374245;374246;374247;374248;374249;374250;374251;374252;374253;403084;403085;403086;403087;403088;403089;403090;403091;403092;403093;403094;403095;452211;452212;452213;452214;452215;452216;452217;452218;452219;452220;452221;452222;474399;474400;474401;474402;474403;474404;474405;474406;474407;474408;474409;474410;490210;490211;490212;490213;490214;490215;490216;490217;490218;490219;490220;490221;490976;490977;490978;490979;490980;490981;494888;494889;494890;494891;494892;494893;494894;494895;494896;494897;494898;513719;513720;513721;513722;513723;513724;513725;513726;513727;513728;513729;513730;513731;513732;513733;513734;513735;513736;513737;513738;513739;513740;513741;513742;519119;519120;519121;519122;519123;519124;519125;519126;519127;519128;519129;519130;519131;519132;519133;519134;543923;543924;543925;543926;543927;543928;543929;543930;543931;543932;543933;543934;543935;543936;543937;543938;543939;543940;543941;558860;558861;558862;558863;558864;558865;562032;562033;562034;562035;562036;562037;562038;562039;562040;562041;562042;562043	7835;7836;7837;7838;7839;7840;7841;7842;7843;7844;7845;7846;7847;7848;7849;7850;7851;7852;7853;7854;7855;7856;7857;7858;7859;7860;25935;30420;30421;30422;30423;30424;30425;30426;30427;30428;46976;46977;46978;46979;46980;49355;49356;49357;49358;49359;49360;49361;49362;49363;49364;49365;49366;49367;49368;64483;114997;114998;114999;115000;115001;115002;115003;115004;115005;115006;115007;115008;115009;115010;115011;115012;115013;115014;115015;115016;115017;115018;115019;115020;115021;115022;136484;136485;136486;136487;136488;136489;136490;136491;136492;136493;136494;136495;136496;136497;136498;136499;136500;136501;136502;136503;136504;136505;136506;136507;136508;136509;136510;136511;152177;152178;152179;152180;152181;152182;152183;152184;152185;152186;152187;152188;152189;152190;152191;172524;172525;180300;180301;180302;180303;180304;180305;180306;180307;180308;202407;202408;207938;207939;207940;207941;207942;207943;207944;207945;207946;207947;207948;207949;207950;221111;221112;221113;221114;221115;221116;221117;221118;221119;221120;221121;221122;221123;221124;221125;221126;221127;221128;221129;221130;221131;221132;221133;221134;221135;221136;221137;221138;221139;221140;221141;221142;221143;243807;243808;243809;243810;243811;243812;243813;243814;243815;243816;243817;243818;243819;243820;243821;243822;243823;252218;252219;252220;252221;252222;272687;272688;272689;272690;272691;272692;272693;272694;272695;272696;272697;279434;279435;279436;279437;279438;279439;279440;279441;279442;279443;279444;279445;279446;279447;279448;279449;279450;279451;279452;279453;279454;301457;301458;301459;301460;301461;301462;301463;301464;301465;301466;301467;301468;301469;301470;301471;301472;301473;301474;301475;301476;301477;301478;301479;301480;301481;301482;301483;301484;301485;301486;301487;301488;301489;301490;301491;319562;320571;320572;320573;320574;320575;320576;320577;320578;320579;320580;320581;320582;320583;320584;320585;320586;320587;320588;350190;350191;350192;350193;350194;350195;350196;350197;350198;350199;350200;350201;350202;350203;351665;351666;351667;351668;351669;351670;351671;351672;351673;351674;351675;351676;351677;351678;351679;351680;351681;351682;351683;351684;351685;351686;351687;351688;351689;351690;351691;351692;351693;351694;351695;365523;365524;365525;365526;365527;365528;365529;365530;365531;365532;365533;365534;392315;392316;392317;392318;392319;392320;392321;392322;392323;392324;392325;438797;438798;438799;438800;438801;438802;438803;438804;438805;438806;438807;438808;438809;460457;460458;460459;476053;476054;476055;476801;476802;476803;476804;476805;476806;480787;480788;480789;480790;480791;480792;480793;480794;480795;480796;480797;480798;480799;480800;480801;480802;480803;480804;480805;480806;499846;499847;499848;499849;499850;499851;499852;499853;499854;499855;499856;499857;499858;499859;499860;499861;499862;499863;499864;499865;499866;499867;499868;499869;499870;505171;505172;505173;505174;505175;505176;505177;505178;505179;505180;505181;505182;505183;529430;529431;529432;529433;529434;529435;529436;529437;529438;529439;529440;529441;529442;529443;529444;529445;529446;529447;529448;529449;529450;529451;529452;529453;529454;529455;529456;529457;529458;543660;543661;543662;546886;546887;546888;546889;546890;546891;546892;546893;546894;546895;546896	7846;25935;30422;46980;49358;64483;114997;136495;152179;172525;180304;202408;207944;221119;243814;252222;272688;279446;301457;319562;320574;350200;351677;365528;392315;438805;460457;476054;476801;480800;499846;505171;505181;529434;543660;546893			-1
P17439	P17439	10	10	10	Glucosylceramidase	Gba	sp|P17439|GLCM_MOUSE Lysosomal acid glucosylceramidase OS=Mus musculus OX=10090 GN=Gba PE=1 SV=1	1	10	10	10	6	5	5	6	5	4	3	4	7	4	4	6	6	5	5	6	5	4	3	4	7	4	4	6	6	5	5	6	5	4	3	4	7	4	4	6	27.8	27.8	27.8	57.621	515	515	0	18.202	By MS/MS	By MS/MS	By MS/MS	By MS/MS	By MS/MS	By MS/MS	By MS/MS	By MS/MS	By MS/MS	By MS/MS	By MS/MS	By MS/MS	15.3	13.2	11.5	17.1	16.9	8.5	6.2	7.6	20.2	12.4	13.2	18.8	158860000	8039500	11293000	12618000	16320000	14751000	13414000	4160300	9522400	22932000	12811000	11535000	21468000	3166200	4388600	4293400	3407300	3449900	4357700	4202900	3837200	4669300	3942300	3594100	4045900	1	3	3	5	4	2	1	3	5	3	3	4	37	FWEQSVR;GQPGDIFHQTWANYFVK;LLMLDDQR;MELSVGAIQANR;NFVDSPIIVDIPK;PISLFASPWTSPTWLK;SSEDVPLTISDPDLGFLETVSPGYSIHTYLWR;TGTGLLLTLQPEKK;VPMASCDFSIR;WAEVVLSDPEAAK				540	13610;15942;25713;28897;30640;32321;38250;40253;45012;46357	True;True;True;True;True;True;True;True;True;True	13741;16098;25968;29181;30967;32664;38629;40645;45451;46804	157052;157053;157054;157055;185593;185594;185595;185596;185597;185598;185599;308108;308109;308110;308111;308112;308113;308114;308115;308116;344355;364202;364203;364204;364205;364206;364207;364208;364209;364210;364211;364212;364213;364214;383947;383948;383949;450155;450156;450157;450158;450159;450160;473602;473603;473604;473605;473606;473607;532128;532129;532130;532131;532132;532133;532134;532135;532136;532137;532138;532139;532140;532141;532142;532143;548371;548372;548373	152895;181658;181659;181660;300866;300867;336268;355780;355781;355782;355783;355784;355785;355786;355787;355788;374813;374814;436636;436637;436638;436639;436640;436641;436642;436643;459677;459678;459679;459680;518133;518134;518135;518136;518137;518138;518139;518140;518141;518142;518143;518144;518145;533896;533897	152895;181658;300867;336268;355782;374813;436636;459677;518142;533897			-1
P17665	P17665	2	2	2	Cytochrome c oxidase subunit 7C, mitochondrial	Cox7c	sp|P17665|COX7C_MOUSE Cytochrome c oxidase subunit 7C, mitochondrial OS=Mus musculus OX=10090 GN=Cox7c PE=1 SV=1	1	2	2	2	2	2	1	1	2	2	2	2	2	2	1	1	2	2	1	1	2	2	2	2	2	2	1	1	2	2	1	1	2	2	2	2	2	2	1	1	28.6	28.6	28.6	7.3325	63	63	0.0027952	1.9543	By MS/MS	By MS/MS	By MS/MS	By MS/MS	By MS/MS	By MS/MS	By MS/MS	By MS/MS	By MS/MS	By MS/MS	By MS/MS	By MS/MS	28.6	28.6	14.3	14.3	28.6	28.6	28.6	28.6	28.6	28.6	14.3	14.3	188040000	18089000	19569000	19844000	11187000	19473000	22523000	8648600	17146000	18732000	15681000	9044300	8099900	11027000	11729000	0	0	11465000	13909000	2552100	9061100	11439000	9471000	0	0	2	2	1	1	2	2	1	2	2	2	1	1	19	NLPFSVENK;SHYEEGPGK				541	31118;36654	True;True	31449;37030	369775;369776;369777;369778;369779;369780;369781;369782;432253;432254;432255;432256;432257;432258;432259;432260;432261;432262;432263;432264	361012;361013;361014;361015;361016;361017;361018;419973;419974;419975;419976;419977;419978;419979;419980;419981;419982;419983;419984	361017;419981			-1
P17710	P17710	37	34	32	Hexokinase-1	Hk1	sp|P17710|HXK1_MOUSE Hexokinase-1 OS=Mus musculus OX=10090 GN=Hk1 PE=1 SV=3	1	37	34	32	33	35	35	34	33	35	35	31	34	35	32	34	30	32	32	31	30	32	32	28	31	32	29	31	28	30	30	29	28	30	30	26	29	30	27	29	45.8	42.6	41	108.3	974	974	0	271.59	By MS/MS	By MS/MS	By MS/MS	By MS/MS	By MS/MS	By MS/MS	By MS/MS	By MS/MS	By MS/MS	By MS/MS	By MS/MS	By MS/MS	43.2	44.1	44.3	45.7	45	45.7	45.8	42.7	45	45.8	44.9	45.7	3.7123e+09	298390000	303290000	371940000	523960000	305770000	271750000	272120000	254630000	243730000	273750000	302640000	290360000	66178000	61731000	64038000	66293000	57534000	57099000	50653000	49850000	47055000	52564000	50974000	49491000	36	38	43	38	41	42	33	38	35	32	30	35	441	AAQLCGAGMAAVVEK;AILQQLGLNSTCDDSILVK;ASGVEGADVVK;ATDCVGHDVATLLR;CTVSFLLSEDGSGK;DYNPTASVK;FLSQIESDR;FTTSDVAAIETDKEGVQNAK;GAALITAVGVR;GAAMVTAVAYR;GDFIALDLGGSSFR;GKFTTSDVAAIETDKEGVQNAK;HIDLVEGDEGR;IDEAVLITWTK;KLPVGFTFSFPCR;LALLQVR;LGVEPSHDDCVSVQHVCTIVSFR;LPVGFTFSFPCR;LSDEILIDILTR;LVPDSDVR;MCINTEWGAFGDDGSLEDIR;MCINTEWGAFGDDGSLEDIRTEFDR;MCINTEWGAFGDDGSLEDIRTEFDRELDR;MISGMYLGEIVR;MPLGFTFSFPCK;MVSGMYMGELVR;NILIDFTK;QIEETLSHFR;QTSLDCGILITWTK;RAAQLCGAGMAAVVEK;SANLVAATLGAILNR;SEMEMGLR;SIPDGTEHGDFLALDLGGTNFR;SQNVSMESEVYDTPENIVHGSGSQLFDHVAECLGDFMEK;TTVGVDGSLYK;TVCGVVSK;VVDEYSLNSGK				542	436;2022;3659;3910;5140;7728;12832;13446;13723;13724;14068;15102;17223;18330;22051;23057;24644;26538;27080;28044;28644;28645;28646;29215;29634;30072;30807;33210;34276;34556;35518;36061;36791;38062;41939;41993;45899	True;True;True;True;True;True;True;True;True;False;True;True;True;True;True;True;True;True;True;True;True;True;True;False;True;True;False;True;True;True;True;True;True;True;True;True;True	443;2050;3704;3957;5193;7810;12948;13575;13854;13855;14204;15251;17398;18519;22283;23295;24897;26799;27344;28314;28919;28920;28921;29506;29939;30395;31136;33558;34629;34909;35878;36427;37168;38441;42342;42397;46342	5053;5054;5055;5056;5057;5058;5059;5060;5061;5062;5063;5064;5065;5066;5067;5068;5069;5070;23763;23764;23765;23766;23767;23768;23769;23770;23771;23772;23773;23774;23775;23776;23777;23778;23779;23780;23781;23782;23783;23784;23785;23786;43504;43505;43506;43507;43508;43509;43510;43511;43512;43513;43514;43515;46377;46378;46379;46380;46381;46382;46383;46384;46385;46386;46387;46388;46389;46390;46391;46392;46393;46394;46395;46396;46397;46398;60335;60336;60337;60338;60339;60340;60341;60342;60343;60344;60345;60346;60347;60348;60349;60350;60351;60352;90300;90301;90302;90303;90304;90305;90306;90307;90308;90309;90310;90311;147418;147419;147420;147421;147422;147423;147424;147425;147426;147427;147428;147429;155273;155274;155275;155276;155277;155278;155279;155280;155281;155282;155283;155284;158316;158317;158318;158319;158320;158321;158322;158323;158324;158325;158326;158327;158328;158329;158330;158331;158332;158333;158334;158335;158336;158337;158338;158339;158340;158341;158342;158343;158344;162504;162505;162506;162507;162508;162509;162510;162511;162512;162513;162514;162515;162516;162517;175919;175920;175921;175922;175923;175924;175925;175926;175927;175928;175929;175930;175931;175932;175933;175934;175935;175936;175937;175938;175939;201687;201688;201689;201690;201691;201692;201693;201694;201695;201696;201697;201698;201699;201700;201701;201702;201703;201704;216008;216009;216010;216011;216012;216013;216014;216015;216016;216017;216018;216019;263425;263426;263427;263428;263429;263430;263431;263432;263433;263434;263435;263436;276474;276475;276476;276477;276478;276479;276480;276481;276482;276483;276484;276485;276486;276487;276488;295275;295276;295277;295278;295279;295280;295281;295282;295283;295284;295285;295286;295287;295288;295289;295290;295291;295292;295293;295294;295295;295296;295297;295298;318168;318169;318170;318171;318172;318173;318174;324248;324249;324250;324251;324252;324253;324254;324255;324256;324257;324258;324259;324260;324261;324262;324263;324264;334753;334754;334755;334756;334757;334758;341598;341599;341600;341601;341602;341603;341604;341605;341606;341607;341608;341609;341610;341611;341612;341613;341614;341615;341616;341617;347665;347666;347667;347668;347669;347670;347671;347672;347673;347674;347675;347676;352288;352289;352290;352291;352292;352293;352294;352295;352296;352297;352298;352299;352300;352301;352302;357410;357411;357412;357413;357414;357415;357416;357417;357418;357419;357420;357421;366455;366456;366457;366458;366459;366460;366461;366462;366463;366464;366465;366466;393830;393831;393832;393833;393834;393835;393836;393837;393838;393839;393840;393841;393842;393843;393844;393845;393846;393847;405291;405292;405293;405294;405295;405296;405297;405298;405299;405300;405301;405302;408511;408512;408513;408514;408515;408516;408517;408518;419194;419195;419196;419197;419198;419199;419200;419201;419202;419203;419204;419205;419206;419207;419208;419209;419210;419211;419212;419213;419214;419215;419216;419217;419218;425417;425418;425419;425420;425421;425422;425423;425424;425425;425426;425427;425428;433734;433735;433736;433737;433738;433739;433740;433741;433742;433743;433744;433745;433746;448063;448064;448065;448066;448067;448068;448069;448070;448071;448072;448073;448074;448075;448076;493371;493372;493373;493374;493375;493376;493377;493378;493379;493380;494145;494146;494147;494148;494149;494150;494151;494152;494153;494154;542887;542888;542889;542890;542891;542892;542893;542894;542895;542896;542897	5137;5138;5139;5140;5141;5142;5143;5144;5145;5146;5147;5148;5149;5150;5151;5152;23756;23757;23758;23759;23760;23761;23762;23763;23764;23765;23766;23767;23768;23769;23770;23771;23772;23773;23774;23775;23776;23777;23778;23779;23780;23781;23782;23783;23784;43438;43439;43440;43441;43442;43443;43444;43445;43446;43447;43448;43449;43450;43451;46037;46038;46039;46040;46041;46042;46043;46044;46045;46046;46047;46048;46049;46050;46051;46052;46053;46054;46055;59802;59803;59804;59805;59806;59807;59808;59809;59810;59811;59812;59813;59814;59815;59816;59817;59818;59819;59820;59821;59822;88463;88464;88465;88466;88467;88468;88469;88470;88471;88472;143208;143209;143210;143211;143212;143213;143214;143215;143216;143217;143218;143219;143220;143221;143222;143223;143224;143225;143226;150912;150913;150914;150915;150916;150917;150918;150919;150920;150921;150922;150923;150924;150925;150926;150927;150928;150929;150930;150931;150932;150933;150934;150935;150936;154133;154134;154135;154136;154137;154138;154139;154140;154141;154142;154143;154144;154145;154146;154147;154148;154149;154150;154151;154152;154153;154154;154155;154156;154157;154158;154159;154160;154161;154162;154163;154164;154165;158500;158501;158502;158503;158504;158505;158506;158507;158508;158509;158510;158511;172009;172010;172011;172012;172013;172014;172015;172016;172017;172018;172019;172020;172021;197596;197597;197598;197599;197600;197601;197602;197603;197604;197605;197606;197607;197608;197609;197610;197611;197612;210781;210782;210783;210784;210785;210786;210787;210788;210789;257814;257815;257816;257817;257818;257819;257820;257821;257822;257823;257824;257825;257826;257827;257828;257829;257830;257831;257832;257833;269873;269874;269875;269876;269877;269878;269879;269880;288344;288345;288346;288347;288348;288349;288350;288351;288352;288353;288354;288355;288356;288357;288358;288359;288360;288361;288362;288363;288364;288365;288366;288367;288368;288369;288370;288371;288372;288373;310612;310613;316384;316385;316386;316387;316388;316389;316390;316391;316392;316393;316394;316395;316396;316397;316398;316399;326507;333398;333399;333400;333401;333402;333403;333404;333405;339589;339590;339591;339592;339593;339594;339595;339596;339597;339598;339599;339600;339601;339602;343965;343966;343967;343968;343969;343970;343971;343972;343973;343974;343975;343976;343977;343978;343979;343980;343981;343982;343983;343984;343985;343986;348919;357858;357859;357860;357861;357862;357863;357864;357865;357866;357867;357868;383935;383936;383937;383938;383939;383940;383941;383942;383943;383944;383945;383946;383947;383948;383949;383950;383951;394196;394197;394198;394199;394200;394201;394202;394203;394204;394205;394206;394207;394208;397259;397260;397261;397262;397263;397264;397265;397266;397267;406973;406974;406975;406976;406977;406978;406979;406980;406981;406982;406983;406984;406985;406986;406987;406988;406989;406990;406991;406992;406993;406994;406995;406996;406997;406998;406999;407000;407001;413036;413037;413038;413039;413040;413041;413042;413043;413044;413045;413046;421291;421292;421293;421294;421295;421296;421297;421298;421299;421300;421301;421302;421303;421304;421305;421306;421307;421308;421309;421310;421311;421312;421313;421314;434802;434803;434804;434805;434806;434807;434808;434809;434810;434811;434812;434813;434814;434815;434816;434817;434818;434819;434820;434821;434822;434823;434824;434825;479286;479287;479288;479289;479290;479291;479292;480077;480078;480079;528384;528385;528386;528387;528388;528389	5138;23769;43447;46054;59804;88464;143215;150924;154149;154164;158501;172018;197598;210785;257821;269874;288356;310613;316386;326507;333398;333402;333405;339601;343978;348919;357863;383936;394206;397267;406994;413044;421291;434817;479286;480077;528384			-1
P17742	P17742	13	13	13	Peptidyl-prolyl cis-trans isomerase A;Peptidyl-prolyl cis-trans isomerase A, N-terminally processed	Ppia	sp|P17742|PPIA_MOUSE Peptidyl-prolyl cis-trans isomerase A OS=Mus musculus OX=10090 GN=Ppia PE=1 SV=2	1	13	13	13	13	13	13	13	13	13	13	13	13	13	13	13	13	13	13	13	13	13	13	13	13	13	13	13	13	13	13	13	13	13	13	13	13	13	13	13	71.3	71.3	71.3	17.971	164	164	0	323.31	By MS/MS	By MS/MS	By MS/MS	By MS/MS	By MS/MS	By MS/MS	By MS/MS	By MS/MS	By MS/MS	By MS/MS	By MS/MS	By MS/MS	71.3	71.3	71.3	71.3	71.3	71.3	71.3	71.3	71.3	71.3	71.3	71.3	40231000000	3.6656e+09	3.5816e+09	4.151e+09	3.9958e+09	3.4167e+09	3.6179e+09	3.21e+09	2604000000	2813000000	2777100000	3.3613e+09	3.0373e+09	699920000	741320000	743500000	693100000	659040000	697110000	565820000	523790000	577590000	582460000	585760000	516380000	62	59	69	61	57	54	49	51	56	51	54	56	679	EGMNIVEAMER;FEDENFILK;HTGPGILSMANAGPNTNGSQFFICTAK;IIPGFMCQGGDFTR;ITISDCGQL;KITISDCGQL;MVNPTVFFDITADDEPLGR;SIYGEKFEDENFILK;TEWLDGK;VKEGMNIVEAMER;VNPTVFFDITADDEPLGR;VSFELFADK;VSFELFADKVPK				543	8965;12078;17819;19213;20614;21807;30054;36872;39931;44063;44883;45399;45400	True;True;True;True;True;True;True;True;True;True;True;True;True	9058;9059;12187;18003;18004;19409;19410;20830;22036;30375;30376;30377;37250;40321;44491;44492;45321;45322;45839;45840	104079;104080;104081;104082;104083;104084;104085;104086;104087;104088;104089;104090;104091;104092;104093;104094;104095;104096;104097;104098;104099;104100;104101;104102;104103;104104;104105;104106;104107;104108;104109;104110;104111;104112;104113;104114;104115;104116;104117;104118;104119;104120;104121;104122;104123;104124;104125;104126;104127;104128;104129;104130;104131;104132;104133;104134;104135;104136;104137;104138;104139;104140;104141;104142;104143;104144;104145;104146;138898;138899;138900;138901;138902;138903;138904;138905;138906;138907;138908;138909;138910;138911;138912;138913;209559;209560;209561;209562;209563;209564;209565;209566;209567;209568;209569;209570;209571;227073;227074;227075;227076;227077;227078;227079;227080;227081;227082;227083;227084;227085;227086;227087;227088;227089;227090;227091;227092;227093;227094;227095;227096;227097;227098;227099;227100;227101;227102;227103;227104;227105;227106;227107;227108;227109;227110;227111;227112;227113;227114;227115;227116;227117;227118;227119;227120;244715;244716;244717;244718;244719;244720;244721;244722;244723;244724;244725;244726;244727;244728;244729;244730;244731;244732;244733;244734;244735;244736;244737;244738;260106;260107;260108;260109;260110;260111;260112;260113;260114;260115;260116;260117;260118;260119;260120;260121;260122;260123;260124;260125;260126;260127;260128;260129;260130;260131;260132;260133;357125;357126;357127;357128;357129;357130;357131;357132;357133;357134;357135;357136;357137;357138;357139;357140;357141;357142;357143;357144;357145;357146;357147;357148;357149;357150;357151;357152;357153;357154;357155;357156;357157;357158;357159;357160;357161;357162;357163;357164;357165;357166;357167;357168;357169;357170;357171;357172;357173;357174;357175;357176;434676;434677;434678;434679;434680;434681;434682;434683;434684;434685;434686;434687;434688;434689;434690;434691;434692;434693;434694;434695;434696;434697;434698;434699;434700;434701;434702;434703;434704;434705;434706;434707;434708;434709;434710;469873;469874;469875;469876;469877;469878;469879;469880;469881;469882;469883;469884;469885;469886;469887;469888;520306;520307;520308;520309;520310;520311;520312;520313;520314;520315;520316;520317;520318;520319;520320;520321;520322;520323;520324;520325;520326;520327;520328;520329;520330;520331;520332;520333;520334;520335;520336;520337;520338;520339;520340;520341;520342;520343;520344;520345;520346;520347;520348;520349;520350;520351;520352;520353;520354;520355;520356;520357;520358;520359;520360;520361;520362;530348;530349;530350;530351;530352;530353;530354;530355;530356;530357;530358;530359;530360;530361;530362;530363;530364;530365;530366;530367;530368;530369;530370;530371;530372;530373;530374;530375;530376;530377;530378;530379;530380;530381;530382;530383;530384;530385;530386;530387;530388;530389;530390;530391;530392;530393;530394;530395;530396;530397;530398;530399;530400;530401;530402;530403;530404;530405;530406;530407;530408;530409;530410;530411;530412;530413;530414;530415;530416;530417;530418;530419;530420;530421;536870;536871;536872;536873;536874;536875;536876;536877;536878;536879;536880;536881;536882;536883;536884;536885;536886;536887;536888;536889;536890;536891;536892;536893;536894;536895;536896;536897;536898;536899;536900;536901;536902;536903;536904;536905;536906;536907;536908;536909;536910;536911;536912;536913;536914;536915;536916;536917;536918;536919;536920;536921;536922	101766;101767;101768;101769;101770;101771;101772;101773;101774;101775;101776;101777;101778;101779;101780;101781;101782;101783;101784;101785;101786;101787;101788;101789;101790;101791;101792;101793;101794;101795;101796;101797;101798;101799;101800;101801;101802;101803;101804;101805;101806;101807;101808;101809;101810;101811;101812;101813;101814;101815;101816;101817;101818;101819;101820;101821;101822;101823;101824;101825;101826;101827;101828;101829;101830;101831;101832;101833;101834;101835;101836;134917;134918;134919;134920;134921;134922;134923;134924;134925;134926;134927;134928;134929;134930;134931;134932;134933;134934;134935;134936;134937;134938;134939;134940;134941;134942;134943;134944;134945;134946;134947;134948;134949;134950;134951;134952;134953;134954;134955;134956;134957;134958;134959;134960;134961;134962;134963;134964;134965;204583;204584;204585;204586;204587;204588;204589;204590;204591;204592;204593;204594;204595;222050;222051;222052;222053;222054;222055;222056;222057;222058;222059;222060;222061;222062;222063;222064;222065;222066;222067;222068;222069;222070;222071;222072;222073;222074;222075;222076;222077;222078;222079;222080;222081;222082;222083;222084;222085;222086;222087;222088;222089;222090;222091;222092;222093;222094;222095;222096;222097;222098;222099;222100;222101;222102;222103;222104;222105;222106;222107;222108;222109;222110;222111;222112;222113;222114;222115;222116;222117;222118;222119;222120;222121;239815;239816;239817;239818;239819;239820;239821;239822;239823;239824;239825;239826;239827;239828;239829;239830;239831;239832;239833;239834;239835;254667;254668;254669;254670;254671;254672;254673;254674;254675;254676;254677;254678;254679;254680;254681;254682;254683;254684;254685;254686;254687;254688;254689;254690;254691;254692;254693;254694;254695;254696;254697;254698;254699;254700;254701;254702;254703;254704;254705;254706;254707;254708;254709;254710;254711;254712;254713;254714;254715;254716;254717;254718;254719;254720;254721;254722;254723;254724;254725;254726;254727;254728;254729;254730;254731;254732;348670;348671;348672;348673;348674;348675;348676;348677;348678;348679;348680;348681;348682;348683;348684;348685;348686;348687;348688;348689;348690;348691;348692;348693;348694;348695;348696;348697;348698;348699;348700;348701;348702;348703;348704;348705;348706;348707;348708;348709;348710;348711;348712;348713;348714;348715;348716;348717;348718;348719;348720;348721;348722;348723;422139;422140;422141;422142;422143;422144;422145;422146;422147;422148;422149;422150;422151;422152;422153;422154;422155;422156;422157;422158;422159;422160;422161;422162;422163;422164;422165;422166;422167;422168;422169;422170;422171;422172;422173;422174;455877;455878;455879;455880;455881;455882;455883;455884;455885;455886;455887;455888;455889;455890;455891;455892;455893;455894;455895;455896;455897;455898;455899;455900;455901;455902;455903;455904;455905;455906;455907;455908;455909;455910;455911;455912;455913;506399;506400;506401;506402;506403;506404;506405;506406;506407;506408;506409;506410;506411;506412;506413;506414;506415;506416;506417;506418;506419;506420;506421;506422;506423;506424;506425;506426;506427;506428;506429;506430;506431;506432;506433;506434;506435;506436;506437;506438;506439;506440;506441;506442;506443;506444;506445;506446;506447;506448;506449;506450;506451;506452;506453;506454;506455;506456;506457;506458;506459;506460;506461;506462;506463;506464;506465;506466;516447;516448;516449;516450;516451;516452;516453;516454;516455;516456;516457;516458;516459;516460;516461;516462;516463;516464;516465;516466;516467;516468;516469;516470;516471;516472;516473;516474;516475;516476;516477;516478;516479;516480;516481;516482;516483;516484;516485;516486;516487;516488;516489;516490;516491;516492;516493;516494;516495;516496;516497;516498;516499;516500;516501;516502;516503;516504;516505;516506;516507;516508;516509;516510;516511;516512;516513;516514;516515;516516;516517;516518;516519;516520;516521;516522;516523;516524;516525;516526;516527;516528;516529;516530;516531;516532;516533;516534;516535;516536;516537;516538;516539;516540;516541;516542;516543;516544;516545;516546;516547;516548;516549;522454;522455;522456;522457;522458;522459;522460;522461;522462;522463;522464;522465;522466;522467;522468;522469;522470;522471;522472;522473;522474;522475;522476;522477;522478;522479;522480;522481;522482;522483;522484;522485;522486;522487;522488;522489;522490;522491;522492;522493;522494;522495;522496;522497;522498;522499;522500;522501;522502;522503;522504;522505;522506;522507;522508;522509;522510;522511;522512;522513;522514;522515;522516;522517;522518;522519;522520;522521;522522;522523;522524;522525;522526;522527;522528;522529;522530;522531;522532;522533;522534;522535;522536;522537;522538;522539;522540;522541;522542;522543;522544;522545;522546;522547;522548;522549;522550;522551;522552;522553	101802;134935;204591;222075;239824;254688;348696;422146;455901;506415;516458;522479;522553	132;133;134;135;136	1;61;100;136;142	-1
P17751	P17751	18	18	18	Triosephosphate isomerase	Tpi1	sp|P17751|TPIS_MOUSE Triosephosphate isomerase OS=Mus musculus OX=10090 GN=Tpi1 PE=1 SV=5	1	18	18	18	16	17	16	15	15	17	17	16	16	15	16	16	16	17	16	15	15	17	17	16	16	15	16	16	16	17	16	15	15	17	17	16	16	15	16	16	88.8	88.8	88.8	26.712	249	249	0	323.31	By MS/MS	By MS/MS	By MS/MS	By MS/MS	By MS/MS	By MS/MS	By MS/MS	By MS/MS	By MS/MS	By MS/MS	By MS/MS	By MS/MS	88.4	88.8	85.9	81.9	81.9	88.8	88.8	85.9	81.9	85.5	88.4	88.4	10561000000	1.0141e+09	1222400000	1129400000	1189700000	880290000	974070000	599800000	623070000	731750000	661600000	715920000	819050000	167450000	176670000	156460000	164110000	148260000	168730000	97747000	98346000	112350000	113650000	104990000	110920000	36	39	41	40	39	40	35	34	32	34	38	34	442	CLGELICTLNAANVPAGTEVVCAPPTAYIDFAR;DLGATWVVLGHSER;EAGITEK;EAGITEKVVFEQTK;ELASQPDVDGFLVGGASLKPEFVDIINAK;FFVGGNWK;HVFGESDELIGQK;IAVAAQNCYK;IIYGGSVTGATCK;KCLGELICTLNAANVPAGTEVVCAPPTAYIDFAR;RHVFGESDELIGQK;SNVNDGVAQSTR;TATPQQAQEVHEK;VIADNVKDWSK;VSHALAEGLGVIACIGEK;VTNGAFTGEISPGMIK;VVFEQTK;VVLAYEPVWAIGTGK				544	4912;6461;7962;7963;9624;12251;17895;18215;19285;21241;34817;37672;39487;43787;45429;45737;45958;46005	True;True;True;True;True;True;True;True;True;True;True;True;True;True;True;True;True;True	4963;6526;8046;8047;9721;12360;18080;18402;19483;21459;35172;38051;39872;44212;45869;46180;46402;46450	57669;57670;57671;57672;57673;57674;57675;57676;57677;57678;57679;57680;57681;57682;57683;57684;57685;57686;57687;57688;57689;57690;57691;74657;74658;74659;74660;74661;74662;74663;74664;74665;74666;74667;74668;74669;74670;74671;74672;74673;74674;74675;74676;74677;74678;74679;74680;74681;74682;74683;74684;74685;74686;74687;74688;92981;92982;92983;92984;92985;92986;92987;92988;92989;92990;92991;112023;112024;112025;112026;112027;112028;112029;112030;112031;112032;112033;112034;112035;112036;112037;112038;112039;112040;112041;112042;112043;112044;112045;112046;112047;112048;112049;112050;112051;112052;112053;112054;112055;112056;112057;112058;112059;112060;140839;140840;140841;140842;140843;140844;140845;140846;140847;140848;140849;140850;210480;210481;210482;210483;210484;210485;210486;210487;210488;210489;210490;210491;210492;210493;210494;210495;210496;210497;210498;210499;210500;210501;210502;210503;210504;210505;210506;210507;210508;214537;214538;214539;214540;214541;214542;214543;214544;214545;214546;214547;214548;214549;214550;214551;214552;214553;214554;214555;214556;214557;214558;214559;228003;228004;228005;228006;228007;228008;228009;228010;228011;228012;228013;228014;228015;228016;252837;252838;252839;252840;252841;411515;411516;411517;411518;411519;411520;411521;411522;411523;411524;411525;411526;411527;411528;411529;411530;411531;411532;411533;411534;443744;443745;443746;443747;443748;443749;443750;443751;443752;443753;443754;443755;443756;443757;443758;443759;443760;443761;443762;443763;443764;443765;443766;443767;443768;443769;443770;443771;443772;443773;443774;443775;464434;464435;464436;464437;464438;464439;464440;464441;464442;464443;464444;464445;464446;464447;464448;464449;464450;464451;464452;464453;464454;464455;464456;464457;464458;464459;464460;464461;464462;516551;516552;516553;516554;516555;516556;516557;516558;516559;516560;516561;516562;516563;516564;516565;516566;516567;516568;516569;537263;537264;537265;537266;537267;537268;537269;537270;537271;537272;537273;537274;537275;537276;537277;537278;537279;537280;537281;537282;537283;537284;537285;537286;537287;537288;537289;537290;537291;541150;541151;541152;541153;541154;541155;541156;541157;541158;543589;543590;543591;543592;543593;543594;543595;543596;543597;543598;543599;544210;544211;544212;544213;544214;544215;544216;544217;544218;544219;544220;544221;544222;544223;544224;544225;544226;544227;544228;544229;544230;544231;544232;544233	57234;57235;57236;57237;57238;57239;57240;57241;57242;57243;57244;57245;57246;57247;57248;57249;57250;57251;57252;57253;57254;57255;57256;57257;57258;57259;57260;57261;57262;57263;57264;57265;57266;57267;57268;57269;57270;57271;57272;57273;57274;57275;57276;57277;57278;57279;73640;73641;73642;73643;73644;73645;73646;73647;73648;73649;73650;73651;73652;73653;73654;73655;73656;73657;73658;73659;73660;73661;73662;73663;73664;73665;73666;73667;73668;73669;73670;73671;73672;73673;73674;73675;73676;73677;91144;91145;109332;109333;109334;109335;109336;109337;109338;109339;109340;109341;109342;109343;109344;109345;109346;109347;109348;109349;109350;109351;109352;109353;109354;109355;109356;109357;109358;109359;109360;109361;109362;109363;109364;109365;109366;109367;109368;109369;109370;109371;109372;109373;109374;109375;109376;109377;109378;109379;109380;109381;109382;109383;109384;109385;109386;109387;109388;109389;109390;109391;109392;109393;109394;109395;109396;136605;136606;136607;136608;136609;136610;136611;136612;136613;136614;136615;136616;205366;205367;205368;205369;205370;205371;205372;205373;205374;205375;205376;205377;205378;205379;205380;205381;205382;205383;205384;205385;205386;205387;205388;205389;205390;205391;205392;205393;205394;209352;209353;209354;209355;209356;209357;209358;209359;209360;209361;209362;209363;209364;209365;209366;209367;209368;209369;209370;209371;209372;209373;209374;209375;209376;209377;209378;209379;222998;222999;223000;223001;223002;223003;223004;223005;223006;223007;223008;223009;223010;223011;223012;223013;223014;223015;223016;223017;223018;223019;223020;223021;223022;223023;223024;223025;223026;223027;223028;223029;223030;223031;223032;247909;247910;247911;400305;400306;400307;400308;400309;400310;400311;400312;400313;400314;400315;400316;400317;400318;400319;400320;400321;400322;400323;400324;430701;430702;430703;430704;430705;430706;430707;430708;430709;430710;430711;430712;430713;430714;430715;430716;430717;430718;430719;430720;430721;430722;430723;430724;430725;430726;430727;430728;430729;430730;430731;430732;430733;430734;430735;430736;430737;450471;450472;450473;450474;450475;450476;450477;450478;450479;450480;450481;450482;450483;450484;450485;450486;450487;450488;450489;450490;450491;450492;450493;450494;450495;450496;450497;450498;450499;502618;502619;502620;502621;502622;502623;502624;502625;502626;502627;502628;502629;502630;502631;502632;502633;502634;502635;502636;522886;522887;522888;522889;522890;522891;522892;522893;522894;522895;522896;522897;522898;522899;522900;522901;522902;522903;522904;522905;522906;522907;522908;522909;522910;522911;522912;522913;522914;522915;522916;522917;522918;522919;522920;522921;522922;522923;526664;526665;526666;526667;526668;526669;526670;529104;529105;529106;529107;529108;529109;529110;529111;529112;529113;529114;529756;529757;529758;529759;529760;529761;529762;529763;529764;529765;529766;529767;529768;529769;529770;529771;529772;529773;529774;529775;529776;529777;529778;529779	57249;73642;91144;91145;109353;136612;205384;209355;223023;247909;400309;430722;450481;502620;522909;526669;529106;529756			-1
P17918	P17918	19	19	19	Proliferating cell nuclear antigen	Pcna	sp|P17918|PCNA_MOUSE Proliferating cell nuclear antigen OS=Mus musculus OX=10090 GN=Pcna PE=1 SV=2	1	19	19	19	15	14	16	17	15	18	16	17	19	16	18	17	15	14	16	17	15	18	16	17	19	16	18	17	15	14	16	17	15	18	16	17	19	16	18	17	90.8	90.8	90.8	28.785	261	261	0	323.31	By MS/MS	By MS/MS	By MS/MS	By MS/MS	By MS/MS	By MS/MS	By MS/MS	By MS/MS	By MS/MS	By MS/MS	By MS/MS	By MS/MS	82.4	82.4	75.9	82.8	82.8	90.8	87.7	87.7	90.8	85.4	90.8	88.5	4983100000	390350000	441170000	366070000	491880000	366660000	385200000	378040000	469570000	421290000	359830000	485460000	427560000	77279000	77877000	71738000	75513000	78100000	84155000	83399000	91994000	80308000	85926000	94849000	84370000	24	21	24	25	22	25	24	27	26	21	25	27	291	AEDNADTLALVFEAPNQEK;ATPLSPTVTLSMSADVPLVVEYK;CAGNEDIITLR;DLINEACWDVSSGGVNLQSMDSSHVSLVQLTLR;DLSHIGDAVVISCAK;FSASGELGNGNIK;IADMGHLK;IEDEEAS;KVLEALKDLINEACWDVSSGGVNLQSMDSSHVSLVQLTLR;LIQGSILK;LIQGSILKK;LMDLDVEQLGIPEQEYSCVIK;LSQTSNVDKEEEAVTIEMNEPVHLTFALR;MPSGEFAR;NLAMGVNLTSMSK;SEGFDTYR;VLEALKDLINEACWDVSSGGVNLQSMDSSHVSLVQLTLR;VSDYEMK;YLNFFTK				545	994;4033;4668;6506;6644;13217;18052;18479;22660;24998;24999;26016;27317;29642;30934;35989;44200;45364;47583	True;True;True;True;True;True;True;True;True;True;True;True;True;True;True;True;True;True;True	1007;4080;4718;6571;6712;13344;18239;18668;22895;25253;25254;26271;27581;29947;31263;36355;44631;45804;48036	11594;11595;11596;11597;11598;11599;11600;11601;11602;11603;11604;11605;11606;11607;11608;11609;11610;11611;11612;11613;11614;11615;11616;11617;47770;47771;47772;47773;47774;47775;47776;47777;47778;47779;47780;47781;47782;47783;47784;47785;47786;47787;47788;47789;47790;47791;47792;47793;47794;47795;47796;47797;47798;47799;47800;55169;55170;55171;55172;55173;55174;55175;55176;55177;55178;55179;55180;75094;75095;75096;75097;75098;75099;75100;75101;75102;75103;75104;76830;76831;76832;76833;76834;76835;76836;76837;76838;76839;76840;76841;76842;76843;76844;76845;76846;76847;76848;152600;152601;152602;152603;152604;152605;152606;152607;212580;212581;212582;212583;212584;217840;217841;217842;217843;217844;217845;217846;217847;217848;217849;217850;217851;271613;271614;271615;271616;271617;271618;299886;299887;299888;299889;299890;299891;299892;299893;299894;299895;299896;299897;299898;299899;299900;299901;299902;299903;299904;299905;299906;299907;312026;312027;312028;312029;312030;312031;312032;312033;312034;312035;312036;312037;312038;312039;312040;312041;312042;312043;312044;312045;312046;312047;312048;312049;326639;326640;326641;326642;326643;326644;326645;326646;326647;326648;326649;326650;326651;326652;326653;326654;326655;326656;326657;326658;326659;326660;326661;326662;326663;326664;326665;352399;352400;352401;352402;352403;352404;352405;352406;352407;352408;352409;352410;367845;367846;367847;367848;367849;367850;367851;367852;367853;367854;367855;367856;367857;367858;367859;367860;367861;367862;424617;424618;424619;424620;424621;424622;424623;424624;424625;424626;424627;424628;424629;522178;522179;522180;522181;522182;536478;536479;536480;536481;536482;536483;536484;536485;536486;536487;536488;536489;563159;563160;563161;563162;563163;563164;563165;563166;563167;563168;563169;563170	11549;11550;11551;11552;11553;11554;11555;11556;11557;11558;11559;11560;11561;11562;11563;11564;11565;11566;11567;11568;11569;11570;11571;11572;11573;11574;11575;47457;47458;47459;47460;47461;47462;47463;47464;47465;47466;47467;47468;47469;47470;47471;47472;47473;47474;47475;47476;47477;47478;47479;47480;47481;47482;47483;47484;47485;47486;47487;47488;47489;47490;47491;47492;47493;47494;47495;47496;47497;47498;54821;54822;54823;54824;54825;54826;54827;54828;54829;54830;54831;54832;54833;54834;54835;54836;54837;54838;54839;54840;54841;54842;54843;54844;74042;74043;74044;74045;74046;74047;74048;74049;74050;74051;74052;75607;75608;75609;75610;75611;75612;75613;75614;75615;75616;75617;75618;75619;75620;75621;75622;75623;75624;75625;75626;75627;75628;75629;75630;75631;75632;75633;75634;75635;75636;75637;148178;148179;148180;148181;148182;148183;207398;207399;212655;265304;265305;265306;265307;293002;293003;293004;293005;293006;293007;293008;293009;293010;304461;304462;304463;304464;304465;304466;304467;304468;304469;304470;304471;304472;304473;304474;304475;304476;304477;304478;304479;304480;304481;304482;304483;304484;304485;304486;304487;304488;304489;304490;318643;318644;318645;318646;318647;318648;318649;318650;318651;318652;318653;318654;318655;318656;318657;318658;318659;318660;318661;318662;318663;318664;318665;318666;318667;318668;318669;318670;318671;318672;318673;318674;318675;344098;344099;344100;344101;344102;344103;344104;344105;344106;344107;344108;359191;359192;359193;359194;359195;359196;359197;359198;359199;359200;359201;359202;359203;359204;359205;359206;359207;359208;359209;359210;359211;359212;359213;359214;359215;359216;359217;359218;359219;359220;412372;412373;412374;412375;412376;412377;412378;412379;412380;412381;412382;412383;412384;412385;508196;508197;522134;522135;522136;522137;522138;522139;522140;522141;522142;522143;522144;522145;547973;547974;547975;547976;547977;547978;547979;547980	11554;47498;54843;74044;75609;148183;207399;212655;265305;293004;293010;304476;318667;344100;359216;412382;508196;522139;547980			-1
P18155	P18155	17	17	17	Bifunctional methylenetetrahydrofolate dehydrogenase/cyclohydrolase, mitochondrial;NAD-dependent methylenetetrahydrofolate dehydrogenase;Methenyltetrahydrofolate cyclohydrolase	Mthfd2	sp|P18155|MTDC_MOUSE Bifunctional methylenetetrahydrofolate dehydrogenase/cyclohydrolase, mitochondrial OS=Mus musculus OX=10090 GN=Mthfd2 PE=1 SV=1	1	17	17	17	15	14	15	14	14	16	16	16	15	16	13	15	15	14	15	14	14	16	16	16	15	16	13	15	15	14	15	14	14	16	16	16	15	16	13	15	70.3	70.3	70.3	37.863	350	350	0	323.31	By MS/MS	By MS/MS	By MS/MS	By MS/MS	By MS/MS	By MS/MS	By MS/MS	By MS/MS	By MS/MS	By MS/MS	By MS/MS	By MS/MS	63.7	63.7	70.3	56.9	62.9	70	70.3	70.3	69.7	64	56.9	63.1	3.7407e+09	303080000	269250000	364550000	351160000	262210000	257360000	303540000	331180000	302720000	295100000	309920000	390620000	39861000	40653000	43313000	42761000	39792000	39977000	42939000	40901000	45648000	41013000	39806000	40183000	33	29	29	39	35	26	36	36	31	34	36	34	398	AAAEVGINSETIVKPASVSEEELLNSIR;AGYITPVPGGVGPMTVAMLMK;EGAAVIDVGINR;HTILADIVISAAGIPNLITADMIK;KAGYITPVPGGVGPMTVAMLMK;KHTILADIVISAAGIPNLITADMIK;KLNNDENVDGLLVQLPLPEHIDER;KVCNAVSPDKDVDGFHVINVGR;LNNDENVDGLLVQLPLPEHIDER;LVGDVDFEGVK;LVGDVDFEGVKK;MCLDQYSMLPATPWGVWEIIKR;NVGMPIAMLLHTDGAHERPGGDATVTISHR;QEVQQEVEEWVASGNK;RPHLSVILVGDNPASHSYVLNK;VCNAVSPDKDVDGFHVINVGR;VLRPEELEVFK				546	39;1788;8786;17830;21147;21719;22037;22599;26253;27926;27927;28648;31993;32938;35067;42807;44526	True;True;True;True;True;True;True;True;True;True;True;True;True;True;True;True;True	39;1814;8878;18015;21365;21947;22269;22834;26514;28194;28195;28923;32333;33284;35422;43221;44957	390;391;392;393;394;395;396;397;398;399;400;401;20553;20554;20555;20556;20557;20558;20559;20560;20561;20562;20563;20564;20565;20566;20567;20568;20569;20570;20571;20572;20573;20574;20575;20576;20577;20578;20579;20580;20581;20582;20583;20584;20585;20586;20587;20588;20589;20590;102106;102107;102108;102109;102110;102111;102112;102113;102114;102115;102116;102117;209744;209745;209746;209747;209748;209749;251547;251548;251549;251550;251551;251552;251553;251554;251555;251556;251557;251558;251559;258878;258879;258880;258881;258882;263262;263263;263264;263265;263266;263267;263268;263269;263270;263271;263272;263273;263274;263275;263276;263277;263278;263279;263280;263281;263282;263283;263284;263285;263286;263287;263288;263289;270751;270752;270753;270754;270755;270756;270757;270758;270759;270760;270761;270762;270763;270764;270765;270766;270767;270768;270769;270770;270771;270772;270773;270774;270775;270776;270777;270778;270779;270780;270781;270782;270783;270784;270785;270786;270787;270788;270789;270790;270791;270792;270793;270794;270795;270796;270797;314816;314817;314818;314819;314820;314821;314822;314823;314824;333382;333383;333384;333385;333386;333387;333388;333389;333390;333391;333392;333393;333394;333395;333396;333397;333398;333399;333400;333401;333402;333403;333404;333405;333406;333407;333408;333409;333410;333411;333412;333413;333414;341634;341635;341636;341637;341638;341639;341640;380189;380190;380191;380192;380193;380194;380195;380196;380197;380198;380199;380200;380201;380202;380203;380204;380205;380206;380207;380208;380209;380210;380211;380212;390738;390739;390740;390741;390742;390743;390744;390745;390746;390747;390748;390749;390750;390751;390752;390753;390754;390755;390756;390757;390758;390759;390760;390761;414129;414130;414131;414132;414133;414134;414135;414136;414137;414138;414139;414140;414141;414142;414143;414144;414145;414146;414147;414148;414149;414150;414151;414152;414153;414154;414155;414156;414157;414158;414159;414160;414161;414162;414163;414164;414165;414166;414167;414168;414169;414170;414171;414172;414173;414174;414175;414176;414177;414178;504973;504974;504975;504976;504977;504978;504979;504980;504981;504982;504983;504984;504985;504986;504987;526067;526068;526069;526070;526071;526072;526073;526074;526075;526076;526077;526078	356;357;358;359;360;361;362;363;364;365;366;367;368;369;370;20538;20539;20540;20541;20542;20543;20544;20545;20546;20547;20548;20549;20550;20551;20552;20553;20554;20555;20556;20557;20558;20559;20560;20561;20562;20563;20564;20565;20566;20567;20568;20569;20570;20571;20572;20573;20574;20575;20576;20577;20578;20579;20580;20581;20582;20583;20584;20585;20586;20587;20588;20589;20590;20591;20592;20593;20594;20595;20596;20597;20598;20599;20600;20601;20602;20603;99798;99799;99800;99801;99802;99803;99804;99805;99806;99807;99808;99809;99810;99811;99812;99813;99814;99815;99816;99817;99818;99819;99820;99821;99822;204752;204753;204754;246664;246665;246666;246667;246668;246669;246670;246671;246672;246673;246674;246675;246676;246677;246678;253453;253454;253455;257635;257636;257637;257638;257639;257640;257641;257642;257643;257644;257645;257646;257647;257648;257649;257650;257651;257652;257653;257654;257655;257656;257657;257658;257659;257660;257661;257662;257663;257664;257665;257666;257667;257668;257669;257670;257671;257672;257673;257674;257675;257676;257677;257678;257679;257680;257681;257682;257683;257684;264446;264447;264448;264449;264450;264451;264452;264453;264454;264455;264456;264457;264458;264459;264460;264461;264462;264463;264464;264465;264466;264467;264468;264469;264470;264471;264472;264473;264474;264475;264476;264477;264478;264479;264480;264481;264482;264483;264484;264485;264486;264487;264488;264489;264490;264491;264492;264493;264494;264495;264496;264497;264498;264499;307306;307307;307308;307309;307310;307311;325182;325183;325184;325185;325186;325187;325188;325189;325190;325191;325192;325193;325194;325195;325196;325197;325198;325199;325200;325201;325202;325203;325204;325205;325206;325207;325208;325209;325210;325211;325212;325213;325214;325215;325216;325217;333417;333418;333419;333420;333421;333422;333423;371229;371230;371231;371232;371233;371234;371235;371236;371237;371238;380922;380923;380924;380925;380926;380927;380928;380929;380930;380931;380932;380933;380934;380935;380936;380937;380938;380939;380940;380941;380942;380943;380944;380945;380946;380947;380948;380949;380950;380951;380952;380953;402453;402454;402455;402456;402457;402458;402459;402460;402461;402462;402463;402464;402465;402466;402467;402468;402469;402470;402471;402472;402473;402474;402475;402476;402477;402478;402479;402480;402481;402482;402483;402484;402485;402486;402487;402488;402489;402490;402491;402492;402493;402494;402495;402496;402497;402498;402499;402500;402501;402502;402503;402504;402505;490807;490808;490809;490810;490811;490812;490813;512280;512281;512282;512283;512284;512285;512286;512287;512288;512289;512290;512291;512292;512293;512294;512295;512296;512297;512298;512299;512300;512301;512302;512303;512304;512305;512306;512307;512308;512309;512310;512311;512312;512313;512314	356;20597;99819;204752;246667;253454;257635;264482;307309;325199;325214;333419;371232;380948;402463;490807;512295	137	264	-1
P18242	P18242	17	17	17	Cathepsin D	Ctsd	sp|P18242|CATD_MOUSE Cathepsin D OS=Mus musculus OX=10090 GN=Ctsd PE=1 SV=1	1	17	17	17	15	14	15	14	14	14	16	16	14	15	16	15	15	14	15	14	14	14	16	16	14	15	16	15	15	14	15	14	14	14	16	16	14	15	16	15	54.6	54.6	54.6	44.953	410	410	0	323.31	By MS/MS	By MS/MS	By MS/MS	By MS/MS	By MS/MS	By MS/MS	By MS/MS	By MS/MS	By MS/MS	By MS/MS	By MS/MS	By MS/MS	44.1	43.2	42.2	41.2	50.5	41.2	51.7	51.7	42	44.1	45.1	42.2	4369700000	388520000	333430000	492800000	572270000	370400000	354730000	345280000	330780000	239360000	288390000	294180000	359580000	76505000	77690000	76639000	84270000	72457000	75294000	50236000	54323000	49064000	49742000	49643000	56506000	25	28	28	27	24	28	24	24	28	25	20	21	302	AIGAVPLIQGEYMIPCEK;AYWQVHMDQLEVGNELTLCK;DPEGQPGGELMLGGTDSK;FDGILGMGYPHISVNNVLPVFDNLMQQK;GGCEAIVDTGTSLLVGPVEEVK;GGCEAIVDTGTSLLVGPVEEVKELQK;ILDIACWVHHK;KAYWQVHMDQLEVGNELTLCK;LVDKNIFSFYLNRDPEGQPGGELMLGGTDSK;NIFSFYLNR;NIFSFYLNRDPEGQPGGELMLGGTDSK;NYELHPDKYILK;NYLDAQYYGDIGIGTPPQCFTVVFDTGSSNLWVPSIHCK;QIFGEATK;QPGIVFVAAK;TTEPVSELLK;VSSLPTVYLK				547	1967;4655;6925;11986;14570;14571;19426;21224;27849;30775;30776;32159;32174;33228;33848;41808;45513	True;True;True;True;True;True;True;True;True;True;True;True;True;True;True;True;True	1993;1994;4705;7004;12094;12095;14715;14716;19626;21442;28117;31103;31104;32501;32516;33576;34197;42209;45953	23077;23078;23079;23080;23081;23082;23083;23084;23085;23086;23087;23088;23089;23090;23091;23092;23093;23094;23095;23096;23097;23098;55056;55057;55058;55059;55060;55061;55062;55063;55064;55065;55066;55067;81587;81588;81589;81590;81591;81592;81593;81594;81595;81596;81597;81598;81599;81600;81601;137950;137951;137952;137953;137954;137955;137956;137957;137958;137959;137960;137961;137962;137963;137964;137965;137966;137967;137968;137969;137970;137971;137972;137973;137974;137975;137976;137977;169171;169172;169173;169174;169175;169176;169177;169178;169179;169180;169181;169182;169183;169184;169185;169186;169187;169188;169189;169190;169191;169192;169193;169194;169195;169196;169197;169198;169199;169200;169201;169202;169203;169204;169205;169206;169207;169208;169209;169210;169211;169212;169213;169214;169215;169216;169217;169218;169219;169220;169221;169222;169223;169224;229662;229663;229664;229665;229666;229667;229668;229669;229670;229671;229672;229673;252673;252674;252675;252676;252677;252678;252679;252680;252681;252682;252683;252684;252685;252686;252687;252688;252689;332624;332625;332626;332627;332628;332629;365846;365847;365848;365849;365850;365851;365852;365853;365854;365855;365856;365857;365858;365859;365860;365861;365862;365863;365864;365865;365866;365867;365868;365869;365870;365871;382088;382089;382090;382091;382263;382264;382265;394016;394017;394018;394019;394020;394021;394022;394023;394024;394025;394026;394027;400869;400870;400871;400872;400873;400874;400875;400876;400877;400878;400879;400880;400881;491645;491646;491647;491648;491649;491650;491651;491652;491653;491654;491655;491656;538086;538087;538088;538089;538090;538091;538092;538093;538094;538095;538096;538097;538098;538099;538100;538101;538102	23065;23066;23067;23068;23069;23070;23071;23072;23073;23074;23075;23076;23077;23078;23079;23080;23081;23082;54699;54700;54701;54702;54703;54704;54705;54706;54707;54708;54709;54710;54711;54712;54713;54714;54715;80136;80137;80138;80139;80140;80141;80142;80143;80144;80145;80146;80147;80148;80149;80150;80151;80152;80153;80154;80155;80156;80157;80158;80159;80160;80161;80162;80163;80164;80165;133920;133921;133922;133923;133924;133925;133926;133927;133928;133929;133930;133931;133932;133933;133934;133935;133936;133937;133938;133939;133940;133941;133942;133943;133944;133945;133946;133947;133948;133949;133950;133951;133952;133953;165319;165320;165321;165322;165323;165324;165325;165326;165327;165328;165329;165330;165331;165332;165333;165334;165335;165336;165337;165338;165339;165340;165341;165342;165343;165344;165345;165346;165347;165348;165349;165350;165351;165352;165353;165354;165355;165356;165357;165358;165359;165360;165361;165362;165363;165364;165365;165366;165367;165368;165369;165370;165371;165372;165373;165374;165375;165376;165377;165378;165379;165380;165381;165382;165383;165384;165385;165386;224580;224581;224582;224583;224584;224585;224586;224587;224588;224589;224590;224591;224592;224593;224594;224595;224596;224597;224598;224599;224600;224601;224602;224603;224604;247772;247773;247774;247775;247776;247777;247778;247779;247780;247781;324450;324451;324452;324453;324454;324455;324456;357233;357234;357235;357236;357237;357238;357239;357240;357241;357242;357243;357244;357245;357246;357247;357248;357249;357250;357251;357252;357253;357254;357255;357256;357257;357258;357259;357260;357261;357262;357263;357264;357265;357266;357267;357268;357269;357270;357271;373027;373028;373029;373030;373195;384085;384086;390523;390524;390525;390526;390527;390528;390529;390530;390531;390532;390533;390534;390535;477411;477412;477413;477414;477415;477416;477417;477418;477419;477420;477421;477422;477423;477424;523650;523651;523652;523653;523654;523655;523656;523657;523658;523659;523660;523661;523662;523663;523664;523665;523666;523667;523668;523669;523670;523671;523672;523673;523674	23072;54706;80139;133931;165322;165384;224593;247777;324450;357238;357252;373028;373195;384086;390533;477416;523655	138	199	-1
P18572	P18572	10	10	10	Basigin	Bsg	sp|P18572|BASI_MOUSE Basigin OS=Mus musculus OX=10090 GN=Bsg PE=1 SV=2	1	10	10	10	9	9	10	10	9	10	9	9	9	9	9	9	9	9	10	10	9	10	9	9	9	9	9	9	9	9	10	10	9	10	9	9	9	9	9	9	25.7	25.7	25.7	42.444	389	389	0	71.866	By MS/MS	By MS/MS	By MS/MS	By MS/MS	By MS/MS	By MS/MS	By MS/MS	By MS/MS	By MS/MS	By MS/MS	By MS/MS	By MS/MS	25.7	25.7	25.7	25.7	21.1	25.7	21.1	21.1	21.1	21.1	21.1	25.4	1.5899e+09	124070000	126460000	167030000	155150000	157170000	121660000	116440000	135390000	109310000	118830000	134830000	123560000	24928000	22908000	25122000	22887000	29309000	23280000	20589000	23762000	21570000	22205000	21614000	23622000	17	14	13	19	18	18	12	15	16	14	15	16	187	KSEHSSEGELAK;RKPDQTLDEDDPGAAPLK;SDASYPPITDWFWFK;SEHSSEGELAK;SEINVEGPPR;SGEYSCIFLPEPVGR;VLQEDTLPDLHTK;YIVDADDR;YIVDADDRSGEYSCIFLPEPVGR;YVVVSTPEK				548	22454;34876;35716;36001;36014;36391;44499;47429;47430;48182	True;True;True;True;True;True;True;True;True;True	22687;35231;36077;36367;36380;36765;44930;47881;47882;48641	268794;268795;268796;268797;268798;268799;268800;268801;268802;268803;268804;268805;268806;268807;268808;268809;268810;268811;268812;268813;268814;268815;268816;268817;268818;268819;412194;412195;412196;412197;412198;412199;412200;412201;421728;421729;421730;421731;421732;421733;421734;421735;421736;421737;421738;421739;421740;421741;421742;421743;421744;421745;421746;424749;424750;424751;424752;424753;424754;424755;424756;424757;424758;424759;424760;424761;424762;424763;424764;424765;424766;424767;424886;424887;424888;424889;424890;424891;424892;424893;424894;424895;424896;424897;424898;424899;429248;429249;429250;429251;429252;429253;429254;429255;429256;429257;429258;429259;429260;429261;429262;429263;525765;525766;525767;525768;525769;525770;525771;525772;525773;525774;525775;525776;525777;525778;525779;525780;525781;525782;525783;525784;525785;525786;525787;525788;525789;525790;525791;525792;525793;525794;525795;525796;525797;525798;525799;561325;561326;561327;561328;561329;561330;561331;561332;561333;561334;561335;561336;561337;561338;561339;561340;561341;561342;561343;561344;561345;561346;561347;570086;570087;570088;570089;570090;570091;570092;570093;570094;570095;570096;570097	262587;262588;262589;262590;262591;262592;262593;262594;262595;262596;262597;262598;262599;262600;262601;262602;262603;262604;400872;400873;400874;400875;400876;400877;400878;400879;409530;409531;409532;409533;409534;409535;409536;409537;409538;409539;409540;409541;409542;409543;409544;412456;412457;412458;412459;412460;412461;412462;412463;412464;412465;412466;412467;412574;412575;412576;412577;412578;412579;412580;412581;412582;412583;412584;412585;412586;412587;412588;412589;412590;412591;412592;412593;412594;412595;412596;412597;417108;417109;417110;417111;417112;417113;417114;417115;417116;417117;417118;417119;417120;417121;417122;417123;417124;417125;417126;417127;511920;511921;511922;511923;511924;511925;511926;511927;511928;511929;511930;511931;511932;511933;511934;511935;511936;511937;511938;511939;511940;511941;511942;511943;511944;511945;511946;511947;511948;511949;511950;511951;511952;511953;511954;511955;511956;511957;511958;511959;511960;511961;511962;511963;511964;546213;546214;546215;546216;546217;546218;546219;546220;546221;546222;546223;546224;546225;546226;546227;546228;546229;546230;546231;546232;546233;546234;546235;546236;546237;546238;554910;554911;554912;554913;554914;554915;554916;554917;554918;554919;554920;554921;554922;554923;554924;554925;554926;554927;554928;554929;554930	262589;400878;409543;412460;412589;417122;511931;546217;546224;554926			-1
P18608	P18608	4	4	4	Non-histone chromosomal protein HMG-14	Hmgn1	sp|P18608|HMGN1_MOUSE Non-histone chromosomal protein HMG-14 OS=Mus musculus OX=10090 GN=Hmgn1 PE=1 SV=2	1	4	4	4	2	2	2	2	2	1	4	4	2	2	2	1	2	2	2	2	2	1	4	4	2	2	2	1	2	2	2	2	2	1	4	4	2	2	2	1	49	49	49	10.152	96	96	0	42.964	By MS/MS	By MS/MS	By MS/MS	By MS/MS	By MS/MS	By matching	By MS/MS	By MS/MS	By MS/MS	By MS/MS	By MS/MS	By MS/MS	42.7	42.7	42.7	42.7	42.7	8.3	49	49	42.7	42.7	42.7	34.4	169670000	10316000	7664100	15992000	14580000	18392000	2189400	14724000	24558000	9540200	19128000	16409000	16172000	3766500	3191700	5858900	5687700	4384700	0	6299500	6726000	4369800	8499800	6105300	10101000	2	2	5	3	2	0	6	4	3	5	5	3	40	GKQADVADQQTTELPAENGETENQSPASEEEKEAK;QADVADQQTTELPAENGETENQSPASEEEKEAK;VSADGAAK;VSADGAAKAEPK				549	15122;32541;45323;45324	True;True;True;True	15271;32886;45763;45764	176122;176123;386356;386357;386358;386359;386360;386361;386362;386363;386364;386365;386366;386367;386368;386369;386370;386371;386372;386373;386374;386375;386376;386377;386378;386379;386380;386381;386382;386383;386384;535601;535602;535603;535604;535605;535606;535607;535608;535609;535610;535611;535612;535613	172138;172139;376952;376953;376954;376955;376956;376957;376958;376959;376960;376961;376962;376963;376964;376965;376966;376967;376968;376969;376970;376971;376972;376973;376974;376975;376976;376977;376978;376979;376980;376981;376982;376983;376984;376985;376986;376987;376988;521330;521331	172139;376982;521330;521331			-1
P18653;Q3U214;Q9R1L5;Q60592	P18653	7;1;1;1	2;0;0;0	2;0;0;0	Ribosomal protein S6 kinase alpha-1	Rps6ka1	sp|P18653|KS6A1_MOUSE Ribosomal protein S6 kinase alpha-1 OS=Mus musculus OX=10090 GN=Rps6ka1 PE=1 SV=1	4	7	2	2	4	2	4	3	6	4	1	2	2	2	1	2	0	0	1	1	2	0	0	0	0	0	0	0	0	0	1	1	2	0	0	0	0	0	0	0	12.4	5	5	81.594	724	724;1321;1570;1734	0	4.4745	By matching	By matching	By MS/MS	By MS/MS	By MS/MS	By matching	By matching	By matching	By matching	By matching	By matching	By matching	6.2	2.6	6.2	4.7	10.2	5.2	1.5	2.6	2.5	2.5	1.4	2.6	2587900	0	0	1018500	1088900	480390	0	0	0	0	0	0	0	0	0	0	0	0	0	0	0	0	0	0	0	0	0	1	2	1	0	0	0	0	0	0	0	4	DLKPENILLDEEGHIK;DLKPSNILYVDESGNPECLR;EVMFTEEDVK;FTLSGGNWNTVSETAK;LTDFGLSK;LYLILDFLR;YGQHPNIITLK				550	6518;6528;11458;13414;27494;28352;47274	False;True;False;True;False;False;False	6583;6593;11564;13543;27758;28625;47725	75231;75316;131895;131896;131897;131898;131899;131900;131901;131902;154920;154921;154922;154923;328501;328502;328503;328504;328505;328506;328507;328508;328509;328510;338603;338604;559519;559520;559521;559522;559523;559524;559525;559526	74180;74260;128131;150548;150549;150550;320360;320361;320362;330381;330382;544353;544354;544355;544356;544357;544358	74180;74260;128131;150550;320362;330381;544353			-1;-1;-1;-1
P18654;Q9WUT3	P18654	14;5	14;5	8;1	Ribosomal protein S6 kinase alpha-3	Rps6ka3	sp|P18654|KS6A3_MOUSE Ribosomal protein S6 kinase alpha-3 OS=Mus musculus OX=10090 GN=Rps6ka3 PE=1 SV=2	2	14	14	8	12	9	12	9	8	10	5	7	9	10	7	9	12	9	12	9	8	10	5	7	9	10	7	9	7	7	8	6	4	6	4	5	7	8	6	7	25.9	25.9	16.9	83.693	740	740;733	0	40.804	By MS/MS	By MS/MS	By MS/MS	By MS/MS	By MS/MS	By MS/MS	By MS/MS	By MS/MS	By MS/MS	By MS/MS	By MS/MS	By MS/MS	22	17.8	22.6	17.3	15	19.1	10.4	14.2	17.7	19.3	14.5	17.8	224880000	17496000	18036000	22248000	26093000	15177000	25101000	10083000	16599000	17369000	17979000	17267000	21430000	6421500	6419200	6253200	7003200	6594900	5988100	5300200	6477800	5646500	5936400	7270300	5898800	6	8	8	6	4	5	4	3	5	4	4	3	60	DILVEVNHPFIVK;DLKPENILLDEEGHIK;DLKPSNILYVDESGNPESIR;EDIGVGSYSVCK;EVMFTEEDVK;GAMAATYSALNR;GFSFVAITSDDESQAMQTVGVHSIVQQLHR;LGAGPDGVEEIKR;LGMPQFLSPEAQSLLR;LTDFGLSK;LYLILDFLR;NQSPVLEPVGR;PLAQLADPWQK;YGQHPNIITLK				551	6161;6518;6529;8362;11458;13852;14520;24276;24526;27494;28352;31596;32330;47274	True;True;True;True;True;True;True;True;True;True;True;True;True;True	6224;6583;6594;8451;11564;13986;14665;24526;24777;27758;28625;31932;32674;47725	71338;71339;71340;75231;75317;75318;75319;75320;75321;75322;75323;75324;75325;75326;75327;97843;97844;97845;97846;97847;131895;131896;131897;131898;131899;131900;131901;131902;159935;159936;159937;159938;159939;159940;159941;159942;159943;159944;159945;159946;168561;168562;168563;168564;168565;168566;168567;168568;168569;168570;168571;168572;290882;290883;290884;290885;290886;290887;290888;290889;290890;290891;290892;290893;293983;293984;293985;293986;293987;293988;293989;328501;328502;328503;328504;328505;328506;328507;328508;328509;328510;338603;338604;375674;375675;375676;375677;375678;375679;375680;375681;375682;384092;384093;384094;384095;384096;384097;384098;384099;384100;384101;559519;559520;559521;559522;559523;559524;559525;559526	70476;70477;70478;74180;74261;74262;74263;74264;74265;74266;74267;74268;74269;74270;74271;74272;95939;95940;95941;128131;155825;155826;155827;155828;155829;155830;155831;155832;155833;155834;155835;164678;164679;164680;164681;164682;164683;164684;164685;164686;164687;164688;283835;283836;283837;283838;283839;286966;320360;320361;320362;330381;330382;366872;374940;374941;374942;374943;544353;544354;544355;544356;544357;544358	70476;74180;74269;95939;128131;155831;164682;283835;286966;320362;330381;366872;374943;544353			-1;-1
P18760	P18760	22	22	20	Cofilin-1	Cfl1	sp|P18760|COF1_MOUSE Cofilin-1 OS=Mus musculus OX=10090 GN=Cfl1 PE=1 SV=3	1	22	22	20	21	19	19	18	19	19	19	20	18	19	18	19	21	19	19	18	19	19	19	20	18	19	18	19	19	17	17	17	17	17	17	18	16	17	16	17	80.1	80.1	69.3	18.559	166	166	0	323.31	By MS/MS	By MS/MS	By MS/MS	By MS/MS	By MS/MS	By MS/MS	By MS/MS	By MS/MS	By MS/MS	By MS/MS	By MS/MS	By MS/MS	79.5	79.5	79.5	75.3	79.5	79.5	79.5	80.1	79.5	79.5	79.5	79.5	29307000000	2.0912e+09	2256200000	3.5931e+09	3.192e+09	2236500000	2.0255e+09	2649100000	3.0755e+09	1.6098e+09	2.083e+09	2419100000	2.0758e+09	851720000	780300000	881610000	850480000	868380000	781210000	821070000	836280000	621750000	694170000	728490000	667610000	64	67	68	62	62	62	60	68	58	56	59	64	750	ASGVAVSDGVIK;AVLFCLSEDK;AVLFCLSEDKK;EDLVFIFWAPENAPLK;EILVGDVGQTVDDPYTTFVK;ESKKEDLVFIFWAPENAPLK;HELQANCYEEVK;HELQANCYEEVKDR;KAVLFCLSEDKK;KEDLVFIFWAPENAPLK;KNIILEEGKEILVGDVGQTVDDPYTTFVK;KSSTPEEVK;LGGSAVISLEGK;LGGSAVISLEGKPL;LTGIKHELQANCYEEVK;LTGIKHELQANCYEEVKDR;MIYASSK;NIILEEGK;NIILEEGKEILVGDVGQTVDDPYTTFVK;SSTPEEVK;SSTPEEVKK;YALYDATYETK				552	3658;4335;4336;8397;9341;10875;16997;16998;21212;21339;22188;22496;24417;24418;27582;27583;29228;30792;30793;38521;38522;46833	True;True;True;True;True;True;True;True;True;True;True;True;True;True;True;True;True;True;True;True;True;True	3703;4383;4384;8486;9436;10977;17170;17171;21430;21561;22420;22729;24668;24669;27848;27849;29521;31120;31121;38901;38902;47282	43463;43464;43465;43466;43467;43468;43469;43470;43471;43472;43473;43474;43475;43476;43477;43478;43479;43480;43481;43482;43483;43484;43485;43486;43487;43488;43489;43490;43491;43492;43493;43494;43495;43496;43497;43498;43499;43500;43501;43502;43503;51223;51224;51225;51226;51227;51228;51229;51230;51231;51232;51233;51234;51235;51236;51237;51238;51239;51240;51241;51242;51243;51244;51245;51246;51247;51248;51249;51250;51251;51252;51253;51254;51255;51256;51257;51258;98277;98278;98279;98280;98281;98282;98283;98284;98285;98286;98287;98288;108373;108374;108375;108376;108377;108378;108379;108380;108381;108382;108383;108384;108385;108386;108387;108388;108389;108390;108391;108392;108393;108394;108395;108396;125694;125695;125696;125697;125698;125699;125700;125701;125702;125703;125704;125705;125706;125707;125708;125709;125710;125711;125712;125713;125714;125715;125716;198310;198311;198312;198313;198314;198315;198316;198317;198318;198319;198320;198321;198322;198323;198324;198325;198326;198327;198328;198329;198330;198331;198332;198333;198334;198335;198336;198337;198338;198339;198340;198341;198342;198343;198344;198345;198346;198347;198348;198349;198350;198351;198352;198353;198354;198355;198356;198357;198358;198359;198360;198361;198362;198363;198364;198365;198366;198367;198368;198369;198370;198371;198372;198373;198374;198375;198376;198377;198378;198379;198380;198381;198382;198383;198384;198385;198386;198387;198388;198389;198390;198391;198392;198393;198394;198395;198396;198397;198398;198399;198400;198401;198402;198403;198404;198405;198406;198407;198408;198409;198410;198411;198412;252514;252515;252516;252517;252518;252519;252520;252521;252522;252523;252524;252525;252526;252527;252528;252529;252530;252531;252532;252533;252534;252535;252536;254142;254143;254144;254145;254146;254147;254148;254149;254150;254151;254152;254153;254154;254155;254156;254157;254158;254159;254160;254161;254162;254163;254164;254165;254166;264827;264828;264829;264830;264831;264832;264833;264834;264835;264836;264837;264838;264839;264840;264841;264842;264843;264844;264845;264846;264847;264848;269307;269308;269309;269310;269311;269312;269313;269314;269315;269316;269317;269318;292574;292575;292576;292577;292578;292579;292580;292581;292582;292583;292584;292585;292586;292587;292588;292589;292590;292591;292592;292593;292594;292595;292596;292597;292598;292599;292600;292601;292602;292603;292604;292605;292606;292607;292608;292609;292610;292611;292612;292613;292614;292615;292616;292617;292618;329507;329508;329509;329510;329511;329512;329513;329514;329515;329516;329517;329518;329519;329520;329521;329522;329523;329524;329525;329526;329527;329528;329529;329530;329531;329532;329533;329534;329535;329536;329537;329538;329539;329540;329541;329542;329543;329544;329545;329546;329547;329548;329549;329550;329551;329552;329553;329554;329555;329556;329557;329558;329559;329560;329561;329562;329563;329564;329565;329566;329567;347919;347920;347921;347922;347923;347924;347925;347926;347927;347928;347929;347930;347931;347932;366098;366099;366100;366101;366102;366103;366104;366105;366106;366107;366108;366109;366110;366111;366112;366113;366114;366115;366116;366117;366118;366119;366120;366121;366122;366123;366124;366125;366126;366127;366128;366129;366130;366131;366132;366133;366134;366135;366136;366137;366138;366139;366140;366141;366142;366143;366144;366145;366146;366147;366148;366149;366150;366151;366152;366153;366154;366155;366156;366157;366158;366159;366160;366161;366162;366163;366164;366165;366166;366167;366168;366169;366170;366171;366172;366173;366174;366175;366176;366177;366178;366179;366180;366181;366182;366183;366184;366185;366186;366187;366188;366189;366190;366191;366192;366193;366194;366195;366196;366197;366198;366199;366200;366201;366202;366203;366204;366205;366206;366207;366208;366209;366210;366211;366212;366213;366214;366215;366216;366217;366218;366219;366220;366221;366222;366223;366224;366225;366226;366227;366228;366229;366230;366231;366232;366233;366234;366235;366236;366237;366238;366239;366240;366241;366242;366243;366244;366245;366246;366247;366248;366249;366250;366251;366252;366253;366254;366255;366256;366257;366258;366259;366260;366261;366262;453223;453224;453225;453226;453227;453228;453229;553908;553909;553910;553911;553912;553913;553914;553915;553916;553917;553918;553919;553920;553921;553922;553923;553924	43385;43386;43387;43388;43389;43390;43391;43392;43393;43394;43395;43396;43397;43398;43399;43400;43401;43402;43403;43404;43405;43406;43407;43408;43409;43410;43411;43412;43413;43414;43415;43416;43417;43418;43419;43420;43421;43422;43423;43424;43425;43426;43427;43428;43429;43430;43431;43432;43433;43434;43435;43436;43437;50975;50976;50977;50978;50979;50980;50981;50982;50983;50984;50985;50986;50987;50988;50989;50990;50991;50992;50993;50994;50995;50996;50997;50998;50999;51000;51001;51002;51003;51004;51005;51006;51007;51008;51009;51010;51011;51012;51013;51014;51015;51016;51017;51018;51019;51020;51021;51022;51023;51024;51025;51026;51027;51028;51029;51030;51031;51032;51033;96316;96317;96318;96319;96320;96321;96322;96323;96324;96325;105977;105978;105979;105980;105981;105982;105983;105984;105985;105986;105987;105988;105989;105990;105991;105992;105993;105994;105995;105996;105997;105998;105999;106000;106001;106002;106003;106004;106005;106006;106007;122010;122011;122012;122013;122014;122015;122016;122017;122018;122019;122020;122021;122022;122023;122024;122025;122026;122027;122028;122029;122030;122031;122032;122033;122034;122035;122036;122037;122038;122039;122040;122041;122042;194232;194233;194234;194235;194236;194237;194238;194239;194240;194241;194242;194243;194244;194245;194246;194247;194248;194249;194250;194251;194252;194253;194254;194255;194256;194257;194258;194259;194260;194261;194262;194263;194264;194265;194266;194267;194268;194269;194270;194271;194272;194273;194274;194275;194276;194277;194278;194279;194280;194281;194282;194283;194284;194285;194286;194287;194288;194289;194290;194291;194292;194293;194294;194295;194296;194297;194298;194299;194300;194301;194302;194303;194304;194305;194306;194307;194308;194309;194310;194311;194312;194313;194314;194315;194316;194317;194318;194319;194320;194321;194322;194323;194324;194325;194326;194327;194328;194329;194330;194331;194332;194333;194334;194335;194336;194337;194338;194339;194340;194341;194342;194343;194344;247626;247627;247628;247629;247630;247631;247632;247633;247634;247635;247636;247637;247638;247639;247640;247641;247642;247643;247644;249130;249131;249132;249133;249134;249135;249136;249137;249138;249139;249140;249141;249142;249143;249144;249145;249146;249147;249148;249149;249150;249151;249152;249153;249154;249155;249156;249157;249158;249159;249160;249161;249162;249163;249164;249165;249166;249167;249168;259029;259030;259031;259032;259033;259034;259035;259036;259037;259038;259039;259040;259041;259042;259043;259044;259045;259046;259047;259048;259049;259050;259051;259052;259053;259054;263045;263046;263047;263048;263049;263050;263051;263052;263053;263054;263055;285588;285589;285590;285591;285592;285593;285594;285595;285596;285597;285598;285599;285600;285601;285602;285603;285604;285605;285606;285607;285608;285609;285610;285611;285612;285613;285614;285615;285616;285617;285618;285619;285620;285621;285622;285623;285624;285625;285626;285627;285628;285629;285630;285631;285632;285633;285634;285635;285636;285637;285638;285639;285640;285641;285642;285643;285644;285645;285646;285647;285648;285649;285650;285651;285652;285653;285654;285655;285656;285657;285658;285659;321398;321399;321400;321401;321402;321403;321404;321405;321406;321407;321408;321409;321410;321411;321412;321413;321414;321415;321416;321417;321418;321419;321420;321421;321422;321423;321424;321425;321426;321427;321428;321429;321430;321431;321432;321433;321434;321435;321436;321437;321438;321439;321440;321441;321442;321443;321444;321445;321446;321447;321448;321449;321450;321451;321452;321453;321454;321455;321456;321457;321458;321459;321460;321461;321462;321463;321464;321465;321466;339876;339877;339878;339879;339880;339881;339882;339883;339884;339885;357460;357461;357462;357463;357464;357465;357466;357467;357468;357469;357470;357471;357472;357473;357474;357475;357476;357477;357478;357479;357480;357481;357482;357483;357484;357485;357486;357487;357488;357489;357490;357491;357492;357493;357494;357495;357496;357497;357498;357499;357500;357501;357502;357503;357504;357505;357506;357507;357508;357509;357510;357511;357512;357513;357514;357515;357516;357517;357518;357519;357520;357521;357522;357523;357524;357525;357526;357527;357528;357529;357530;357531;357532;357533;357534;357535;357536;357537;357538;357539;357540;357541;357542;357543;357544;357545;357546;357547;357548;357549;357550;357551;357552;357553;357554;357555;357556;357557;357558;357559;357560;357561;357562;357563;357564;357565;357566;357567;357568;357569;357570;357571;357572;357573;357574;357575;357576;357577;357578;357579;357580;357581;357582;357583;357584;357585;357586;357587;357588;357589;357590;357591;357592;357593;357594;357595;357596;357597;357598;357599;357600;357601;357602;357603;357604;357605;357606;357607;357608;357609;357610;357611;357612;357613;357614;357615;357616;357617;357618;357619;357620;357621;357622;357623;439672;439673;439674;439675;439676;539042;539043;539044;539045;539046;539047;539048;539049;539050;539051;539052;539053;539054;539055;539056;539057;539058;539059;539060;539061;539062;539063;539064;539065;539066;539067;539068;539069;539070;539071;539072;539073;539074;539075;539076;539077;539078;539079;539080;539081;539082;539083;539084;539085;539086;539087;539088;539089;539090	43390;50982;50992;96325;105977;122030;194254;194326;247639;249138;259031;263045;285588;285633;321405;321436;339877;357460;357464;439673;439675;539051			-1
P18872;P20612;Q3V3I2;P50149	P18872	14;1;1;1	12;0;0;0	12;0;0;0	Guanine nucleotide-binding protein G(o) subunit alpha	Gnao1	sp|P18872|GNAO_MOUSE Guanine nucleotide-binding protein G(o) subunit alpha OS=Mus musculus OX=10090 GN=Gnao1 PE=1 SV=3	4	14	12	12	10	10	12	10	10	11	12	11	10	12	12	11	8	8	10	8	8	9	10	9	8	10	10	9	8	8	10	8	8	9	10	9	8	10	10	9	49.7	43.2	43.2	40.084	354	354;350;354;354	0	49.98	By MS/MS	By MS/MS	By MS/MS	By MS/MS	By MS/MS	By MS/MS	By MS/MS	By MS/MS	By MS/MS	By MS/MS	By MS/MS	By MS/MS	41.5	41.5	46.9	33.6	35.3	37.6	44.4	37.6	35.3	38.1	38.1	38.1	789370000	62978000	74832000	98897000	102310000	56455000	81615000	53928000	49979000	46857000	51012000	60070000	50440000	13273000	14850000	14899000	16637000	13290000	15962000	9424100	9373300	10034000	9863600	10266000	9571400	11	10	13	16	10	15	10	12	8	9	8	10	132	EYQLNDSAK;IGAGDYQPTEQDILR;IIHEDGFSGEDVK;LFDVGGQR;LLLLGAGESGK;LWGDSGIQECFNR;MEDTEPFSAELLSAMMR;MVCDVVSR;NLKEDGISAAK;QYKPVVYSNTIQSLAAIVR;SPLTICFPEYPGSNTYEDAAAYIQTQFESK;SREYQLNDSAK;TTGIVETHFTFK;YYLDSLDR				553	11712;18809;19150;24014;25676;28238;28822;29989;31066;34517;37805;38176;41832;48236	True;True;True;True;False;True;True;True;True;True;True;True;False;True	11819;19001;19346;24264;25931;28511;29105;30307;31396;34870;38184;38555;42234;48695	134685;134686;134687;134688;134689;134690;134691;134692;134693;134694;134695;221824;221825;221826;221827;221828;221829;221830;221831;221832;221833;221834;221835;226245;226246;226247;226248;226249;226250;226251;226252;226253;226254;226255;226256;226257;226258;226259;226260;226261;226262;226263;226264;226265;226266;287735;287736;287737;287738;287739;287740;287741;287742;307615;307616;307617;307618;307619;307620;307621;307622;307623;307624;307625;307626;307627;307628;307629;307630;307631;307632;307633;307634;307635;307636;307637;307638;307639;307640;307641;307642;307643;307644;307645;307646;307647;337266;337267;337268;337269;337270;337271;337272;337273;337274;337275;337276;337277;343528;343529;343530;343531;343532;343533;343534;343535;343536;343537;343538;343539;343540;343541;343542;343543;343544;343545;343546;343547;343548;343549;343550;343551;356271;356272;356273;356274;356275;356276;356277;356278;356279;356280;356281;356282;369209;408030;408031;408032;408033;408034;408035;408036;408037;408038;408039;408040;408041;445011;445012;445013;445014;449429;449430;449431;449432;449433;491943;491944;491945;491946;491947;491948;491949;491950;491951;491952;491953;491954;491955;491956;491957;491958;491959;491960;491961;491962;491963;491964;491965;491966;491967;570779;570780;570781;570782;570783;570784	130639;130640;130641;130642;130643;130644;130645;130646;130647;130648;130649;130650;130651;216670;216671;216672;216673;216674;216675;216676;216677;216678;216679;216680;216681;216682;216683;216684;216685;216686;216687;216688;216689;216690;216691;216692;221221;221222;221223;221224;221225;221226;221227;221228;221229;221230;221231;221232;221233;221234;221235;221236;221237;221238;221239;221240;221241;221242;221243;221244;221245;221246;221247;221248;221249;221250;221251;221252;221253;221254;221255;280756;280757;280758;280759;300390;300391;300392;300393;300394;300395;300396;300397;300398;300399;300400;300401;300402;300403;300404;300405;300406;300407;300408;300409;300410;300411;300412;300413;300414;300415;329074;329075;329076;329077;329078;329079;329080;329081;329082;329083;329084;329085;329086;329087;329088;329089;329090;329091;335473;335474;335475;335476;335477;335478;335479;335480;335481;335482;335483;335484;335485;335486;335487;335488;335489;335490;335491;335492;335493;335494;335495;335496;335497;335498;335499;347827;347828;347829;347830;347831;347832;360508;396846;396847;396848;396849;396850;396851;396852;396853;396854;396855;431966;431967;435991;477691;477692;477693;477694;477695;477696;477697;477698;477699;477700;477701;477702;477703;477704;477705;477706;477707;477708;477709;477710;477711;477712;477713;477714;477715;477716;477717;477718;477719;477720;477721;477722;555594	130645;216688;221227;280756;300398;329074;335490;347831;360508;396850;431966;435991;477703;555594			-1;-1;-1;-1
P19096	P19096	117	117	117	Fatty acid synthase;[Acyl-carrier-protein] S-acetyltransferase;[Acyl-carrier-protein] S-malonyltransferase;3-oxoacyl-[acyl-carrier-protein] synthase;3-oxoacyl-[acyl-carrier-protein] reductase;3-hydroxyacyl-[acyl-carrier-protein] dehydratase;Enoyl-[acyl-carrier-protein] reductase;Oleoyl-[acyl-carrier-protein] hydrolase	Fasn	sp|P19096|FAS_MOUSE Fatty acid synthase OS=Mus musculus OX=10090 GN=Fasn PE=1 SV=2	1	117	117	117	99	102	105	105	101	99	102	97	103	105	103	101	99	102	105	105	101	99	102	97	103	105	103	101	99	102	105	105	101	99	102	97	103	105	103	101	68.3	68.3	68.3	272.43	2504	2504	0	323.31	By MS/MS	By MS/MS	By MS/MS	By MS/MS	By MS/MS	By MS/MS	By MS/MS	By MS/MS	By MS/MS	By MS/MS	By MS/MS	By MS/MS	60.1	61.3	62.1	61.9	62.1	57.9	60.2	57.2	59.9	62.5	61.3	59.7	22677000000	1.628e+09	2189700000	1.9827e+09	2.0176e+09	1.7748e+09	1.5088e+09	1.7286e+09	1.624e+09	1.6673e+09	2.1165e+09	2167100000	2271500000	105930000	115930000	106400000	108960000	105280000	105350000	109660000	108160000	114620000	116560000	116280000	111090000	167	157	172	150	157	146	151	153	167	163	153	168	1904	AAMLGQEDPPQHGLPR;ACVDTALENLSTLK;AGLYGLPK;AIPQEKPIFLSVEDTSFQWVDSLK;ALIAEATK;AQVEDAFR;AVAHGDGDTQR;AVAHILGIR;CILLSNLSNTSHAPK;CLGITVSGGIHISR;CPAGVVPACHNSEDTVTISGPQAAVNEFVEQLKQEGVFAK;DAHLPPGSMAAVGLSWEECK;DAMLENQTPELFQDVNKPK;DCMLGMEFSGR;DGAWGAFR;DHKDNLEFFLTNLGK;DIMLATGK;DNLEFFLTNLGK;DPETLLGYSMVGCQR;DTSFEQHVLLHTGGK;EACPELDYFVAFSSVSCGR;EAVLAAYWR;EDTQVADVTTSR;EEEPEAVLPGAQPTLISAISK;EGGFLLVHTVLK;EHDLVLPMR;ELSFAAVSFYHK;EQGVTFPSGEVQEQLICSLYQPAGLAPESLEYIEAHGTGTK;EQTAHAFVNVLTR;FDASFFGVHPK;FDLSNNHPLGMAIFLK;FPQLDDTSFANSR;FVFTPHMEAECLSESTALQK;GETVLIHSGSGGVGQAAISIALSLGCR;GGNVGINSFGFGGSNVHVILQPNTR;GHALGETLACLPSEVQPAPSLLSQEEWESLFSR;GMGLSLMR;GNAGQTNYGFANSTMER;GPSIALDTACSSSLLALQNAYQAIR;GTNTGVWVGVSGSEASEALSR;GTNTGVWVGVSGSEASEALSRDPETLLGYSMVGCQR;GTPLISPHIK;GVDLVLNSLAEEK;GYDYGPQFQGICEATLEGEQGK;GYTVLGVEGR;HDLVMNVYR;HFQLEQDKPK;HTQPSSSGAQLCTVYYASLNFR;IPALLNTQPMLQLEYTATDR;IPALLNTQPMLQLEYTATDRHPQALK;IPALLNTQPMLQLEYTATDRHPQALKDVQTK;ISSCMEVLDLFLNQPHAVLSSFVLAEK;ISSCMEVLDLFLNQPHAVLSSFVLAEKK;KLQEMSSK;LDPGSPELQQVLK;LFDHPEVPTPPESASVSR;LGMLSPDGTCR;LGPVGGVFNLAMVLR;LKEDTQVADVTTSR;LLEASHAFEVSDTGNLIVSGK;LLLEVSYEAIVDGGINPASLR;LLLPEDPLISGLLNSQALK;LQTTATSR;LQVVDRPLPVR;LRGYDYGPQFQGICEATLEGEQGK;LSFFFDFK;LSPDAIPGK;LSVPTYGLQCTQAAPLDSIPNLAAYYIDCIK;LTQGEVYK;MEEVVIAGMSGK;MTPGCEAEAEAEALCFFIK;NVTFHGILLDALFEEANDSWR;PLFLVHPIEGSTTVFHSLAAK;QAHTMDPQLR;QAPAPTAHAALPHLLHASGR;QAPLLIGSTK;QGIQVLVSTSNVSSLEGAR;QHSQDLAFVSMLNDIAATPTAAMPFR;QQEQLVPTLEK;QVQPEGPYR;RAIPQEKPIFLSVEDTSFQWVDSLK;RHDGLPGLAVQWGAIGDVGIVLEAMGTNDTVIGGTLPQR;RPLWFICSGMGTQWR;RQGIQVLVSTSNVSSLEGAR;RQQEQLVPTLEK;SEAVVAVLLTK;SFDDSGSGYCR;SFYGTALFLCR;SGECPAALVGGINLLLKPNTSVQFMK;SLGLSLEETPVVFENVSFHQATILPK;SNMGHPEPASGLAALTK;SSCTIIPLMK;STLATSSSQPVWLTAMDCPTSGVVGLVNCLR;SYIITGGLGGFGLELAR;TDSATDTTAPK;TFCPAHK;TGGLAFHSYFMEGIAPTLLQALK;TGGLAFHSYFMEGIAPTLLQALKK;TGGTYGEDLGADYNLSQVCDGK;TGTVALEVR;TLEAVQDLLEQGR;TLLEGSGLESIINIIHSSLAEPR;VAASVDLITK;VAEVLAGEGHLYSR;VFTTVGSAEK;VHLTGINVNPNALFPPVEFPAPR;VIFPGTGYLCLVWK;VLEALLPLK;VLLSLEHGVWAPNLHFHNPNPEIPALLDGR;VLVQVREEEPEAVLPGAQPTLISAISK;VQEVQQVSTNK;VSDLLLSTDER;VSVHIIEGDHR;VTAIYIDPATHR;VYATILNAGTNTDGSK;VYLWEDPNSK;WLSTSIPEAQWQSSLAR				554	372;691;1656;2048;2502;3488;4141;4144;4847;4915;5000;5339;5375;5499;5831;6041;6168;6852;6927;7403;7839;8216;8449;8507;8886;9101;10076;10577;10701;11951;12008;13039;13502;14322;14685;14784;15522;15569;15811;16358;16359;16367;16472;16745;16835;16944;17075;17848;19995;19996;19997;20485;20486;22056;23552;24006;24524;24560;25122;25412;25660;25682;26940;26965;27011;27156;27270;27428;27715;28847;29948;32089;32341;32597;32634;32640;33074;33178;33910;34419;34585;34805;35090;35153;35162;35916;36181;36314;36366;37121;37617;38226;38663;39191;39700;39942;40145;40146;40153;40265;40691;40803;42417;42514;43429;43746;43861;44201;44418;44655;45139;45357;45546;45591;46237;46297;46583	True;True;True;True;True;True;True;True;True;True;True;True;True;True;True;True;True;True;True;True;True;True;True;True;True;True;True;True;True;True;True;True;True;True;True;True;True;True;True;True;True;True;True;True;True;True;True;True;True;True;True;True;True;True;True;True;True;True;True;True;True;True;True;True;True;True;True;True;True;True;True;True;True;True;True;True;True;True;True;True;True;True;True;True;True;True;True;True;True;True;True;True;True;True;True;True;True;True;True;True;True;True;True;True;True;True;True;True;True;True;True;True;True;True;True;True;True	378;698;1680;2078;2537;3534;4188;4191;4898;4966;5051;5396;5432;5556;5892;6104;6231;6928;7006;7484;7921;8303;8539;8599;8979;9196;10174;10676;10801;12058;12117;13159;13632;13633;14460;14831;14930;15676;15724;15967;16517;16518;16526;16631;16911;17002;17115;17249;18033;20205;20206;20207;20700;20701;22288;23799;24256;24775;24812;25377;25667;25915;25937;27203;27228;27274;27420;27534;27692;27982;29131;30266;32431;32685;32942;32979;32985;33421;33526;34260;34772;34938;35160;35445;35509;35518;36282;36552;36685;36740;37499;37996;38605;39044;39575;40088;40332;40535;40536;40537;40544;40658;41088;41200;42827;42924;43851;44171;44286;44632;44849;45088;45579;45797;45986;46031;46684;46744;47032	4314;4315;4316;4317;4318;4319;4320;4321;4322;4323;4324;4325;4326;4327;4328;4329;4330;4331;8073;8074;8075;8076;8077;8078;8079;8080;8081;8082;8083;8084;8085;8086;8087;8088;8089;8090;8091;8092;8093;8094;8095;8096;8097;19036;19037;19038;19039;19040;19041;19042;19043;19044;19045;24055;24056;24057;24058;24059;24060;24061;24062;24063;29498;29499;29500;29501;29502;29503;29504;29505;29506;29507;29508;41324;41325;41326;41327;41328;41329;41330;41331;41332;41333;41334;41335;41336;41337;49005;49035;49036;49037;49038;49039;49040;49041;56993;56994;56995;56996;56997;56998;56999;57000;57001;57002;57003;57004;57005;57006;57007;57008;57009;57010;57011;57012;57709;57710;57711;57712;57713;57714;57715;57716;58526;58527;58528;58529;58530;58531;58532;58533;58534;58535;58536;58537;58538;58539;58540;58541;58542;58543;58544;58545;62421;62422;62423;62424;62425;62426;62427;62428;62429;62430;62431;62432;62433;62434;62435;62436;62437;62438;62439;62440;62441;62442;62443;62444;62445;62446;62447;62448;62851;62852;62853;62854;62855;62856;62857;62858;62859;62860;62861;62862;62863;62864;62865;62866;62867;64304;64305;64306;64307;64308;64309;64310;64311;64312;64313;64314;64315;67488;67489;67490;67491;67492;67493;67494;67495;67496;67497;67498;67499;70028;70029;70030;70031;70032;70033;70034;70035;70036;70037;70038;70039;70040;70041;70042;70043;70044;70045;70046;70047;71396;71397;71398;71399;71400;71401;71402;71403;71404;71405;71406;80583;80584;80585;80586;80587;80588;80589;80590;80591;80592;80593;80594;81614;81615;81616;81617;81618;81619;81620;81621;81622;81623;81624;81625;81626;81627;81628;81629;81630;81631;86543;86544;86545;86546;86547;86548;86549;86550;86551;86552;86553;86554;86555;86556;86557;86558;86559;86560;86561;86562;86563;86564;86565;86566;86567;86568;86569;86570;86571;86572;86573;86574;86575;91555;91556;91557;91558;91559;91560;91561;91562;91563;91564;91565;91566;91567;91568;91569;91570;91571;91572;91573;91574;91575;91576;91577;91578;96072;96073;96074;96075;96076;96077;96078;96079;96080;96081;96082;96083;96084;96085;96086;98849;98850;98851;98852;98853;99460;99461;99462;99463;99464;99465;99466;99467;99468;99469;99470;99471;99472;99473;99474;99475;99476;99477;99478;99479;99480;99481;99482;99483;99484;103152;103153;103154;103155;103156;103157;103158;103159;103160;103161;103162;103163;103164;103165;103166;103167;103168;103169;103170;103171;103172;103173;103174;103175;105786;105787;105788;105789;116942;116943;116944;116945;116946;116947;116948;116949;116950;116951;116952;116953;116954;116955;116956;116957;116958;122156;122157;122158;122159;122160;122161;122162;122163;122164;122165;122166;122167;122168;122169;122170;122171;122172;122173;122174;123524;123525;123526;123527;123528;123529;123530;123531;123532;123533;123534;123535;123536;123537;123538;123539;123540;123541;123542;123543;137469;137470;137471;137472;137473;137474;137475;137476;137477;137478;137479;137480;137481;137482;137483;137484;137485;137486;137487;137488;137489;137490;137491;138164;138165;138166;138167;138168;138169;138170;138171;138172;138173;138174;138175;149998;149999;150000;150001;150002;150003;150004;150005;150006;150007;150008;150009;155820;155821;155822;155823;155824;155825;155826;155827;155828;155829;155830;155831;155832;165332;165333;165334;165335;165336;165337;165338;165339;165340;165341;165342;165343;170392;170393;170394;170395;170396;170397;170398;170399;170400;170401;170402;170403;171658;171659;171660;171661;171662;171663;171664;171665;171666;171667;171668;171669;171670;171671;171672;171673;171674;171675;171676;171677;171678;171679;171680;171681;180789;180790;180791;180792;180793;180794;180795;180796;180797;180798;180799;180800;181332;181333;181334;181335;181336;181337;181338;181339;181340;181341;181342;181343;181344;181345;181346;181347;181348;181349;181350;181351;181352;181353;181354;181355;181356;184133;184134;184135;184136;184137;184138;184139;184140;184141;184142;184143;184144;184145;190216;190217;190218;190219;190220;190221;190222;190223;190224;190225;190226;190227;190228;190229;190230;190231;190232;190233;190234;190235;190236;190237;190238;190239;190240;190241;190242;190243;190244;190245;190246;190247;190248;190249;190250;190368;190369;190370;190371;190372;190373;190374;191645;191646;191647;191648;191649;191650;191651;191652;191653;191654;191655;191656;191657;191658;191659;195169;195170;195171;195172;195173;195174;195175;195176;195177;195178;195179;195180;195181;195182;195183;195184;195185;195186;195187;195188;195189;195190;195191;196325;196326;196327;196328;196329;196330;196331;196332;196333;196334;196335;196336;197726;197727;197728;197729;197730;197731;197732;197733;197734;197735;199542;199543;199544;199545;199546;199547;199548;199549;199550;199551;199552;199553;199554;199555;199556;199557;199558;199559;199560;199561;199562;209968;209969;209970;209971;209972;209973;209974;209975;209976;209977;209978;209979;236630;236631;236632;236633;236634;236635;236636;236637;236638;236639;236640;236641;236642;236643;236644;236645;236646;236647;236648;236649;236650;236651;236652;236653;236654;236655;236656;236657;236658;236659;236660;236661;236662;243055;243056;243057;243058;243059;243060;243061;263484;263485;263486;263487;263488;263489;263490;263491;263492;283091;283092;283093;283094;283095;283096;283097;283098;283099;283100;283101;283102;283103;287624;287625;287626;287627;287628;287629;287630;287631;287632;287633;287634;287635;287636;287637;287638;287639;287640;287641;287642;287643;287644;287645;287646;287647;293961;293962;293963;293964;293965;293966;293967;293968;293969;293970;293971;294362;294363;294364;294365;294366;294367;294368;294369;294370;294371;294372;294373;294374;294375;301327;301328;301329;301330;301331;301332;301333;301334;301335;301336;301337;301338;301339;301340;301341;301342;301343;301344;301345;301346;301347;301348;301349;301350;301351;301352;301353;301354;301355;304603;304604;304605;304606;304607;304608;304609;304610;304611;304612;304613;304614;304615;304616;304617;304618;304619;304620;304621;304622;304623;304624;304625;304626;304627;304628;304629;304630;304631;304632;304633;304634;304635;304636;304637;304638;304639;304640;304641;304642;304643;304644;307424;307425;307426;307699;307700;307701;307702;307703;307704;307705;307706;307707;307708;307709;307710;307711;307712;307713;307714;307715;307716;307717;307718;307719;307720;307721;307722;307723;307724;322604;322605;322606;322607;322608;322609;322610;322611;322612;322613;322614;322615;322616;322617;322618;322893;323389;323390;323391;323392;323393;323394;323395;323396;323397;323398;323399;323400;323401;324981;324982;324983;324984;324985;324986;324987;324988;324989;324990;324991;326160;326161;326162;326163;326164;326165;326166;326167;326168;326169;326170;327839;327840;327841;327842;327843;327844;327845;331125;331126;331127;331128;331129;331130;331131;331132;331133;331134;331135;331136;331137;343831;343832;343833;343834;343835;343836;343837;343838;343839;343840;343841;343842;355878;355879;355880;355881;355882;355883;355884;355885;355886;355887;355888;355889;355890;355891;355892;355893;355894;355895;355896;355897;355898;355899;355900;355901;381401;381402;381403;381404;381405;381406;381407;384219;384220;384221;387158;387159;387160;387161;387162;387163;387164;387165;387514;387515;387516;387517;387518;387519;387520;387521;387522;387523;387582;387583;387584;387585;392429;392430;392431;392432;392433;392434;392435;392436;392437;392438;392439;392440;392441;392442;393483;393484;393485;393486;393487;393488;393489;393490;393491;393492;401480;401481;401482;401483;401484;401485;401486;401487;401488;401489;406933;406934;406935;406936;406937;406938;406939;406940;406941;406942;406943;408822;408823;408824;408825;408826;408827;408828;408829;408830;408831;408832;408833;411423;411424;411425;411426;411427;414417;414418;414419;414420;414421;414422;414423;414424;414425;414426;414427;414428;415173;415174;415175;415176;415177;415178;415179;415180;415181;415182;415183;415184;415185;415186;415254;415255;415256;415257;415258;415259;415260;415261;415262;415263;415264;415265;415266;415267;415268;415269;423952;423953;423954;426812;426813;426814;426815;426816;426817;426818;426819;426820;426821;426822;426823;428156;428157;428158;428159;428160;428161;428162;428163;428164;428165;428166;428885;428886;428887;428888;428889;428890;428891;428892;428893;428894;428895;428896;428897;437419;437420;437421;437422;437423;437424;437425;437426;437427;437428;437429;437430;437431;437432;437433;437434;437435;437436;443051;443052;443053;443054;443055;443056;443057;443058;443059;443060;443061;443062;443063;443064;443065;449908;449909;449910;449911;449912;449913;449914;449915;449916;449917;449918;449919;455044;455045;455046;455047;455048;455049;455050;455051;455052;455053;455054;455055;455056;455057;455058;461170;461171;461172;461173;461174;461175;461176;461177;461178;461179;461180;461181;461182;461183;461184;461185;461186;461187;461188;467394;467395;467396;467397;467398;467399;467400;467401;467402;467403;467404;467405;470007;470008;470009;470010;470011;470012;470013;470014;472400;472401;472402;472403;472404;472405;472406;472407;472408;472409;472410;472411;472412;472413;472414;472415;472416;472417;472418;472419;472420;472421;472422;472423;472424;472425;472426;472427;472428;472482;472483;472484;472485;472486;472487;472488;472489;472490;472491;472492;472493;472494;472495;472496;472497;472498;472499;472500;472501;472502;472503;472504;472505;472506;472507;473758;473759;473760;473761;473762;473763;473764;473765;473766;473767;473768;473769;479063;479064;479065;479066;479067;479068;479069;479070;479071;479072;479073;479074;479075;479076;479077;479078;479079;479080;479081;479082;479083;479084;479085;479086;479087;480267;480268;480269;480270;499742;499743;499744;499745;499746;499747;499748;499749;499750;499751;499752;499753;499754;499755;499756;500981;500982;500983;500984;500985;500986;500987;500988;500989;500990;500991;500992;500993;500994;500995;500996;500997;500998;500999;501000;501001;512230;512231;512232;512233;512234;512235;512236;512237;512238;512239;512240;512241;515991;515992;515993;515994;515995;515996;515997;515998;515999;516000;516001;516002;517473;517474;517475;517476;517477;517478;517479;517480;517481;517482;517483;517484;517485;517486;517487;517488;517489;517490;517491;517492;522183;522184;522185;522186;522187;522188;522189;522190;522191;522192;522193;522194;524683;524684;524685;524686;524687;524688;524689;524690;524691;524692;524693;524694;524695;524696;524697;524698;524699;524700;524701;524702;524703;524704;524705;524706;524707;527709;527710;527711;527712;527713;527714;527715;527716;527717;527718;533534;533535;533536;533537;533538;533539;533540;533541;533542;533543;533544;533545;535980;535981;535982;535983;535984;535985;535986;535987;535988;535989;535990;535991;535992;535993;535994;538394;538395;538396;538397;538398;538399;538400;538401;538402;538403;538404;538405;538406;538407;538408;538409;538410;538411;538412;538413;538414;538415;538416;538417;538418;538419;538420;538421;538422;538951;538952;538953;538954;538955;538956;538957;538958;538959;538960;538961;538962;538963;538964;538965;538966;538967;538968;538969;538970;538971;538972;538973;538974;538975;538976;538977;538978;538979;538980;538981;538982;538983;538984;538985;538986;538987;538988;538989;538990;538991;547043;547044;547045;547046;547047;547048;547049;547050;547051;547052;547053;547054;547055;547056;547707;547708;547709;547710;547711;547712;547713;547714;547715;547716;547717;547718;551093;551094;551095;551096;551097;551098;551099;551100;551101;551102;551103;551104;551105;551106;551107;551108;551109;551110;551111;551112;551113;551114;551115	4418;4419;4420;4421;4422;4423;4424;4425;4426;4427;4428;4429;4430;4431;4432;4433;4434;4435;4436;4437;4438;4439;4440;4441;4442;4443;4444;4445;8043;8044;8045;8046;8047;8048;8049;8050;8051;8052;8053;8054;8055;8056;8057;8058;8059;8060;8061;8062;8063;8064;8065;8066;8067;8068;8069;8070;8071;19163;19164;19165;19166;24095;29496;29497;29498;29499;29500;29501;29502;29503;41264;41265;41266;41267;41268;41269;41270;41271;41272;41273;41274;41275;48613;48639;48640;48641;56618;56619;56620;56621;56622;56623;56624;56625;56626;56627;56628;56629;56630;56631;56632;56633;56634;56635;56636;56637;56638;56639;56640;57303;57304;57305;57306;57307;58156;58157;58158;58159;58160;58161;58162;58163;58164;58165;58166;58167;58168;58169;58170;58171;58172;58173;61807;61808;61809;61810;61811;61812;61813;61814;61815;61816;61817;61818;61819;61820;61821;61822;61823;61824;61825;61826;61827;61828;61829;61830;61831;61832;61833;61834;61835;61836;61837;61838;61839;61840;61841;61842;61843;61844;61845;62173;62174;62175;62176;62177;62178;62179;62180;62181;62182;62183;62184;62185;62186;62187;62188;62189;62190;62191;62192;62193;62194;62195;62196;62197;62198;62199;62200;62201;62202;62203;62204;62205;63604;63605;63606;63607;63608;63609;63610;63611;63612;63613;63614;66643;66644;66645;66646;66647;66648;66649;66650;66651;66652;69126;69127;69128;69129;69130;69131;69132;69133;69134;69135;69136;69137;69138;69139;69140;69141;69142;70516;70517;79181;79182;79183;80183;80184;80185;80186;80187;80188;80189;80190;80191;80192;80193;80194;80195;80196;80197;80198;80199;80200;80201;80202;80203;84799;84800;84801;84802;84803;84804;84805;84806;84807;84808;84809;84810;84811;84812;84813;84814;84815;84816;84817;84818;84819;84820;84821;84822;84823;84824;84825;84826;84827;84828;84829;84830;84831;84832;84833;84834;84835;84836;84837;84838;84839;84840;84841;89673;89674;89675;89676;89677;89678;89679;89680;89681;89682;89683;89684;89685;89686;89687;89688;89689;89690;89691;89692;89693;89694;89695;89696;89697;89698;89699;89700;89701;89702;94067;94068;94069;94070;94071;94072;94073;94074;94075;94076;94077;94078;94079;94080;94081;94082;94083;94084;94085;94086;94087;94088;96857;96858;96859;96860;97453;97454;97455;97456;97457;97458;97459;97460;97461;97462;97463;97464;97465;97466;97467;97468;97469;97470;97471;97472;100806;100807;100808;100809;100810;100811;100812;100813;100814;100815;100816;100817;100818;100819;100820;100821;100822;100823;100824;100825;100826;100827;100828;100829;100830;100831;100832;100833;100834;100835;100836;100837;100838;100839;100840;100841;100842;100843;100844;103507;103508;103509;114044;114045;114046;114047;114048;114049;114050;114051;114052;114053;114054;114055;114056;114057;114058;114059;114060;118821;118822;118823;118824;118825;118826;118827;118828;118829;118830;118831;118832;118833;118834;118835;118836;118837;118838;118839;118840;118841;118842;118843;118844;118845;118846;118847;118848;120032;120033;120034;120035;120036;120037;120038;120039;120040;120041;120042;120043;120044;120045;120046;120047;120048;120049;120050;120051;120052;120053;120054;120055;120056;120057;133385;133386;133387;133388;133389;133390;133391;133392;133393;133394;133395;133396;133397;133398;133399;133400;133401;133402;133403;133404;133405;133406;133407;133408;133409;133410;133411;133412;133413;133414;133415;133416;133417;133418;133419;133420;133421;134147;134148;134149;134150;134151;134152;134153;145846;145847;145848;145849;145850;145851;145852;145853;145854;145855;145856;145857;145858;145859;145860;145861;145862;145863;145864;145865;145866;145867;145868;145869;145870;145871;145872;145873;145874;151465;151466;151467;151468;151469;151470;151471;151472;151473;151474;151475;151476;151477;151478;151479;151480;151481;151482;151483;151484;151485;151486;151487;151488;151489;151490;151491;161205;161206;161207;161208;161209;161210;161211;161212;161213;161214;161215;161216;161217;166570;166571;166572;166573;166574;166575;166576;166577;166578;166579;166580;166581;166582;166583;166584;166585;167683;167684;167685;167686;167687;167688;167689;167690;167691;167692;167693;167694;167695;167696;167697;167698;167699;167700;167701;167702;167703;167704;167705;167706;167707;167708;167709;167710;167711;167712;167713;167714;167715;167716;167717;167718;167719;167720;167721;167722;167723;176829;176830;176831;176832;176833;176834;176835;176836;176837;176838;176839;176840;176841;176842;176843;176844;176845;177395;177396;177397;177398;177399;177400;177401;177402;177403;177404;177405;177406;177407;177408;177409;177410;177411;177412;177413;177414;177415;177416;180159;180160;180161;180162;180163;180164;180165;180166;180167;180168;180169;180170;180171;180172;180173;180174;180175;180176;180177;180178;180179;180180;186102;186103;186104;186105;186106;186107;186108;186109;186110;186111;186112;186113;186114;186115;186116;186117;186118;186119;186120;186121;186122;186123;186124;186125;186126;186127;186128;186129;186130;186131;186132;186133;186134;186135;186136;186137;186138;186139;186140;186141;186142;186143;186144;186145;186146;186260;187450;187451;187452;187453;187454;187455;187456;187457;187458;187459;187460;187461;187462;187463;187464;187465;187466;187467;187468;187469;191158;191159;191160;191161;191162;191163;191164;191165;191166;191167;191168;191169;191170;191171;191172;191173;191174;191175;192461;192462;192463;192464;192465;192466;192467;192468;192469;192470;192471;192472;192473;192474;192475;192476;192477;192478;192479;192480;192481;192482;192483;192484;193709;193710;193711;193712;193713;193714;193715;195494;195495;195496;195497;195498;195499;195500;195501;195502;195503;195504;204943;204944;204945;204946;204947;204948;204949;204950;204951;204952;204953;204954;204955;204956;204957;231585;231586;231587;231588;231589;231590;231591;231592;231593;231594;231595;231596;231597;231598;231599;231600;231601;231602;231603;231604;231605;231606;231607;231608;231609;231610;231611;231612;231613;231614;231615;231616;231617;231618;231619;231620;231621;231622;231623;231624;231625;231626;231627;231628;231629;231630;231631;231632;231633;231634;231635;231636;231637;238022;238023;238024;238025;257863;257864;257865;276499;276500;276501;276502;276503;276504;276505;276506;276507;276508;276509;276510;276511;276512;276513;276514;276515;276516;276517;276518;276519;276520;276521;276522;276523;276524;276525;276526;276527;276528;276529;276530;280647;280648;280649;280650;280651;280652;280653;280654;280655;280656;280657;280658;280659;280660;280661;280662;280663;280664;280665;280666;280667;280668;280669;280670;280671;280672;280673;280674;280675;280676;286941;286942;286943;286944;286945;286946;286947;286948;286949;286950;286951;286952;286953;286954;286955;286956;286957;286958;286959;286960;286961;286962;286963;287338;287339;287340;287341;287342;287343;287344;287345;287346;287347;287348;287349;287350;294325;294326;294327;294328;294329;294330;294331;294332;294333;294334;294335;294336;294337;294338;297467;297468;297469;297470;297471;297472;297473;297474;297475;297476;297477;297478;297479;297480;297481;297482;297483;297484;297485;297486;297487;297488;297489;297490;297491;300207;300452;300453;300454;300455;300456;300457;300458;300459;300460;300461;300462;300463;300464;300465;300466;300467;300468;300469;300470;300471;300472;300473;300474;300475;300476;300477;300478;300479;300480;300481;300482;300483;300484;300485;300486;300487;300488;300489;314794;314795;314796;314797;314798;314799;314800;314801;314802;315059;315503;315504;315505;315506;315507;315508;315509;315510;315511;315512;315513;315514;315515;315516;315517;315518;315519;315520;315521;315522;315523;315524;317068;317069;317070;317071;317072;317073;318200;318201;318202;318203;318204;318205;318206;318207;318208;318209;318210;318211;319796;319797;319798;319799;319800;323031;323032;323033;323034;323035;323036;323037;323038;335763;335764;335765;335766;335767;335768;335769;335770;335771;335772;335773;335774;335775;347495;347496;347497;347498;347499;347500;347501;347502;347503;347504;347505;347506;347507;347508;347509;347510;347511;347512;347513;347514;347515;347516;347517;347518;347519;347520;347521;347522;347523;372426;372427;375026;377690;377691;378050;378051;378052;378053;378054;378110;382588;382589;382590;382591;382592;382593;382594;382595;382596;382597;382598;382599;382600;382601;383605;383606;383607;383608;383609;383610;383611;383612;383613;383614;383615;390999;391000;391001;391002;391003;391004;391005;391006;391007;391008;391009;395845;395846;395847;395848;395849;395850;395851;395852;395853;395854;395855;397515;397516;397517;397518;397519;397520;397521;397522;397523;397524;397525;397526;397527;400252;400253;402688;402689;402690;402691;402692;402693;402694;402695;402696;402697;402698;402699;402700;403360;403361;403362;403363;403364;403365;403366;403367;403368;403369;403370;403371;403430;403431;403432;403433;403434;403435;403436;403437;403438;411660;414576;414577;414578;414579;414580;414581;414582;414583;414584;414585;414586;414587;414588;414589;414590;414591;414592;414593;414594;415899;415900;415901;415902;415903;415904;416757;416758;416759;416760;416761;416762;416763;416764;416765;416766;416767;416768;416769;416770;416771;424650;424651;424652;424653;424654;424655;424656;424657;424658;424659;424660;424661;424662;424663;424664;424665;424666;424667;424668;424669;424670;424671;424672;424673;424674;424675;424676;424677;430020;430021;430022;430023;430024;430025;430026;430027;430028;430029;430030;430031;430032;430033;430034;430035;430036;430037;430038;430039;430040;430041;430042;430043;430044;430045;430046;430047;430048;430049;436393;436394;436395;436396;436397;436398;436399;436400;436401;436402;436403;436404;436405;436406;436407;436408;436409;436410;436411;436412;436413;436414;436415;436416;436417;436418;441523;441524;441525;441526;441527;441528;441529;441530;441531;441532;441533;441534;441535;441536;441537;441538;441539;441540;441541;447494;447495;447496;447497;447498;447499;447500;447501;447502;447503;447504;447505;447506;447507;447508;447509;447510;447511;447512;447513;453493;453494;453495;453496;453497;453498;453499;453500;453501;453502;453503;453504;456022;456023;458469;458470;458471;458472;458473;458474;458475;458476;458477;458478;458479;458480;458481;458482;458483;458484;458485;458486;458487;458488;458489;458490;458491;458492;458493;458494;458495;458496;458497;458498;458499;458500;458501;458502;458503;458504;458505;458506;458507;458544;458545;458546;458547;458548;458549;458550;458551;458552;458553;458554;458555;458556;458557;458558;458559;458560;458561;458562;458563;458564;458565;458566;458567;458568;458569;458570;458571;458572;458573;458574;458575;458576;458577;458578;458579;458580;458581;458582;458583;458584;458585;458586;458587;458588;458589;458590;458591;458592;458593;459848;459849;459850;459851;459852;459853;459854;459855;459856;459857;459858;459859;459860;459861;459862;459863;459864;459865;459866;464986;464987;464988;464989;464990;464991;464992;464993;464994;464995;464996;464997;464998;464999;465000;465001;465002;465003;465004;465005;465006;466092;466093;466094;466095;485371;485372;485373;485374;485375;485376;485377;485378;485379;485380;485381;485382;485383;485384;485385;485386;485387;485388;486611;486612;486613;486614;486615;486616;486617;486618;486619;486620;486621;486622;486623;486624;486625;486626;498292;498293;498294;498295;498296;498297;498298;498299;498300;498301;498302;498303;502090;502091;502092;502093;502094;502095;502096;502097;502098;502099;502100;502101;502102;502103;502104;502105;502106;502107;502108;502109;502110;502111;502112;502113;502114;502115;502116;503546;503547;503548;503549;503550;503551;503552;503553;503554;503555;503556;503557;503558;503559;503560;503561;503562;503563;503564;503565;503566;503567;508198;508199;508200;508201;508202;508203;508204;508205;508206;508207;508208;508209;508210;508211;508212;508213;508214;510880;510881;510882;510883;510884;510885;510886;510887;510888;510889;510890;510891;510892;510893;510894;510895;510896;510897;510898;510899;510900;510901;510902;510903;510904;510905;510906;510907;510908;510909;510910;510911;510912;510913;510914;510915;510916;510917;513865;513866;513867;513868;513869;513870;513871;513872;513873;513874;513875;513876;513877;513878;513879;513880;513881;513882;519443;519444;519445;519446;519447;519448;519449;519450;519451;519452;519453;519454;521678;521679;521680;521681;521682;521683;521684;521685;521686;521687;521688;521689;521690;521691;521692;521693;521694;521695;521696;521697;521698;521699;521700;521701;523903;523904;523905;523906;523907;523908;523909;523910;523911;523912;524407;524408;524409;524410;524411;524412;524413;524414;524415;524416;524417;524418;524419;524420;524421;524422;524423;524424;524425;524426;524427;524428;524429;524430;524431;524432;524433;524434;524435;524436;524437;524438;524439;524440;524441;524442;524443;524444;524445;524446;524447;524448;524449;524450;532485;532486;532487;532488;532489;532490;532491;532492;532493;532494;532495;532496;532497;533217;533218;533219;533220;533221;533222;533223;533224;533225;533226;533227;533228;536196;536197;536198;536199;536200;536201;536202;536203;536204;536205;536206;536207;536208;536209;536210;536211;536212;536213;536214;536215;536216;536217;536218;536219;536220;536221;536222;536223;536224;536225	4422;8069;19163;24095;29498;41267;48613;48640;56624;57306;58173;61830;62184;63613;66650;69139;70516;79183;80186;84831;89682;94072;96857;97472;100806;103507;114053;118833;120053;133391;134147;145870;151486;161210;166584;167705;176842;177413;180177;186105;186130;186260;187452;191163;192467;193715;195500;204947;231588;231621;231635;238024;238025;257864;276529;280651;286949;287350;294325;297474;300207;300471;314801;315059;315517;317068;318209;319796;323031;335766;347519;372426;375026;377690;378053;378110;382589;383612;391000;395847;397523;400253;402689;403366;403435;411660;414582;415903;416763;424672;430044;436403;441526;447512;453496;456023;458492;458501;458588;459851;464986;466093;485380;486618;498292;502096;503564;508203;510917;513868;519449;521698;523905;524437;532487;533227;536210	139	687	-1
P19157;P46425	P19157;P46425	11;6	11;6	11;6	Glutathione S-transferase P 1;Glutathione S-transferase P 2	Gstp1;Gstp2	sp|P19157|GSTP1_MOUSE Glutathione S-transferase P 1 OS=Mus musculus OX=10090 GN=Gstp1 PE=1 SV=2;sp|P46425|GSTP2_MOUSE Glutathione S-transferase P 2 OS=Mus musculus OX=10090 GN=Gstp2 PE=1 SV=2	2	11	11	11	8	8	9	8	8	7	7	9	7	7	8	8	8	8	9	8	8	7	7	9	7	7	8	8	8	8	9	8	8	7	7	9	7	7	8	8	54.8	54.8	54.8	23.609	210	210;210	0	323.31	By MS/MS	By MS/MS	By MS/MS	By MS/MS	By MS/MS	By MS/MS	By MS/MS	By MS/MS	By MS/MS	By MS/MS	By MS/MS	By MS/MS	48.1	48.1	54.3	54.3	48.1	48.1	48.1	48.1	48.1	48.1	48.1	48.6	4357900000	304420000	334080000	502940000	319580000	401550000	252120000	269070000	765070000	283920000	293800000	314380000	316980000	140550000	133990000	123110000	109280000	93419000	108680000	107320000	124190000	124350000	128340000	112900000	107330000	22	20	16	20	16	11	15	14	17	16	17	20	204	ALPGHLKPFETLLSQNQGGK;EAAQMDMVNDGVEDLR;EAAQMDMVNDGVEDLRGK;EEVVTIDTWMQGLLKPTCLYGQLPK;FEDGDLTLYQSNAILR;MLLADQGQSWK;MLLADQGQSWKEEVVTIDTWMQGLLKPTCLYGQLPK;MPPYTIVYFPVR;PPYTIVYFPVR;PTCLYGQLPK;YVTLIYTNYENGK				555	2632;7813;7814;8633;12079;29386;29387;29640;32401;32454;48168	True;True;True;True;True;True;True;True;True;True;True	2669;7895;7896;8725;12188;29685;29686;29945;32746;32799;48627	31125;31126;31127;31128;31129;31130;31131;31132;31133;31134;31135;31136;31137;31138;31139;31140;31141;31142;31143;31144;31145;31146;31147;31148;31149;31150;31151;31152;31153;31154;31155;31156;31157;31158;31159;91284;91285;91286;91287;91288;91289;91290;91291;91292;91293;91294;91295;91296;91297;91298;91299;91300;91301;91302;91303;91304;91305;91306;91307;91308;91309;91310;91311;91312;91313;91314;91315;91316;91317;91318;91319;91320;91321;91322;91323;91324;91325;91326;100559;100560;100561;100562;100563;100564;100565;100566;100567;100568;100569;100570;100571;100572;100573;100574;100575;100576;100577;100578;138914;138915;138916;138917;138918;138919;138920;138921;138922;138923;138924;138925;138926;138927;138928;138929;138930;138931;138932;138933;138934;138935;138936;138937;138938;138939;138940;138941;138942;138943;349544;349545;349546;349547;349548;349549;349550;349551;349552;349553;349554;349555;349556;349557;349558;352360;384913;384914;384915;384916;384917;384918;384919;384920;384921;384922;384923;384924;384925;385412;385413;385414;385415;569954;569955	31031;31032;31033;31034;31035;31036;31037;31038;31039;31040;31041;31042;31043;31044;31045;31046;31047;31048;31049;31050;31051;31052;31053;31054;31055;31056;31057;31058;31059;31060;31061;31062;31063;31064;31065;31066;31067;31068;31069;31070;31071;31072;31073;31074;31075;31076;31077;31078;31079;31080;31081;31082;31083;31084;31085;31086;31087;31088;31089;31090;31091;31092;31093;31094;31095;31096;31097;89415;89416;89417;89418;89419;89420;89421;89422;89423;89424;89425;89426;89427;89428;89429;89430;89431;89432;89433;89434;89435;89436;89437;89438;89439;89440;89441;89442;89443;89444;89445;89446;89447;89448;89449;89450;89451;89452;89453;89454;89455;89456;89457;89458;89459;89460;89461;89462;98364;98365;98366;98367;98368;98369;98370;98371;98372;98373;98374;98375;98376;98377;98378;98379;98380;98381;98382;98383;98384;98385;98386;98387;98388;98389;98390;98391;98392;134966;134967;134968;134969;134970;134971;134972;134973;134974;134975;134976;134977;134978;134979;134980;134981;134982;134983;134984;134985;134986;134987;134988;134989;134990;134991;134992;134993;134994;134995;134996;134997;134998;134999;135000;135001;341388;341389;341390;341391;341392;341393;341394;341395;341396;341397;341398;341399;341400;341401;341402;344047;375621;375622;375623;375624;375625;375626;375627;375628;375629;375630;375631;375632;375633;376012;376013;376014;554797;554798	31060;89417;89452;98370;134986;341389;341400;344047;375626;376012;554797			-1;-1
P19182	P19182	2	2	2	Interferon-related developmental regulator 1	Ifrd1	sp|P19182|IFRD1_MOUSE Interferon-related developmental regulator 1 OS=Mus musculus OX=10090 GN=Ifrd1 PE=1 SV=2	1	2	2	2	2	1	0	1	1	1	1	1	0	1	0	2	2	1	0	1	1	1	1	1	0	1	0	2	2	1	0	1	1	1	1	1	0	1	0	2	6	6	6	49.935	449	449	0.0011985	2.2998	By MS/MS	By MS/MS		By matching	By matching	By matching	By MS/MS	By MS/MS		By MS/MS		By MS/MS	6	2.7	0	2.7	2.7	2.7	2.7	2.7	0	2.7	0	6	4925800	845670	822600	0	795460	647430	812580	0	0	0	342020	0	660010	0	0	0	0	0	0	0	0	0	0	0	0	3	2	0	0	0	0	2	1	0	1	0	2	11	IAAGESLALLFELAR;IICDGAASIQAR				556	18024;19076	True;True	18211;19271	212228;212229;225286;225287;225288;225289;225290;225291;225292;225293;225294;225295;225296	207055;207056;220252;220253;220254;220255;220256;220257;220258;220259;220260	207055;220260			-1
P19246	P19246	16	14	14	Neurofilament heavy polypeptide	Nefh	sp|P19246|NFH_MOUSE Neurofilament heavy polypeptide OS=Mus musculus OX=10090 GN=Nefh PE=1 SV=3	1	16	14	14	7	10	10	8	8	5	9	6	11	10	11	12	5	8	8	6	6	3	7	4	9	8	9	10	5	8	8	6	6	3	7	4	9	8	9	10	21.7	19.8	19.8	116.99	1090	1090	0	44.674	By MS/MS	By MS/MS	By MS/MS	By MS/MS	By MS/MS	By MS/MS	By MS/MS	By MS/MS	By MS/MS	By MS/MS	By MS/MS	By MS/MS	9.2	14	13.5	10.7	8.9	5	12.2	8.4	15.6	13.5	13.8	17.2	188520000	6516000	8319900	19137000	14676000	8243400	3785900	25350000	12171000	19532000	19634000	22377000	28777000	3533300	3273600	3271400	4117700	3222900	3611000	5348700	4732300	4563000	5011700	4061100	5139600	4	8	5	7	4	4	6	2	9	8	8	9	74	AAMGELYER;AQALQEECGYLR;AQLEGHAVQSTLQSEEWFR;AVASEEETPAK;ETVIVEGQTEEIR;EYQDLLNVK;FAQEAEAAR;HHQEEVGELLGQIQGCGAAQAQAQAEAR;HQADIASYQDAIQQLDSELR;IGFGPSPFSLTEGLPK;LEQEHLLEDIAHVR;MALDIEIAAYR;MMSFGSADALLGAPFAPLHGGGSLHYSLSR;SLEGEAAALR;SPEAQTPVQEEAK;TSVSSVSASPSR				557	368;3256;3365;4162;11244;11708;11849;17204;17629;18850;23886;28550;29535;37048;37737;41751	True;True;True;True;True;False;True;True;True;True;True;False;True;True;True;True	374;3302;3411;4209;11348;11815;11956;17379;17809;19043;24136;28821;29837;37426;38116;42152	4281;4282;4283;4284;4285;4286;38622;38623;38624;38625;38626;38627;38628;38629;38630;38631;38632;39862;39863;39864;39865;39866;39867;39868;39869;39870;49229;49230;49231;49232;49233;49234;49235;49236;49237;49238;49239;49240;49241;129588;129589;134650;134651;134652;134653;134654;134655;134656;134657;134658;134659;134660;134661;136331;201448;201449;201450;207335;207336;207337;207338;222363;286431;286432;286433;286434;286435;286436;286437;286438;286439;340478;340479;340480;340481;340482;340483;340484;340485;340486;340487;340488;340489;351251;351252;351253;351254;351255;351256;351257;351258;351259;351260;436626;444418;444419;444420;444421;444422;490982;490983;490984;490985;490986;490987;490988;490989;490990;490991;490992;490993;490994	4394;38657;38658;38659;38660;38661;38662;38663;38664;38665;38666;38667;38668;38669;39834;39835;39836;39837;39838;39839;39840;48873;48874;48875;48876;48877;48878;48879;48880;48881;48882;48883;48884;48885;125715;125716;130564;130565;130566;130567;130568;130569;130570;130571;130572;130573;130574;130575;130576;130577;130578;130579;130580;130581;130582;130583;130584;130585;130586;130587;130588;130589;130590;130591;130592;130593;130594;130595;130596;130597;130598;132355;197399;197400;202658;202659;202660;217271;279506;279507;279508;279509;279510;332229;332230;332231;332232;332233;332234;332235;332236;332237;332238;332239;342993;342994;342995;342996;342997;342998;342999;343000;343001;343002;343003;423966;431439;431440;431441;431442;431443;476807;476808;476809;476810;476811;476812;476813;476814;476815;476816;476817;476818;476819;476820	4394;38661;39837;48885;125715;130577;132355;197400;202659;217271;279506;332229;342996;423966;431441;476817			-1
P19253	P19253	8	8	8	60S ribosomal protein L13a	Rpl13a	sp|P19253|RL13A_MOUSE 60S ribosomal protein L13a OS=Mus musculus OX=10090 GN=Rpl13a PE=1 SV=4	1	8	8	8	8	7	7	8	8	7	8	8	8	7	8	8	8	7	7	8	8	7	8	8	8	7	8	8	8	7	7	8	8	7	8	8	8	7	8	8	34	34	34	23.464	203	203	0	139.96	By MS/MS	By MS/MS	By MS/MS	By MS/MS	By MS/MS	By MS/MS	By MS/MS	By MS/MS	By MS/MS	By MS/MS	By MS/MS	By MS/MS	34	30.5	30.5	34	34	30.5	34	34	34	30.5	34	34	2682300000	264900000	178610000	205180000	232550000	230390000	197170000	206110000	221660000	214100000	178350000	245310000	307990000	83928000	66976000	60844000	62494000	67553000	64739000	57585000	62958000	62678000	65819000	61808000	70744000	23	25	21	20	23	25	23	19	19	21	23	24	266	AEGQVLVLDGR;CEGINISGNFYR;LAHEVGWK;MNTNPSR;MVVPAALK;VLDGIPPPYDK;VLDGIPPPYDKK;YQAVTATLEEK				558	1058;4748;23009;29590;30092;44171;44172;47816	True;True;True;True;True;True;True;True	1073;1074;4798;23247;29894;30416;44602;44603;48273	12386;12387;12388;12389;12390;12391;12392;12393;12394;12395;12396;12397;12398;12399;12400;12401;12402;12403;12404;12405;12406;12407;12408;12409;12410;12411;55970;55971;55972;55973;55974;55975;55976;55977;55978;55979;55980;55981;275847;275848;275849;275850;275851;275852;275853;275854;275855;275856;275857;275858;351762;351763;351764;351765;351766;351767;351768;351769;357618;357619;357620;357621;357622;357623;357624;357625;357626;357627;357628;357629;357630;357631;357632;521639;521640;521641;521642;521643;521644;521645;521646;521647;521648;521649;521650;521651;521652;521653;521654;521655;521656;521657;521658;521659;521660;521661;521662;521663;521664;521665;521666;521667;521668;521669;521670;521671;521672;521673;521674;521675;521676;521677;521678;521679;521680;521681;521682;521683;521684;521685;521686;521687;521688;521689;521690;521691;521692;521693;521694;521695;521696;521697;521698;521699;521700;521701;521702;521703;521704;521705;521706;521707;521708;521709;521710;521711;521712;521713;521714;521715;521716;521717;521718;521719;521720;521721;521722;521723;521724;521725;521726;521727;521728;521729;521730;521731;521732;521733;521734;521735;521736;521737;521738;521739;521740;521741;521742;521743;521744;521745;521746;521747;521748;521749;521750;521751;521752;521753;521754;521755;521756;521757;521758;521759;521760;521761;521762;521763;521764;521765;521766;521767;521768;521769;521770;521771;521772;521773;521774;521775;521776;521777;521778;521779;521780;521781;521782;521783;521784;521785;521786;521787;521788;521789;521790;521791;521792;521793;521794;521795;521796;521797;521798;521799;521800;521801;521802;521803;521804;521805;521806;521807;521808;521809;521810;521811;521812;521813;521814;521815;521816;521817;521818;521819;521820;521821;521822;521823;521824;521825;521826;521827;521828;521829;521830;521831;521832;521833;566078;566079;566080;566081;566082;566083;566084;566085;566086;566087;566088;566089;566090;566091;566092;566093;566094;566095;566096;566097;566098;566099	12250;12251;12252;12253;12254;12255;12256;12257;12258;12259;12260;12261;12262;12263;12264;12265;12266;12267;12268;12269;12270;12271;12272;12273;12274;12275;12276;12277;12278;12279;12280;12281;12282;12283;12284;12285;12286;12287;12288;12289;12290;12291;12292;12293;55555;55556;55557;55558;55559;55560;55561;55562;55563;55564;55565;55566;55567;55568;55569;55570;55571;55572;55573;55574;55575;55576;55577;55578;55579;55580;55581;55582;55583;55584;269204;269205;269206;269207;269208;269209;269210;269211;269212;269213;269214;343442;343443;343444;343445;343446;343447;349136;349137;349138;349139;349140;349141;349142;349143;349144;349145;349146;349147;349148;349149;349150;349151;349152;349153;349154;349155;507711;507712;507713;507714;507715;507716;507717;507718;507719;507720;507721;507722;507723;507724;507725;507726;507727;507728;507729;507730;507731;507732;507733;507734;507735;507736;507737;507738;507739;507740;507741;507742;507743;507744;507745;507746;507747;507748;507749;507750;507751;507752;507753;507754;507755;507756;507757;507758;507759;507760;507761;507762;507763;507764;507765;507766;507767;507768;507769;507770;507771;507772;507773;507774;507775;507776;507777;507778;507779;507780;507781;507782;507783;507784;507785;507786;507787;507788;507789;507790;507791;507792;507793;507794;507795;507796;507797;507798;507799;507800;507801;507802;507803;507804;507805;507806;507807;507808;507809;507810;507811;507812;507813;507814;507815;507816;507817;507818;507819;507820;507821;507822;507823;507824;507825;507826;507827;507828;507829;507830;507831;507832;507833;507834;507835;507836;507837;507838;507839;507840;507841;507842;550859;550860;550861;550862;550863;550864;550865;550866;550867;550868;550869;550870;550871;550872;550873;550874;550875;550876;550877;550878;550879;550880;550881;550882;550883;550884;550885;550886;550887;550888;550889;550890;550891;550892;550893;550894;550895;550896;550897;550898;550899;550900;550901;550902;550903;550904;550905;550906;550907;550908	12270;55583;269210;343444;349141;507735;507836;550901			-1
P19258	P19258	1	1	1	Protein Mpv17	Mpv17	sp|P19258|MPV17_MOUSE Protein Mpv17 OS=Mus musculus OX=10090 GN=Mpv17 PE=1 SV=1	1	1	1	1	1	1	1	1	0	1	1	1	1	1	1	1	1	1	1	1	0	1	1	1	1	1	1	1	1	1	1	1	0	1	1	1	1	1	1	1	13.1	13.1	13.1	19.686	176	176	0.0002474	2.7129	By matching	By matching	By MS/MS	By MS/MS		By MS/MS	By MS/MS	By matching	By MS/MS	By MS/MS	By MS/MS	By matching	13.1	13.1	13.1	13.1	0	13.1	13.1	13.1	13.1	13.1	13.1	13.1	32264000	2831700	1495500	4498000	2809000	0	2732200	3202600	2319700	2533600	3206000	3875600	2759800	0	0	0	0	0	0	0	0	0	0	0	0	0	0	1	0	0	0	0	0	1	0	1	0	3	VQVLTAGSLMGVGDMISQQLVER				559	45268	TRUE	45708	534981;534982;534983;534984;534985;534986;534987;534988;534989;534990;534991	520735;520736;520737;520738;520739;520740;520741	520741			-1
P19426	P19426	5	5	5	Negative elongation factor E	Nelfe	sp|P19426|NELFE_MOUSE Negative elongation factor E OS=Mus musculus OX=10090 GN=Nelfe PE=1 SV=2	1	5	5	5	3	3	4	2	4	2	5	4	4	5	5	3	3	3	4	2	4	2	5	4	4	5	5	3	3	3	4	2	4	2	5	4	4	5	5	3	20	20	20	42.554	375	375	0	11.161	By MS/MS	By MS/MS	By MS/MS	By MS/MS	By MS/MS	By MS/MS	By MS/MS	By MS/MS	By MS/MS	By MS/MS	By MS/MS	By MS/MS	11.7	13.1	16.5	8.3	16.5	8.3	20	16.5	16.5	20	20	11.7	62014000	1002900	2014700	6332100	4601000	4030700	2950500	7526000	9332700	5208500	7290500	8113200	3610900	0	2395400	1653500	2073100	1854400	0	2372100	2650300	2316300	2408300	2482100	2025800	4	2	2	6	4	2	4	2	3	4	5	4	42	GFDWSYEEHGSAR;KGNTLYVYGEDMTPTLLR;SLSEQPVVDTATATEQAK;SMSADEDLQEPSR;SVWGSLAVQNSPK				560	14395;21606;37326;37517;39084	True;True;True;True;True	14533;21833;37705;37896;39467	166276;166277;166278;166279;257382;257383;257384;257385;257386;257387;257388;257389;257390;439847;439848;439849;439850;439851;439852;439853;439854;439855;439856;439857;439858;439859;439860;439861;439862;439863;439864;442021;442022;442023;442024;442025;442026;442027;442028;442029;442030;442031;442032;442033;442034;442035;459774;459775;459776;459777;459778;459779;459780;459781;459782;459783	162200;252128;252129;252130;252131;252132;426939;426940;426941;426942;426943;426944;426945;426946;426947;426948;426949;426950;426951;426952;426953;426954;426955;429077;429078;429079;429080;429081;429082;429083;429084;429085;429086;429087;429088;429089;429090;429091;445965;445966;445967;445968;445969;445970	162200;252131;426954;429090;445969			-1
P19536	P19536	9	9	9	Cytochrome c oxidase subunit 5B, mitochondrial	Cox5b	sp|P19536|COX5B_MOUSE Cytochrome c oxidase subunit 5B, mitochondrial OS=Mus musculus OX=10090 GN=Cox5b PE=1 SV=1	1	9	9	9	7	8	9	9	7	9	8	8	7	8	7	8	7	8	9	9	7	9	8	8	7	8	7	8	7	8	9	9	7	9	8	8	7	8	7	8	58.6	58.6	58.6	13.813	128	128	0	24.747	By MS/MS	By MS/MS	By MS/MS	By MS/MS	By MS/MS	By MS/MS	By MS/MS	By MS/MS	By MS/MS	By MS/MS	By MS/MS	By MS/MS	36.7	43	58.6	58.6	36.7	58.6	58.6	43	52.3	52.3	52.3	52.3	911980000	62259000	73067000	110700000	113030000	72974000	93072000	60220000	56980000	48658000	59726000	67969000	93326000	25584000	27688000	27538000	27339000	29322000	25330000	25482000	23060000	20975000	21916000	23177000	23513000	18	15	16	19	18	20	14	6	13	11	15	19	184	AASGTKEDPNLVPSISNK;AASGTKEDPNLVPSISNKR;CPNCGTHYK;EDPNLVPSISNK;EDPNLVPSISNKR;EIMIAAQK;GLDPYNMLPPK;IVGCICEEDNCTVIWFWLHK;LVPHQMAH				561	483;484;5021;8416;8417;9343;15190;20797;28054	True;True;True;True;True;True;True;True;True	490;491;5074;8506;8507;9438;15339;21014;28324	5685;5686;5687;5688;5689;5690;5691;5692;5693;5694;5695;5696;5697;5698;5699;5700;5701;5702;5703;5704;5705;5706;5707;5708;5709;5710;5711;5712;5713;5714;5715;5716;5717;5718;5719;5720;5721;5722;59167;59168;59169;59170;59171;59172;59173;59174;59175;59176;59177;59178;98473;98474;98475;98476;98477;98478;98479;98480;98481;98482;98483;98484;98485;98486;98487;98488;98489;98490;98491;98492;98493;98494;98495;98496;98497;98498;98499;98500;98501;98502;98503;98504;98505;98506;98507;98508;98509;98510;98511;98512;98513;98514;98515;98516;98517;98518;98519;98520;98521;98522;108409;108410;108411;108412;108413;108414;108415;108416;108417;108418;108419;108420;176910;176911;176912;176913;176914;176915;176916;176917;176918;176919;176920;176921;176922;176923;176924;176925;176926;176927;176928;176929;176930;176931;176932;176933;176934;176935;176936;176937;176938;176939;176940;176941;176942;176943;176944;176945;176946;176947;176948;176949;176950;176951;176952;176953;176954;176955;176956;176957;176958;176959;176960;176961;176962;176963;176964;176965;176966;176967;176968;176969;176970;176971;176972;176973;176974;176975;176976;176977;176978;176979;176980;176981;176982;176983;176984;176985;176986;176987;176988;176989;176990;176991;176992;176993;176994;176995;176996;176997;176998;176999;177000;177001;177002;177003;177004;177005;177006;177007;177008;177009;177010;177011;177012;177013;177014;177015;177016;247195;247196;247197;247198;247199;247200;247201;247202;334894;334895;334896;334897;334898;334899	5743;5744;5745;5746;5747;5748;5749;5750;5751;5752;5753;5754;5755;5756;5757;5758;5759;5760;5761;5762;5763;5764;58756;58757;58758;58759;58760;58761;58762;58763;58764;58765;58766;96530;96531;96532;96533;96534;96535;96536;96537;96538;96539;96540;96541;96542;96543;96544;96545;96546;96547;96548;96549;96550;96551;96552;96553;96554;96555;96556;96557;96558;96559;96560;96561;96562;96563;96564;96565;96566;96567;96568;96569;96570;96571;96572;96573;96574;96575;96576;96577;96578;96579;96580;96581;96582;96583;96584;96585;96586;96587;96588;96589;96590;96591;106019;106020;106021;106022;106023;106024;106025;106026;106027;172860;172861;172862;172863;172864;172865;172866;172867;172868;172869;172870;172871;172872;172873;172874;172875;172876;172877;172878;172879;172880;172881;172882;172883;172884;172885;172886;172887;172888;172889;172890;172891;172892;172893;172894;172895;172896;172897;172898;172899;172900;172901;172902;172903;172904;172905;172906;172907;172908;172909;172910;172911;172912;172913;172914;172915;172916;172917;172918;172919;172920;172921;172922;172923;172924;172925;172926;172927;172928;172929;172930;172931;172932;172933;172934;242255;242256;242257;242258;242259;242260;242261;242262;242263;242264;326610;326611	5746;5763;58763;96535;96575;106023;172910;242256;326611			-1
P19783	P19783	8	8	8	Cytochrome c oxidase subunit 4 isoform 1, mitochondrial	Cox4i1	sp|P19783|COX41_MOUSE Cytochrome c oxidase subunit 4 isoform 1, mitochondrial OS=Mus musculus OX=10090 GN=Cox4i1 PE=1 SV=2	1	8	8	8	8	7	8	7	7	8	7	6	7	7	7	7	8	7	8	7	7	8	7	6	7	7	7	7	8	7	8	7	7	8	7	6	7	7	7	7	46.2	46.2	46.2	19.53	169	169	0	83.097	By MS/MS	By MS/MS	By MS/MS	By MS/MS	By MS/MS	By MS/MS	By MS/MS	By MS/MS	By MS/MS	By MS/MS	By MS/MS	By MS/MS	46.2	40.8	46.2	41.4	41.4	46.2	41.4	36.1	41.4	41.4	40.8	41.4	1361200000	108400000	91424000	144120000	144670000	111150000	114940000	100500000	110010000	102620000	84490000	122220000	126670000	30987000	26868000	34133000	35640000	34305000	35882000	28276000	34184000	31123000	25930000	30301000	29373000	13	13	11	12	15	15	11	16	10	13	10	15	154	ADWSSLSR;ANPIQGFSAK;DWVAMQTK;DYPLPDVAHVTMLSASQK;IQFNESFAEMNR;SEDYAFPTYADR;SEDYAFPTYADRR;WDYDKNEWK				562	940;3043;7661;7732;20158;35945;35946;46418	True;True;True;True;True;True;True;True	953;3088;7743;7814;20371;36311;36312;46865	11021;11022;11023;11024;11025;11026;11027;11028;11029;11030;11031;11032;36070;36071;36072;36073;36074;36075;36076;36077;36078;36079;36080;36081;89383;89384;89385;89386;89387;90341;90342;90343;90344;90345;90346;90347;90348;90349;90350;90351;90352;90353;90354;90355;90356;90357;90358;90359;90360;90361;90362;90363;90364;90365;90366;90367;239023;239024;239025;239026;239027;239028;239029;239030;239031;239032;239033;239034;424162;424163;424164;424165;424166;424167;424168;424169;424170;424171;424172;424173;424174;424175;424176;424177;424178;424179;424180;424181;424182;424183;424184;424185;548949;548950;548951;548952;548953;548954;548955;548956;548957	10960;10961;10962;10963;10964;10965;10966;10967;10968;10969;36159;36160;36161;36162;36163;36164;36165;36166;87579;88497;88498;88499;88500;88501;88502;88503;88504;88505;88506;88507;88508;88509;88510;88511;88512;88513;88514;88515;88516;88517;88518;88519;88520;88521;88522;88523;88524;88525;88526;88527;88528;88529;88530;88531;88532;88533;88534;88535;88536;88537;88538;88539;88540;233947;233948;233949;233950;233951;233952;233953;233954;233955;233956;233957;233958;233959;233960;233961;233962;233963;233964;233965;233966;233967;411861;411862;411863;411864;411865;411866;411867;411868;411869;411870;411871;411872;411873;411874;411875;411876;411877;411878;411879;411880;411881;411882;411883;411884;411885;411886;411887;411888;411889;411890;411891;411892;411893;411894;411895;411896;411897;411898;411899;411900;411901;411902;411903;411904;411905;411906;411907;411908;411909;411910;411911;411912;411913;411914;411915;411916;411917;411918;411919;411920;411921;411922;411923;411924;411925;411926;411927;411928;534391;534392	10966;36161;87579;88524;233957;411893;411914;534392			-1
P19973	P19973	3	3	3	Lymphocyte-specific protein 1	Lsp1	sp|P19973|LSP1_MOUSE Lymphocyte-specific protein 1 OS=Mus musculus OX=10090 GN=Lsp1 PE=1 SV=2	1	3	3	3	2	2	2	1	2	2	0	2	3	1	2	1	2	2	2	1	2	2	0	2	3	1	2	1	2	2	2	1	2	2	0	2	3	1	2	1	14.2	14.2	14.2	36.713	330	330	0	6.4839	By MS/MS	By MS/MS	By MS/MS	By MS/MS	By MS/MS	By MS/MS		By MS/MS	By MS/MS	By MS/MS	By MS/MS	By MS/MS	8.2	10	8.2	4.2	8.2	8.2	0	10	14.2	3.9	8.2	3.9	12346000	1240800	2127400	1625700	0	1243800	558050	0	2098600	415090	644780	1243200	1148800	702060	0	817850	0	763540	0	0	0	0	0	606740	0	1	2	2	1	2	2	0	2	2	1	1	0	16	LQQYTQATESSGR;SSELDEDEGFGDWSQKPEPR;TPSCQDIVAGDMSK				563	26894;38255;41303	True;True;True	27157;38634;41704	322095;322096;322097;322098;322099;322100;322101;322102;322103;322104;450210;450211;450212;486309;486310;486311;486312;486313;486314;486315	314294;314295;314296;314297;314298;314299;314300;314301;314302;314303;436678;436679;436680;472270;472271;472272;472273	314296;436679;472270			-1
P20029	P20029	51	49	49	78 kDa glucose-regulated protein	Hspa5	sp|P20029|BIP_MOUSE Endoplasmic reticulum chaperone BiP OS=Mus musculus OX=10090 GN=Hspa5 PE=1 SV=3	1	51	49	49	44	44	48	45	48	46	50	46	45	45	44	44	42	42	46	43	46	44	48	44	43	43	42	42	42	42	46	43	46	44	48	44	43	43	42	42	62.1	60.5	60.5	72.421	655	655	0	323.31	By MS/MS	By MS/MS	By MS/MS	By MS/MS	By MS/MS	By MS/MS	By MS/MS	By MS/MS	By MS/MS	By MS/MS	By MS/MS	By MS/MS	58.2	59.5	59.4	58.2	59.5	58	60.6	56.3	56.9	57.1	56.6	55	34354000000	2270300000	2.1296e+09	3.4877e+09	3.2387e+09	2481700000	2538100000	2.9788e+09	2.9707e+09	2.9526e+09	2715200000	3.0893e+09	3.5013e+09	181600000	171090000	231860000	209890000	198640000	204430000	221640000	238140000	230970000	219500000	201910000	219890000	120	127	147	149	125	137	143	154	132	143	151	145	1673	AKFEELNMDLFR;ALSSQHQAR;AVEEKIEWLESHQDADIEDFK;AVEEKIEWLESHQDADIEDFKAK;DAGTIAGLNVMR;DNHLLGTFDLTGIPPAPR;EFFNGKEPSR;ELEEIVQPIISK;ETAEAYLGK;ETAEAYLGKK;FAEEDKK;FEELNMDLFR;IDTRNELESYAYSLK;IEIESFFEGEDFSETLTR;IEWLESHQDADIEDFK;IEWLESHQDADIEDFKAK;IINEPTAAAIAYGLDK;IINEPTAAAIAYGLDKR;ITITNDQNR;ITPSYVAFTPEGER;KKELEEIVQPIISK;KSDIDEIVLVGGSTR;KSQIFSTASDNQPTVTIK;KTKPYIQVDIGGGQTK;KVTHAVVTVPAYFNDAQR;LSSEDKETMEK;LTPEEIER;LYGSGGPPPTGEEDTSEKDEL;MKETAEAYLGK;MKETAEAYLGKK;MVNDAEK;MVNDAEKFAEEDK;MVNDAEKFAEEDKK;NELESYAYSLK;NQIGDKEK;NQLTSNPENTVFDAK;NQLTSNPENTVFDAKR;NTVVPTKK;SDIDEIVLVGGSTR;SQIFSTASDNQPTVTIK;TFAPEEISAMVLTK;TKPYIQVDIGGGQTK;TWNDPSVQQDIK;VEIIANDQGNR;VLEDSDLK;VLEDSDLKK;VLEDSDLKKSDIDEIVLVGGSTR;VMEHFIK;VTAEDKGTGNK;VTHAVVTVPAYFNDAQR;VYEGERPLTK				564	2187;2732;4230;4231;5330;6838;8677;9698;11043;11044;11783;12105;18445;18566;18653;18654;19202;19204;20618;20651;21838;22444;22489;22553;22713;27332;27683;28329;29245;29246;30047;30048;30049;30494;31548;31568;31569;31924;35774;38020;39938;40611;42277;43135;44208;44209;44210;44710;45585;45685;46257	True;True;True;True;True;True;True;True;True;True;True;True;True;True;True;True;False;True;True;True;True;True;True;True;True;True;True;True;True;True;True;True;True;True;True;True;True;True;True;True;True;True;True;False;True;True;True;True;True;True;True	2220;2769;4278;4279;5386;5387;6913;8769;9795;11146;11147;11890;12214;18634;18756;18845;18846;19398;19400;20834;20867;22067;22677;22722;22786;22948;27596;27950;28602;29539;29540;30367;30368;30369;30821;31884;31904;31905;32263;36135;38399;40328;41007;42687;43552;44639;44640;44641;45143;46025;46128;46704	25758;25759;25760;25761;25762;25763;25764;25765;25766;25767;25768;25769;25770;25771;25772;25773;25774;25775;25776;25777;25778;25779;25780;25781;25782;25783;32301;32302;32303;32304;32305;50020;50021;50022;50023;50024;50025;50026;50027;50028;50029;50030;62326;62327;62328;62329;62330;62331;62332;62333;62334;62335;62336;62337;62338;62339;62340;62341;62342;62343;62344;62345;62346;62347;62348;62349;62350;62351;62352;80234;80235;80236;80237;80238;80239;80240;80241;80242;80243;80244;80245;80246;80247;80248;80249;80250;80251;80252;80253;80254;80255;80256;80257;80258;80259;80260;80261;80262;80263;80264;80265;80266;80267;80268;80269;80270;80271;80272;80273;80274;80275;80276;80277;80278;80279;80280;80281;80282;80283;80284;80285;80286;80287;80288;80289;80290;80291;80292;80293;80294;80295;80296;80297;80298;80299;80300;80301;80302;80303;80304;80305;80306;80307;80308;101004;101005;101006;101007;112849;112850;112851;112852;112853;112854;112855;112856;112857;112858;112859;112860;112861;112862;112863;112864;112865;112866;112867;112868;112869;112870;112871;112872;112873;127510;127511;127512;127513;127514;127515;127516;127517;127518;127519;127520;127521;127522;127523;127524;127525;127526;127527;127528;127529;127530;127531;127532;127533;127534;127535;127536;127537;127538;127539;135490;135491;135492;135493;135494;135495;135496;135497;135498;135499;135500;135501;135502;139194;139195;139196;139197;139198;139199;139200;139201;139202;139203;139204;139205;217485;217486;217487;217488;218732;218733;218734;218735;218736;218737;218738;218739;218740;218741;218742;218743;218744;218745;218746;218747;218748;218749;218750;218751;218752;218753;218754;218755;218756;218757;218758;218759;218760;218761;218762;218763;218764;218765;218766;218767;218768;218769;218770;218771;218772;218773;218774;218775;218776;218777;218778;218779;218780;218781;218782;218783;218784;218785;218786;218787;218788;218789;218790;218791;218792;218793;218794;218795;218796;218797;218798;218799;218800;218801;218802;218803;218804;218805;218806;218807;218808;218809;218810;218811;218812;218813;218814;218815;218816;218817;218818;218819;218820;218821;218822;218823;218824;218825;218826;218827;218828;218829;218830;218831;218832;218833;218834;218835;218836;218837;218838;218839;218840;218841;218842;218843;218844;218845;218846;218847;218848;218849;218850;218851;218852;218853;218854;219968;219969;219970;219971;219972;219973;219974;219975;219976;219977;219978;219979;219980;219981;219982;219983;219984;219985;219986;219987;219988;219989;219990;219991;219992;219993;219994;219995;219996;219997;219998;219999;220000;220001;220002;220003;220004;220005;220006;220007;220008;220009;220010;220011;220012;220013;220014;220015;220016;226855;226856;226857;226858;226859;226860;226861;226862;226863;226864;226865;226866;226867;226868;226869;226870;226871;226872;226873;226874;226875;226876;226877;226878;226879;226880;226881;226882;226883;226884;226885;226886;226887;226888;226889;226890;226891;226892;226939;226940;226941;226942;226943;226944;226945;226946;226947;226948;226949;226950;226951;226952;226953;226954;226955;226956;226957;226958;226959;226960;226961;226962;226963;244776;244777;244778;244779;244780;244781;244782;244783;244784;244785;244786;244787;244788;244789;244790;244791;244792;244793;244794;245168;245169;245170;245171;245172;245173;245174;245175;245176;245177;245178;245179;245180;245181;245182;245183;245184;245185;245186;245187;245188;245189;245190;245191;245192;245193;245194;245195;245196;245197;245198;245199;245200;245201;245202;260513;260514;260515;260516;260517;260518;260519;260520;260521;260522;260523;260524;260525;260526;260527;260528;260529;260530;260531;260532;260533;260534;260535;260536;260537;260538;260539;260540;260541;260542;260543;260544;260545;260546;268642;268643;268644;268645;268646;268647;268648;268649;268650;268651;268652;268653;268654;268655;268656;268657;268658;268659;268660;268661;268662;268663;268664;268665;268666;268667;268668;268669;269220;269221;269222;269223;269224;269225;269226;269227;269228;269229;269230;269231;270045;270046;270047;270048;270049;270050;270051;270052;270053;270054;270055;270056;270057;270058;270059;270060;270061;270062;270063;270064;270065;270066;270067;270068;270069;270070;270071;272171;272172;272173;272174;272175;272176;272177;272178;272179;272180;272181;272182;272183;272184;272185;272186;272187;272188;272189;272190;272191;272192;272193;272194;272195;272196;272197;272198;272199;272200;272201;272202;272203;272204;272205;272206;272207;272208;272209;272210;272211;272212;272213;272214;272215;272216;272217;272218;272219;272220;272221;272222;272223;272224;272225;272226;272227;272228;272229;272230;272231;272232;272233;272234;272235;272236;272237;272238;272239;272240;272241;272242;326803;326804;326805;326806;326807;326808;326809;326810;326811;326812;326813;326814;326815;326816;326817;326818;326819;326820;326821;326822;326823;326824;326825;326826;326827;330825;330826;330827;330828;330829;330830;330831;330832;330833;330834;330835;330836;330837;330838;330839;338233;338234;338235;338236;338237;338238;338239;338240;338241;338242;338243;338244;338245;338246;338247;338248;338249;338250;338251;338252;338253;338254;338255;338256;338257;338258;338259;338260;338261;338262;338263;338264;338265;338266;338267;338268;338269;338270;338271;338272;338273;338274;338275;338276;338277;338278;338279;338280;338281;338282;338283;338284;338285;338286;338287;338288;338289;338290;338291;338292;338293;338294;338295;338296;338297;338298;338299;338300;338301;338302;338303;338304;338305;338306;338307;338308;338309;338310;338311;338312;338313;338314;338315;338316;338317;338318;338319;338320;338321;338322;338323;338324;338325;338326;338327;338328;338329;338330;338331;338332;338333;338334;338335;338336;338337;338338;338339;338340;338341;338342;338343;338344;338345;338346;338347;348150;348151;348152;348153;348154;348155;348156;348157;348158;348159;348160;348161;348162;348163;348164;348165;348166;348167;348168;348169;348170;348171;348172;348173;348174;348175;348176;348177;348178;348179;348180;348181;348182;348183;348184;348185;348186;348187;348188;348189;348190;348191;348192;348193;348194;348195;348196;348197;356984;356985;356986;356987;356988;356989;356990;356991;356992;356993;356994;356995;356996;356997;356998;356999;357000;357001;357002;357003;357004;357005;357006;357007;357008;357009;357010;357011;357012;357013;357014;357015;357016;357017;357018;357019;357020;357021;362561;362562;362563;362564;362565;362566;362567;362568;362569;362570;362571;362572;362573;362574;362575;375115;375116;375310;375311;375312;375313;375314;375315;375316;375317;375318;375319;375320;375321;375322;375323;375324;375325;375326;375327;375328;375329;375330;375331;375332;375333;375334;375335;375336;375337;375338;375339;375340;375341;375342;375343;375344;375345;375346;375347;375348;375349;375350;375351;375352;375353;375354;375355;379431;379432;379433;379434;379435;379436;379437;379438;379439;379440;379441;379442;422448;422449;422450;422451;422452;422453;422454;422455;422456;422457;422458;422459;422460;422461;422462;422463;422464;422465;422466;422467;422468;422469;422470;422471;422472;422473;422474;422475;422476;422477;422478;422479;447422;447423;447424;447425;447426;447427;447428;447429;447430;447431;447432;447433;447434;447435;447436;447437;447438;447439;447440;447441;447442;447443;447444;447445;447446;447447;447448;447449;447450;447451;447452;447453;447454;447455;447456;447457;447458;447459;447460;447461;447462;447463;447464;447465;447466;469944;469945;469946;469947;469948;469949;469950;469951;469952;469953;469954;469955;469956;469957;469958;469959;469960;469961;469962;469963;469964;469965;469966;469967;469968;469969;469970;469971;469972;478275;478276;478277;478278;478279;478280;478281;478282;478283;478284;478285;478286;478287;478288;478289;478290;478291;478292;478293;478294;478295;478296;478297;478298;478299;478300;478301;478302;478303;478304;478305;478306;498252;498253;498254;498255;498256;498257;498258;498259;498260;498261;498262;498263;498264;508597;508598;508599;508600;508601;508602;508603;508604;508605;508606;508607;508608;508609;508610;508611;508612;508613;508614;508615;508616;508617;508618;508619;508620;508621;508622;508623;508624;508625;508626;508627;508628;508629;508630;508631;508632;508633;508634;508635;508636;508637;508638;508639;508640;508641;508642;508643;508644;508645;508646;508647;508648;508649;508650;508651;508652;508653;508654;508655;508656;508657;508658;508659;508660;508661;508662;508663;508664;508665;508666;508667;508668;508669;522269;522270;522271;522272;522273;522274;522275;522276;522277;522278;522279;522280;522281;522282;522283;522284;522285;522286;522287;522288;522289;522290;522291;522292;522293;522294;522295;522296;522297;522298;522299;522300;522301;522302;522303;522304;522305;522306;522307;522308;522309;522310;522311;522312;522313;528302;528303;528304;528305;528306;528307;528308;528309;528310;528311;528312;528313;528314;528315;538857;538858;538859;538860;538861;538862;538863;538864;538865;538866;538867;538868;540373;540374;540375;540376;540377;540378;540379;540380;540381;540382;540383;540384;540385;540386;540387;540388;540389;540390;540391;540392;540393;540394;540395;540396;540397;540398;540399;540400;540401;540402;540403;540404;540405;540406;540407;540408;540409;540410;540411;540412;540413;540414;540415;540416;540417;540418;540419;540420;540421;540422;540423;540424;540425;540426;540427;540428;540429;540430;540431;540432;540433;540434;540435;540436;540437;540438;540439;540440;540441;540442;540443;540444;540445;540446;547289;547290;547291;547292;547293;547294;547295;547296;547297;547298;547299;547300;547301;547302	25806;25807;25808;25809;25810;25811;25812;25813;25814;25815;25816;25817;25818;25819;25820;25821;25822;25823;25824;25825;25826;25827;25828;25829;25830;25831;25832;25833;25834;25835;25836;25837;25838;25839;25840;25841;25842;25843;25844;32266;32267;32268;32269;49718;49719;49720;49721;49722;49723;49724;49725;49726;49727;61706;61707;61708;61709;61710;61711;61712;61713;61714;61715;61716;61717;61718;61719;61720;61721;61722;61723;61724;61725;61726;61727;61728;61729;61730;61731;61732;61733;61734;61735;61736;61737;61738;61739;61740;61741;61742;61743;61744;61745;61746;61747;61748;61749;61750;61751;61752;61753;61754;61755;61756;61757;61758;78803;78804;78805;78806;78807;78808;78809;78810;78811;78812;78813;78814;78815;78816;78817;78818;78819;78820;78821;78822;78823;78824;78825;78826;78827;78828;78829;78830;78831;78832;78833;78834;78835;78836;78837;78838;78839;78840;78841;78842;78843;78844;78845;78846;78847;78848;78849;78850;78851;78852;78853;78854;78855;78856;78857;78858;78859;78860;78861;78862;78863;78864;78865;78866;78867;78868;78869;78870;78871;78872;78873;78874;78875;78876;78877;78878;78879;78880;78881;78882;78883;78884;78885;78886;78887;78888;78889;78890;78891;78892;78893;78894;78895;78896;78897;78898;78899;78900;78901;78902;78903;78904;78905;78906;78907;78908;98820;110155;110156;110157;110158;110159;110160;110161;110162;110163;110164;110165;110166;110167;110168;110169;110170;110171;110172;110173;110174;110175;110176;110177;110178;110179;110180;110181;110182;110183;110184;110185;110186;110187;110188;123708;123709;123710;123711;123712;123713;123714;123715;123716;123717;123718;123719;123720;123721;123722;123723;131418;131419;131420;135235;135236;135237;135238;135239;135240;135241;135242;135243;135244;135245;135246;212354;212355;212356;212357;213559;213560;213561;213562;213563;213564;213565;213566;213567;213568;213569;213570;213571;213572;213573;213574;213575;213576;213577;213578;213579;213580;213581;213582;213583;213584;213585;213586;213587;213588;213589;213590;213591;213592;213593;213594;213595;213596;213597;213598;213599;213600;213601;213602;213603;213604;213605;213606;213607;213608;213609;213610;213611;213612;213613;213614;213615;213616;213617;213618;213619;213620;213621;213622;213623;213624;213625;213626;213627;213628;213629;213630;213631;213632;213633;213634;213635;213636;213637;213638;213639;213640;213641;213642;213643;213644;213645;213646;213647;213648;213649;213650;213651;213652;213653;213654;213655;213656;213657;213658;213659;213660;213661;213662;213663;213664;213665;213666;213667;213668;213669;213670;213671;213672;213673;213674;213675;213676;213677;213678;213679;213680;213681;213682;213683;214755;214756;214757;214758;214759;214760;214761;214762;214763;214764;214765;214766;214767;214768;214769;214770;214771;214772;214773;214774;214775;214776;214777;214778;214779;214780;214781;214782;214783;214784;214785;214786;214787;214788;214789;214790;214791;214792;214793;214794;214795;214796;214797;214798;214799;214800;214801;214802;214803;214804;214805;214806;214807;214808;214809;214810;214811;214812;214813;214814;214815;214816;214817;214818;214819;214820;214821;214822;214823;214824;214825;214826;214827;214828;221806;221807;221808;221809;221810;221811;221812;221813;221814;221815;221816;221817;221818;221819;221820;221821;221822;221823;221824;221825;221826;221827;221828;221829;221830;221831;221832;221833;221834;221835;221836;221837;221838;221839;221840;221841;221842;221843;221844;221845;221846;221847;221848;221849;221850;221851;221852;221853;221854;221855;221856;221857;221858;221859;221860;221861;221862;221863;221925;221926;221927;221928;221929;221930;221931;221932;221933;221934;221935;221936;221937;221938;221939;221940;221941;221942;221943;221944;221945;221946;221947;221948;221949;221950;221951;221952;221953;221954;221955;221956;221957;221958;221959;221960;221961;221962;221963;239872;239873;239874;239875;239876;239877;239878;239879;239880;239881;239882;239883;239884;239885;239886;239887;239888;239889;239890;239891;239892;239893;239894;239895;239896;239897;239898;239899;239900;239901;239902;240276;240277;240278;240279;240280;240281;240282;240283;240284;240285;240286;240287;240288;240289;240290;240291;240292;240293;240294;240295;240296;240297;240298;240299;240300;240301;240302;240303;240304;240305;240306;240307;240308;240309;240310;240311;240312;240313;240314;240315;240316;240317;240318;240319;240320;240321;240322;240323;240324;240325;240326;240327;240328;240329;240330;240331;240332;240333;240334;240335;240336;240337;240338;240339;240340;240341;240342;240343;240344;240345;240346;240347;240348;240349;255091;255092;255093;255094;255095;255096;255097;255098;255099;255100;255101;255102;255103;255104;255105;255106;255107;255108;255109;255110;255111;255112;255113;255114;255115;255116;255117;255118;255119;255120;255121;255122;255123;255124;255125;255126;255127;255128;262405;262406;262407;262408;262409;262410;262411;262412;262413;262414;262415;262416;262417;262418;262419;262420;262421;262422;262423;262424;262425;262426;262427;262428;262429;262430;262431;262432;262433;262434;262435;262436;262437;262438;262439;262440;262441;262442;262443;262444;262445;262946;262947;262948;262949;262950;262951;262952;262953;262954;262955;262956;262957;262958;262959;262960;262961;262962;262963;262964;262965;262966;262967;262968;262969;262970;262971;262972;262973;262974;262975;262976;262977;262978;262979;262980;262981;263784;263785;263786;263787;263788;263789;263790;263791;263792;263793;263794;263795;263796;263797;263798;263799;263800;263801;263802;263803;263804;263805;263806;263807;263808;263809;263810;263811;263812;263813;263814;263815;263816;263817;263818;263819;263820;263821;263822;263823;263824;263825;265747;265748;265749;265750;265751;265752;265753;265754;265755;265756;265757;265758;265759;265760;265761;265762;265763;265764;265765;265766;265767;265768;265769;265770;265771;265772;265773;265774;265775;265776;265777;265778;265779;265780;265781;265782;265783;265784;265785;318791;318792;318793;318794;318795;318796;318797;318798;318799;318800;318801;318802;318803;318804;318805;318806;318807;318808;318809;318810;318811;318812;318813;322787;322788;322789;322790;322791;322792;322793;322794;322795;322796;322797;322798;322799;322800;322801;322802;322803;322804;322805;322806;322807;322808;322809;322810;322811;329961;329962;329963;329964;329965;329966;329967;329968;329969;329970;329971;329972;329973;329974;329975;329976;329977;329978;329979;329980;329981;329982;329983;329984;329985;329986;329987;329988;329989;329990;329991;329992;329993;329994;329995;329996;329997;329998;329999;330000;330001;330002;330003;330004;330005;330006;330007;330008;330009;330010;330011;330012;330013;330014;330015;330016;330017;330018;330019;330020;330021;330022;330023;330024;330025;330026;330027;330028;330029;330030;330031;330032;330033;330034;330035;330036;330037;330038;330039;330040;330041;330042;330043;330044;330045;330046;330047;330048;330049;330050;330051;330052;330053;330054;330055;330056;330057;330058;330059;330060;330061;330062;330063;330064;330065;330066;330067;330068;330069;330070;330071;330072;330073;330074;330075;330076;330077;330078;330079;330080;330081;330082;330083;330084;330085;330086;330087;330088;330089;330090;330091;330092;330093;330094;330095;330096;330097;330098;330099;330100;330101;330102;330103;330104;330105;330106;330107;330108;330109;330110;330111;330112;330113;330114;330115;330116;330117;330118;330119;330120;330121;330122;330123;330124;330125;330126;330127;330128;330129;330130;330131;330132;330133;330134;330135;330136;330137;340093;340094;340095;340096;340097;340098;340099;340100;340101;340102;340103;340104;340105;340106;340107;340108;340109;340110;340111;340112;340113;340114;340115;340116;340117;340118;340119;340120;340121;340122;340123;340124;340125;340126;340127;340128;340129;340130;340131;340132;340133;340134;340135;340136;348512;348513;348514;348515;348516;348517;348518;348519;348520;348521;348522;348523;348524;348525;348526;348527;348528;348529;348530;348531;348532;348533;348534;348535;348536;348537;348538;348539;348540;348541;354186;354187;354188;354189;354190;354191;354192;354193;354194;354195;354196;354197;354198;354199;354200;354201;354202;354203;354204;354205;354206;354207;354208;354209;354210;354211;354212;354213;354214;354215;354216;354217;366333;366334;366499;366500;366501;366502;366503;366504;366505;366506;366507;366508;366509;366510;366511;366512;366513;366514;366515;366516;366517;366518;366519;366520;366521;366522;366523;366524;366525;366526;366527;366528;366529;366530;366531;366532;366533;366534;366535;366536;366537;366538;366539;366540;366541;366542;366543;366544;366545;366546;366547;366548;366549;366550;366551;366552;366553;366554;366555;366556;366557;366558;366559;366560;366561;366562;366563;366564;366565;366566;366567;366568;366569;366570;366571;366572;366573;366574;366575;366576;366577;366578;366579;366580;366581;366582;366583;366584;366585;366586;366587;366588;366589;366590;366591;370436;370437;370438;370439;370440;370441;370442;370443;370444;370445;370446;410231;410232;410233;410234;410235;410236;410237;410238;410239;410240;410241;410242;410243;410244;410245;410246;410247;410248;410249;410250;410251;410252;410253;410254;410255;410256;410257;410258;410259;410260;410261;410262;410263;410264;410265;410266;410267;410268;410269;410270;410271;410272;410273;410274;410275;434124;434125;434126;434127;434128;434129;434130;434131;434132;434133;434134;434135;434136;434137;434138;434139;434140;434141;434142;434143;434144;434145;434146;434147;434148;434149;434150;434151;434152;434153;434154;434155;434156;434157;434158;434159;434160;434161;434162;434163;434164;434165;434166;434167;434168;434169;434170;434171;434172;434173;434174;434175;434176;434177;434178;434179;434180;434181;434182;434183;434184;434185;434186;434187;434188;434189;434190;434191;434192;434193;434194;434195;434196;434197;434198;434199;434200;434201;434202;434203;434204;434205;434206;434207;434208;434209;434210;434211;434212;434213;434214;455947;455948;455949;455950;455951;455952;455953;455954;455955;455956;455957;455958;455959;455960;455961;455962;455963;455964;455965;455966;455967;455968;455969;455970;455971;455972;455973;455974;455975;455976;455977;455978;455979;455980;455981;455982;455983;455984;455985;455986;455987;455988;455989;455990;455991;455992;455993;455994;455995;464241;464242;464243;464244;464245;464246;464247;464248;464249;464250;464251;464252;464253;464254;464255;464256;464257;464258;464259;464260;464261;464262;464263;464264;464265;464266;464267;464268;464269;464270;464271;464272;464273;464274;464275;464276;464277;464278;464279;464280;464281;464282;464283;464284;464285;464286;464287;464288;464289;464290;484018;484019;484020;484021;484022;484023;484024;484025;484026;484027;484028;484029;484030;484031;484032;484033;484034;484035;484036;484037;484038;484039;484040;484041;484042;484043;484044;484045;484046;484047;484048;484049;484050;484051;484052;484053;494357;494358;494359;494360;494361;494362;494363;494364;494365;494366;494367;494368;494369;494370;494371;494372;494373;494374;494375;494376;494377;494378;494379;494380;494381;494382;494383;494384;494385;494386;494387;494388;494389;494390;494391;494392;494393;494394;494395;494396;494397;494398;494399;494400;494401;494402;494403;494404;494405;494406;494407;494408;494409;494410;494411;494412;494413;494414;494415;494416;494417;494418;494419;494420;494421;494422;494423;494424;494425;494426;494427;494428;494429;494430;494431;494432;494433;494434;494435;494436;494437;494438;494439;494440;494441;494442;494443;494444;494445;494446;494447;494448;494449;494450;494451;494452;494453;494454;494455;508324;508325;508326;508327;508328;508329;508330;508331;508332;508333;508334;508335;508336;508337;508338;508339;508340;508341;508342;508343;508344;508345;508346;508347;508348;508349;508350;508351;508352;508353;508354;508355;508356;508357;508358;514407;514408;514409;514410;514411;514412;514413;514414;514415;514416;514417;514418;514419;514420;514421;524329;524330;524331;524332;525758;525759;525760;525761;525762;525763;525764;525765;525766;525767;525768;525769;525770;525771;525772;525773;525774;525775;525776;525777;525778;525779;525780;525781;525782;525783;525784;525785;525786;525787;525788;525789;525790;525791;525792;525793;525794;525795;525796;525797;525798;525799;525800;525801;525802;525803;525804;525805;525806;525807;525808;525809;525810;525811;525812;525813;525814;525815;525816;525817;525818;525819;525820;525821;525822;525823;525824;525825;525826;525827;525828;525829;525830;525831;525832;525833;525834;525835;525836;525837;525838;525839;525840;525841;525842;525843;525844;525845;525846;525847;525848;525849;525850;525851;525852;525853;525854;525855;525856;525857;525858;525859;525860;525861;525862;525863;525864;525865;532759;532760;532761;532762;532763;532764;532765;532766;532767;532768;532769	25810;32267;49718;49725;61730;78856;98820;110187;123719;123723;131418;135235;212354;213652;214798;214806;221831;221936;239902;240323;255113;262445;262951;263791;265776;318799;322788;330025;340096;340118;348516;348524;348531;354213;366333;366552;366572;370437;410257;434127;455979;464255;484041;494443;508337;508344;508347;514420;524329;525798;532769	140	197	-1
P20065	P20065	2	1	1	Thymosin beta-4;Hematopoietic system regulatory peptide	Tmsb4x	sp|P20065|TYB4_MOUSE Thymosin beta-4 OS=Mus musculus OX=10090 GN=Tmsb4x PE=1 SV=1	1	2	1	1	1	1	1	1	0	1	2	2	2	2	2	2	0	0	0	0	0	0	1	1	1	1	1	1	0	0	0	0	0	0	1	1	1	1	1	1	24	24	24	5.6794	50	50	0	16.19	By matching	By matching	By matching	By matching		By matching	By MS/MS	By matching	By MS/MS	By MS/MS	By MS/MS	By matching	14	14	14	14	0	14	24	24	24	24	24	24	4759400	0	0	0	0	0	0	857260	885270	1169200	860410	568450	418810	0	0	0	0	0	0	0	0	0	0	0	0	0	0	0	0	0	0	1	0	0	1	1	0	3	ETIEQEK;ETIEQEKQAGES				565	11129;11130	False;True	11233;11234	128397;128398;128399;128400;128401;128402;128403;128404;128405;128406;128407;128408;128409;128410;128411;128412;128413;128414;128415;128416;128417;128418;128419;128420	124482;124483;124484;124485;124486;124487;124488;124489;124490;124491;124492;124493;124494;124495;124496	124483;124493			-1
P20108	P20108	10	10	10	Thioredoxin-dependent peroxide reductase, mitochondrial	Prdx3	sp|P20108|PRDX3_MOUSE Thioredoxin-dependent peroxide reductase, mitochondrial OS=Mus musculus OX=10090 GN=Prdx3 PE=1 SV=1	1	10	10	10	8	8	8	7	9	8	9	9	8	9	9	8	8	8	8	7	9	8	9	9	8	9	9	8	8	8	8	7	9	8	9	9	8	9	9	8	56.8	56.8	56.8	28.127	257	257	0	119.99	By MS/MS	By MS/MS	By MS/MS	By MS/MS	By MS/MS	By MS/MS	By MS/MS	By MS/MS	By MS/MS	By MS/MS	By MS/MS	By MS/MS	47.9	47.9	47.9	36.2	54.9	47.9	54.9	49.8	47.9	54.9	54.9	47.9	3.6181e+09	304100000	322150000	279890000	310230000	256730000	304090000	417740000	316830000	226460000	274490000	352620000	252730000	134740000	128230000	141320000	134090000	152760000	148330000	176840000	150110000	129450000	151880000	131730000	118210000	11	10	8	10	9	9	9	14	10	10	13	11	124	AFQFVETHGEVCPANWTPESPTIKPSPTASK;AFQFVETHGEVCPANWTPESPTIKPSPTASKEYFEK;ANEFHDVNCEVVAVSVDSHFSHLAWINTPR;DYGVLLESAGIALR;ELSLDDFK;GLFIIDPNGVVK;GTAVVNGEFK;HLSVNDLPVGR;KNGGLGHMNITLLSDITK;SVEETLR				566	1396;1397;2983;7695;10078;15244;16259;17461;22185;38851	True;True;True;True;True;True;True;True;True;True	1415;1416;3028;7777;10176;15393;16417;17638;22417;39232	16157;16158;16159;16160;16161;16162;16163;16164;16165;16166;16167;16168;16169;16170;16171;16172;16173;16174;16175;16176;16177;16178;16179;16180;16181;16182;16183;16184;16185;16186;16187;35392;35393;35394;35395;35396;35397;35398;35399;35400;35401;35402;89867;89868;89869;89870;89871;89872;89873;89874;89875;89876;89877;89878;89879;89880;89881;89882;89883;89884;89885;89886;89887;89888;89889;89890;116972;116973;116974;116975;116976;116977;116978;116979;116980;116981;116982;116983;177611;177612;177613;177614;177615;177616;177617;177618;177619;177620;177621;177622;189031;189032;189033;189034;189035;189036;189037;189038;189039;189040;189041;189042;204651;204652;204653;204654;204655;204656;204657;204658;204659;204660;204661;204662;204663;204664;204665;204666;204667;204668;204669;204670;204671;204672;204673;204674;204675;204676;264796;264797;264798;264799;457111;457112;457113;457114;457115;457116;457117;457118;457119;457120;457121;457122;457123;457124	16051;16052;16053;16054;16055;16056;16057;16058;16059;16060;16061;16062;16063;16064;16065;16066;16067;16068;16069;16070;16071;16072;16073;16074;16075;16076;16077;16078;16079;16080;16081;16082;16083;16084;16085;35548;35549;35550;35551;35552;35553;35554;88009;88010;88011;88012;88013;88014;88015;88016;88017;88018;88019;88020;88021;88022;88023;88024;88025;88026;88027;88028;88029;88030;88031;88032;88033;88034;88035;88036;88037;88038;114068;114069;114070;173578;173579;173580;173581;173582;173583;173584;173585;173586;173587;173588;185010;185011;200340;200341;200342;200343;200344;200345;200346;200347;200348;200349;200350;200351;200352;200353;200354;200355;200356;200357;200358;200359;200360;200361;200362;200363;200364;200365;200366;200367;200368;200369;200370;259001;443485;443486;443487;443488;443489;443490;443491;443492;443493	16060;16084;35550;88021;114068;173582;185010;200341;259001;443488			-1
P20152;P31001;P03995;CON__P08729;CON__P05787;P11679;CON__Q3KNV1;CON__Q7RTT2;CON__Q8N1N4-2;CON__Q8VED5;CON__O95678;CON__Q5XKE5;CON__H-INV:HIT000292931;CON__P48668;CON__P04259;CON__P02538;CON__P13647;CON__P78386;CON__Q01546;CON__Q14533;CON__P78385;CON__Q6NT21;CON__Q61726;Q6IMF0;Q9Z2T6;P97861;Q8VED5;Q9ERE2;Q99M73;CON__O43790	P20152	62;4;2;2;2;2;2;1;1;1;1;1;1;1;1;1;1;1;1;1;1;1;1;1;1;1;1;1;1;1	62;4;2;2;2;2;2;1;1;1;1;1;1;1;1;1;1;1;1;1;1;1;1;1;1;1;1;1;1;1	56;2;1;0;0;0;0;0;0;0;0;0;0;0;0;0;0;0;0;0;0;0;0;0;0;0;0;0;0;0	Vimentin	Vim	sp|P20152|VIME_MOUSE Vimentin OS=Mus musculus OX=10090 GN=Vim PE=1 SV=3	30	62	62	56	52	54	59	61	58	60	61	61	59	57	57	58	52	54	59	61	58	60	61	61	59	57	57	58	47	49	53	55	52	54	56	55	53	51	51	52	89.9	89.9	80	53.687	466	466;469;430;469;483;490;469;521;521;531;551;535;443;564;564;564;590;507;638;505;493;493;479;495;507;486;531;481;603;486	0	323.31	By MS/MS	By MS/MS	By MS/MS	By MS/MS	By MS/MS	By MS/MS	By MS/MS	By MS/MS	By MS/MS	By MS/MS	By MS/MS	By MS/MS	86.7	88.2	89.5	89.9	88.6	89.9	88.4	89.9	87.3	86.9	87.8	88.2	167740000000	13701000000	12865000000	16676000000	18022000000	14428000000	14250000000	12083000000	12607000000	11901000000	11609000000	14263000000	15329000000	962720000	921530000	1.0392e+09	1.0084e+09	1.0583e+09	1.0532e+09	865870000	843850000	829320000	824550000	826080000	834300000	221	232	256	237	251	242	240	241	211	214	221	227	2793	ARVEVERDNLAEDIMR;DGQVINETSQHHDDLE;DNLAEDIMR;EEAESTLQSFR;EEAESTLQSFRQDVDNASLAR;EKLQEEMLQR;EKLQEEMLQREEAESTLQSFR;EMEENFALEAANYQDTIGR;ETNLESLPLVDTHSK;ETNLESLPLVDTHSKR;EYQDLLNVK;FADLSEAANR;FADLSEAANRNNDALR;FANYIDK;FLEQQNK;GTNESLER;ILLAELEQLK;ILLAELEQLKGQGK;ISLPLPTFSSLNLR;KLHDEEIQELQAQIQEQHVQIDVDVSKPDLTAALR;KVESLQEEIAFLK;KVESLQEEIAFLKK;LGDLYEEEMR;LGDLYEEEMRELR;LHDEEIQELQAQIQEQHVQIDVDVSKPDLTAALR;LLEGEESR;LLQDSVDFSLADAINTEFK;LQDEIQNMK;LQDEIQNMKEEMAR;LQEEMLQR;LQEEMLQREEAESTLQSFR;LQEEMLQREEAESTLQSFRQDVDNASLAR;MALDIEIATYR;MALDIEIATYRK;MFGGSGTSSR;NLQEAEEWYK;QDVDNASLAR;QESNEYR;QESNEYRR;QQYESVAAK;QVDQLTNDK;QVDQLTNDKAR;QVQSLTCEVDALK;QVQSLTCEVDALKGTNESLER;RMFGGSGTSSRPSSNR;RQVDQLTNDK;RQVDQLTNDKAR;RQVQSLTCEVDALK;RQVQSLTCEVDALKGTNESLER;SKFADLSEAANR;SLYSSSPGGAYVTR;SRLGDLYEEEMR;SVSSSSYR;SYVTTSTR;TNEKVELQELNDR;TVETRDGQVINETSQHHDDLE;TYSLGSALR;TYSLGSALRPSTSR;VELQELNDR;VESLQEEIAFLK;VESLQEEIAFLKK;VEVERDNLAEDIMR				567	3538;5947;6850;8467;8468;9516;9517;10203;11167;11168;11708;11773;11774;11845;12690;16356;19584;19585;20443;22004;22635;22636;24323;24324;24689;25445;25782;26614;26615;26653;26654;26655;28551;28552;28992;31138;32806;32918;32919;34037;34316;34317;34423;34424;35013;35170;35171;35174;35175;36903;37426;38180;39032;39252;41103;42038;42357;42358;43154;43221;43222;43244	True;True;True;True;True;True;True;True;True;True;True;True;True;True;True;True;True;True;True;True;True;True;True;True;True;True;True;True;True;True;True;True;True;True;True;True;True;True;True;True;True;True;True;True;True;True;True;True;True;True;True;True;True;True;True;True;True;True;True;True;True;True	3583;6009;6925;6926;8557;8558;9613;9614;10301;10302;11271;11272;11815;11880;11881;11952;12804;16515;19785;19786;20658;22235;22870;22871;24573;24574;24575;24942;25700;26037;26875;26876;26877;26915;26916;26917;26918;28822;28823;28824;29276;31469;33151;33264;33265;34388;34669;34670;34776;34777;35368;35526;35527;35530;35531;37281;37805;38559;39414;39636;41503;42442;42767;42768;43571;43638;43639;43663;43664	42037;42038;42039;42040;42041;42042;42043;68657;68658;68659;68660;68661;68662;68663;68664;68665;68666;68667;68668;68669;68670;68671;68672;68673;68674;68675;68676;68677;68678;68679;68680;68681;68682;68683;68684;68685;68686;68687;68688;68689;68690;68691;68692;68693;68694;68695;68696;68697;68698;68699;68700;68701;68702;68703;68704;68705;68706;68707;68708;68709;68710;68711;68712;68713;68714;68715;68716;68717;68718;68719;68720;68721;68722;68723;68724;68725;68726;68727;68728;68729;68730;68731;68732;68733;68734;68735;68736;68737;68738;68739;68740;68741;68742;68743;68744;68745;68746;68747;68748;68749;68750;68751;68752;68753;68754;68755;68756;68757;68758;68759;68760;68761;68762;68763;68764;80545;80546;80547;80548;80549;80550;80551;80552;80553;80554;80555;80556;80557;80558;80559;80560;80561;80562;80563;80564;80565;80566;80567;80568;80569;80570;80571;80572;99035;99036;99037;99038;99039;99040;99041;99042;99043;99044;99045;99046;99047;99048;99049;99050;99051;99052;99053;99054;99055;99056;99057;99058;99059;99060;99061;99062;99063;99064;99065;99066;99067;99068;99069;99070;99071;99072;99073;99074;99075;99076;99077;99078;99079;99080;99081;99082;99083;99084;99085;99086;99087;99088;99089;99090;99091;110736;110737;110738;110739;110740;110741;110742;110743;110744;110745;110746;110747;110748;110749;110750;110751;110752;110753;110754;110755;110756;110757;110758;110759;110760;110761;110762;110763;110764;110765;110766;110767;110768;110769;110770;110771;110772;110773;110774;110775;110776;110777;110778;110779;110780;110781;110782;110783;110784;110785;110786;118189;118190;118191;118192;118193;118194;118195;118196;118197;118198;118199;118200;118201;118202;118203;118204;118205;118206;118207;118208;118209;118210;118211;118212;118213;118214;118215;118216;118217;118218;118219;118220;118221;118222;118223;118224;118225;118226;118227;118228;118229;118230;118231;118232;118233;118234;118235;118236;118237;118238;118239;118240;118241;118242;118243;118244;118245;118246;118247;118248;118249;118250;118251;118252;118253;118254;118255;118256;118257;118258;118259;118260;118261;118262;118263;118264;128774;128775;128776;128777;128778;128779;128780;128781;128782;128783;128784;128785;128786;128787;128788;128789;128790;128791;128792;128793;128794;128795;128796;128797;128798;128799;128800;128801;128802;128803;128804;128805;128806;128807;128808;128809;128810;128811;128812;128813;128814;128815;128816;128817;128818;128819;128820;128821;128822;128823;128824;128825;128826;128827;128828;128829;128830;128831;128832;128833;128834;128835;128836;128837;128838;128839;128840;128841;128842;128843;128844;128845;128846;128847;128848;128849;128850;128851;128852;128853;128854;128855;128856;128857;128858;128859;128860;128861;128862;128863;128864;128865;128866;128867;134650;134651;134652;134653;134654;134655;134656;134657;134658;134659;134660;134661;135370;135371;135372;135373;135374;135375;135376;135377;135378;135379;135380;135381;135382;135383;135384;135385;135386;135387;135388;135389;135390;135391;135392;135393;135394;135395;136263;136264;136265;136266;136267;136268;136269;136270;136271;136272;136273;136274;136275;136276;136277;136278;136279;136280;136281;136282;136283;136284;136285;145880;145881;145882;145883;145884;145885;145886;145887;145888;145889;145890;145891;190178;190179;190180;190181;190182;190183;190184;190185;190186;190187;190188;190189;190190;190191;190192;190193;190194;190195;190196;190197;190198;190199;190200;190201;190202;190203;190204;190205;231596;231597;231598;231599;231600;231601;231602;231603;231604;231605;231606;231607;231608;231609;231610;231611;231612;231613;231614;231615;231616;231617;231618;231619;231620;231621;231622;231623;231624;231625;231626;231627;231628;231629;231630;231631;231632;231633;231634;231635;231636;231637;231638;231639;231640;231641;231642;231643;231644;231645;231646;231647;231648;231649;242580;242581;242582;242583;242584;242585;242586;242587;242588;242589;242590;242591;242592;242593;242594;242595;242596;242597;242598;242599;242600;242601;242602;242603;242604;242605;242606;242607;242608;242609;242610;242611;242612;242613;242614;242615;242616;242617;262851;262852;262853;262854;262855;262856;262857;262858;262859;262860;262861;262862;262863;262864;262865;262866;262867;262868;262869;262870;262871;262872;262873;262874;262875;262876;262877;262878;262879;262880;262881;262882;262883;262884;262885;262886;262887;262888;262889;262890;262891;262892;262893;262894;262895;262896;262897;262898;262899;262900;262901;262902;262903;262904;262905;262906;262907;271239;271240;271241;271242;271243;271244;271245;271246;271247;271248;271249;271250;271251;271252;271253;271254;271255;271256;271257;271258;271259;271260;271261;271262;271263;271264;271265;271266;271267;271268;271269;271270;271271;271272;271273;271274;271275;271276;271277;271278;271279;271280;271281;271282;271283;271284;271285;271286;271287;271288;271289;271290;271291;271292;271293;271294;271295;271296;271297;271298;271299;271300;271301;271302;271303;271304;271305;271306;271307;271308;271309;271310;271311;271312;271313;291411;291412;291413;291414;291415;291416;291417;291418;291419;291420;291421;291422;291423;291424;291425;291426;291427;291428;291429;291430;291431;291432;291433;291434;291435;291436;291437;291438;291439;291440;291441;291442;291443;291444;291445;291446;291447;291448;291449;291450;291451;291452;291453;291454;291455;295888;295889;295890;295891;295892;295893;295894;295895;295896;295897;295898;295899;295900;295901;295902;295903;295904;295905;295906;295907;295908;295909;295910;295911;295912;295913;295914;295915;295916;295917;295918;295919;295920;295921;295922;295923;295924;295925;295926;295927;295928;295929;295930;295931;295932;295933;295934;295935;295936;295937;295938;295939;295940;295941;295942;295943;295944;295945;295946;295947;295948;295949;295950;295951;295952;295953;295954;295955;295956;295957;295958;295959;295960;295961;295962;295963;295964;295965;295966;295967;295968;295969;295970;295971;295972;295973;295974;295975;295976;295977;295978;295979;295980;295981;295982;295983;295984;295985;295986;295987;295988;295989;295990;295991;295992;295993;295994;295995;295996;295997;295998;295999;296000;296001;296002;296003;296004;296005;296006;296007;296008;296009;296010;296011;296012;296013;296014;296015;296016;296017;296018;296019;296020;296021;296022;296023;296024;296025;296026;296027;296028;296029;296030;296031;296032;296033;296034;296035;296036;296037;304950;304951;304952;304953;304954;304955;304956;304957;304958;304959;304960;304961;304962;308846;308847;308848;308849;308850;308851;308852;308853;308854;308855;308856;308857;308858;308859;308860;308861;308862;308863;308864;308865;308866;308867;308868;308869;308870;308871;308872;308873;308874;308875;308876;308877;308878;308879;308880;308881;308882;308883;308884;308885;308886;308887;308888;308889;308890;308891;308892;308893;308894;308895;308896;308897;308898;308899;308900;308901;308902;308903;308904;308905;308906;308907;308908;308909;308910;308911;308912;308913;308914;308915;308916;308917;308918;308919;308920;308921;308922;308923;308924;308925;308926;308927;308928;308929;308930;308931;308932;308933;308934;308935;308936;308937;308938;308939;308940;308941;308942;308943;308944;308945;308946;308947;308948;308949;308950;308951;308952;308953;308954;308955;308956;308957;308958;308959;308960;308961;308962;308963;308964;308965;308966;308967;308968;308969;308970;308971;308972;308973;308974;308975;308976;308977;308978;308979;308980;308981;308982;308983;308984;308985;308986;308987;308988;308989;308990;308991;308992;308993;308994;308995;308996;308997;308998;308999;309000;309001;309002;309003;309004;309005;309006;309007;309008;309009;309010;309011;309012;309013;309014;309015;309016;309017;309018;309019;309020;309021;309022;309023;309024;309025;309026;309027;309028;309029;309030;309031;309032;309033;309034;309035;309036;309037;309038;309039;309040;309041;309042;309043;309044;309045;309046;309047;309048;309049;309050;309051;309052;309053;309054;309055;309056;309057;309058;309059;309060;309061;309062;309063;309064;309065;309066;309067;309068;309069;309070;309071;309072;309073;309074;309075;309076;309077;309078;309079;309080;309081;309082;309083;309084;309085;309086;309087;309088;309089;309090;309091;309092;309093;309094;309095;309096;309097;309098;309099;309100;309101;309102;309103;309104;309105;309106;309107;309108;309109;309110;309111;309112;309113;309114;309115;309116;309117;309118;309119;309120;309121;309122;309123;309124;309125;309126;309127;309128;309129;309130;309131;309132;309133;309134;309135;309136;309137;309138;309139;309140;309141;309142;309143;309144;309145;309146;309147;309148;309149;309150;309151;309152;309153;309154;309155;309156;309157;309158;309159;309160;309161;309162;309163;309164;309165;309166;309167;309168;309169;309170;309171;309172;309173;309174;309175;309176;309177;309178;309179;309180;309181;309182;309183;309184;309185;309186;309187;309188;309189;309190;309191;309192;309193;309194;309195;309196;309197;309198;309199;309200;309201;309202;309203;309204;309205;309206;309207;309208;309209;309210;309211;309212;309213;309214;309215;309216;309217;309218;309219;309220;309221;309222;309223;309224;309225;309226;309227;309228;309229;309230;309231;309232;309233;309234;309235;309236;309237;309238;309239;309240;309241;309242;309243;309244;309245;309246;309247;309248;309249;309250;309251;309252;309253;309254;309255;309256;309257;309258;309259;309260;309261;309262;309263;309264;309265;309266;309267;309268;309269;309270;309271;309272;309273;309274;309275;309276;309277;309278;309279;309280;309281;309282;309283;309284;309285;309286;309287;309288;309289;309290;309291;309292;309293;309294;309295;309296;309297;309298;309299;309300;309301;309302;309303;309304;309305;309306;309307;309308;309309;309310;309311;309312;309313;309314;309315;309316;309317;309318;309319;309320;309321;309322;309323;309324;309325;309326;309327;309328;309329;309330;309331;309332;309333;309334;309335;309336;309337;309338;309339;309340;309341;309342;309343;309344;309345;309346;309347;309348;309349;309350;309351;309352;309353;309354;309355;309356;309357;309358;309359;309360;309361;309362;309363;309364;309365;309366;309367;309368;309369;309370;309371;309372;309373;309374;309375;309376;309377;309378;309379;309380;309381;309382;309383;309384;309385;309386;309387;309388;309389;309390;309391;309392;309393;309394;309395;309396;309397;309398;309399;309400;309401;309402;309403;309404;309405;309406;309407;309408;309409;309410;309411;309412;309413;309414;309415;309416;309417;309418;309419;309420;309421;309422;309423;309424;309425;309426;309427;309428;309429;309430;309431;309432;309433;309434;309435;309436;309437;309438;309439;309440;309441;309442;309443;309444;309445;309446;309447;309448;309449;309450;309451;309452;309453;309454;309455;309456;309457;309458;309459;309460;309461;309462;309463;309464;309465;309466;309467;309468;309469;309470;309471;309472;309473;309474;309475;309476;309477;309478;309479;309480;309481;309482;309483;309484;309485;309486;309487;309488;309489;309490;309491;309492;309493;309494;309495;309496;309497;309498;309499;309500;309501;309502;318956;318957;318958;318959;318960;318961;318962;318963;318964;318965;318966;318967;318968;318969;318970;318971;318972;318973;318974;318975;318976;318977;318978;318979;318980;318981;318982;318983;318984;318985;318986;318987;318988;318989;318990;318991;318992;318993;318994;318995;318996;318997;318998;318999;319000;319001;319002;319003;319004;319005;319006;319007;319008;319009;319010;319011;319012;319013;319014;319015;319016;319017;319018;319019;319020;319021;319412;319413;319414;319415;319416;319417;319418;319419;319420;319421;319422;319423;319424;319425;319426;319427;319428;319429;319430;319431;319432;319433;319434;319435;319436;319437;319438;319439;319440;319441;319442;319443;319444;319445;319446;319447;319448;319449;319450;319451;319452;319453;319454;319455;319456;319457;319458;319459;319460;319461;319462;319463;319464;319465;319466;319467;319468;319469;319470;319471;319472;319473;319474;319475;319476;319477;319478;319479;319480;319481;319482;319483;319484;319485;319486;319487;319488;319489;319490;319491;319492;319493;319494;319495;319496;319497;319498;319499;319500;319501;340490;340491;340492;340493;340494;340495;340496;340497;340498;340499;340500;340501;340502;340503;340504;340505;340506;340507;340508;340509;340510;340511;340512;340513;340514;340515;340516;340517;340518;340519;340520;340521;340522;340523;340524;340525;340526;340527;340528;340529;340530;340531;340532;340533;340534;340535;340536;340537;340538;340539;340540;340541;340542;340543;340544;340545;340546;340547;340548;340549;340550;340551;340552;340553;340554;340555;340556;340557;340558;340559;340560;340561;340562;340563;340564;340565;340566;340567;340568;340569;340570;340571;340572;340573;345283;345284;345285;345286;345287;345288;345289;345290;345291;345292;345293;345294;370238;370239;370240;370241;370242;370243;370244;370245;370246;370247;370248;370249;370250;370251;370252;370253;370254;370255;370256;370257;370258;370259;370260;370261;370262;370263;370264;370265;370266;370267;370268;389431;389432;389433;389434;389435;389436;389437;389438;389439;389440;389441;389442;389443;389444;389445;389446;389447;389448;389449;389450;389451;389452;389453;389454;389455;389456;389457;389458;389459;389460;389461;389462;389463;389464;389465;389466;389467;389468;389469;390558;390559;390560;390561;390562;390563;390564;390565;390566;390567;390568;390569;390570;390571;390572;390573;390574;390575;390576;390577;390578;390579;402782;402783;402784;402785;402786;402787;402788;402789;402790;402791;402792;402793;402794;402795;402796;402797;402798;402799;402800;402801;402802;402803;402804;402805;402806;402807;402808;402809;402810;402811;402812;402813;402814;402815;402816;402817;402818;402819;402820;402821;402822;405744;405745;405746;405747;405748;405749;405750;405751;405752;405753;405754;405755;405756;405757;405758;405759;405760;405761;405762;405763;405764;405765;405766;405767;406971;406972;406973;406974;406975;406976;406977;406978;406979;406980;406981;406982;406983;406984;406985;406986;406987;406988;406989;406990;406991;406992;406993;406994;406995;406996;406997;406998;406999;407000;407001;407002;407003;407004;407005;407006;407007;407008;407009;407010;407011;407012;407013;407014;407015;407016;407017;407018;407019;407020;407021;407022;407023;407024;407025;407026;407027;407028;407029;407030;407031;407032;413440;413441;413442;413443;413444;413445;413446;415338;415339;415340;415341;415342;415343;415344;415345;415346;415347;415348;415349;415350;415351;415352;415353;415354;415355;415356;415357;415358;415359;415360;415361;415362;415363;415364;415365;415366;415367;415368;415385;415386;415387;415388;415389;415390;415391;415392;415393;415394;415395;415396;415397;415398;415399;415400;415401;415402;415403;415404;415405;415406;415407;415408;415409;415410;415411;415412;415413;415414;415415;415416;415417;415418;435037;435038;435039;435040;435041;435042;440953;440954;440955;440956;440957;440958;440959;440960;440961;440962;440963;440964;440965;440966;440967;440968;440969;440970;440971;440972;440973;440974;440975;440976;440977;440978;440979;440980;440981;440982;440983;440984;440985;440986;440987;440988;440989;440990;440991;440992;440993;440994;440995;440996;440997;440998;440999;441000;441001;441002;441003;441004;441005;441006;441007;441008;441009;441010;441011;441012;441013;441014;441015;441016;441017;441018;441019;441020;441021;441022;441023;441024;441025;441026;441027;441028;441029;441030;441031;441032;441033;441034;441035;441036;441037;449492;449493;449494;449495;449496;449497;449498;449499;449500;449501;449502;449503;449504;459131;459132;459133;459134;459135;459136;459137;459138;459139;459140;459141;459142;459143;459144;459145;459146;459147;459148;459149;459150;459151;459152;459153;459154;459155;459156;459157;459158;459159;459160;459161;459162;459163;459164;459165;461725;461726;461727;461728;461729;461730;461731;461732;461733;461734;461735;461736;461737;461738;461739;461740;483860;483861;483862;483863;483864;483865;483866;483867;483868;483869;483870;483871;483872;483873;483874;483875;483876;483877;483878;483879;483880;483881;483882;483883;483884;483885;483886;483887;483888;483889;483890;483891;483892;483893;483894;483895;483896;483897;483898;483899;483900;483901;483902;483903;483904;483905;494731;494732;494733;494734;494735;494736;494737;494738;494739;494740;494741;494742;494743;494744;494745;494746;494747;494748;494749;494750;494751;494752;494753;499053;499054;499055;499056;499057;499058;499059;499060;499061;499062;499063;499064;499065;499066;499067;499068;499069;499070;499071;499072;499073;499074;499075;499076;499077;499078;499079;499080;499081;499082;499083;499084;499085;499086;499087;499088;499089;499090;499091;499092;499093;499094;499095;499096;499097;499098;499099;499100;499101;499102;508840;508841;508842;508843;508844;508845;508846;508847;508848;508849;508850;508851;508852;508853;508854;508855;508856;508857;508858;509647;509648;509649;509650;509651;509652;509653;509654;509655;509656;509657;509658;509659;509660;509661;509662;509663;509664;509665;509666;509667;509668;509669;509670;509671;509672;509673;510014;510015;510016;510017;510018;510019;510020;510021;510022;510023;510024;510025;510026;510027;510028;510029;510030;510031;510032;510033;510034;510035;510036;510037;510038;510039;510040;510041;510042;510043;510044;510045;510046;510047;510048;510049;510050;510051;510052;510053;510054;510055;510056;510057;510058;510059;510060;510061;510062;510063;510064;510065;510066;510067;510068	41911;41912;41913;41914;41915;41916;41917;67823;67824;67825;67826;67827;67828;67829;67830;67831;67832;67833;67834;67835;67836;67837;67838;67839;67840;67841;67842;67843;67844;67845;67846;67847;67848;67849;67850;67851;67852;67853;67854;67855;67856;67857;67858;67859;67860;67861;67862;67863;67864;67865;67866;67867;67868;67869;67870;67871;67872;67873;67874;67875;67876;67877;67878;67879;67880;67881;67882;67883;67884;67885;67886;67887;67888;67889;67890;67891;67892;67893;67894;67895;67896;67897;67898;67899;67900;67901;67902;67903;67904;67905;67906;67907;67908;67909;67910;67911;67912;67913;67914;67915;67916;67917;67918;67919;67920;67921;67922;67923;67924;67925;67926;67927;67928;67929;67930;67931;67932;67933;67934;67935;67936;67937;67938;67939;67940;67941;67942;67943;67944;67945;67946;67947;67948;67949;67950;67951;67952;67953;67954;67955;67956;67957;67958;67959;79114;79115;79116;79117;79118;79119;79120;79121;79122;79123;79124;79125;79126;79127;79128;79129;79130;79131;79132;79133;79134;79135;79136;79137;79138;79139;79140;79141;79142;79143;79144;79145;79146;79147;79148;79149;79150;79151;79152;79153;79154;79155;79156;79157;79158;79159;79160;79161;79162;79163;79164;79165;79166;79167;79168;97009;97010;97011;97012;97013;97014;97015;97016;97017;97018;97019;97020;97021;97022;97023;97024;97025;97026;97027;97028;97029;97030;97031;97032;97033;97034;97035;97036;97037;97038;97039;97040;97041;97042;97043;97044;97045;97046;97047;97048;97049;97050;97051;97052;97053;97054;97055;97056;97057;97058;97059;97060;97061;97062;97063;97064;97065;97066;97067;97068;97069;97070;97071;97072;97073;97074;97075;97076;97077;97078;97079;97080;97081;97082;97083;97084;97085;97086;97087;97088;97089;97090;97091;97092;97093;97094;97095;97096;97097;97098;97099;97100;97101;97102;97103;108135;108136;108137;108138;108139;108140;108141;108142;108143;108144;108145;108146;108147;108148;108149;108150;108151;108152;108153;108154;108155;108156;108157;108158;108159;108160;108161;108162;108163;108164;108165;108166;108167;108168;108169;108170;108171;108172;108173;108174;108175;108176;108177;108178;108179;108180;108181;108182;108183;108184;108185;108186;108187;108188;108189;108190;108191;115238;115239;115240;115241;115242;115243;115244;115245;115246;115247;115248;115249;115250;115251;115252;115253;115254;115255;115256;115257;115258;115259;115260;115261;115262;115263;115264;115265;115266;115267;115268;115269;115270;115271;115272;115273;115274;115275;115276;115277;115278;115279;115280;115281;115282;115283;115284;115285;115286;115287;115288;115289;115290;115291;115292;115293;115294;115295;115296;115297;115298;115299;115300;115301;115302;115303;115304;115305;115306;115307;115308;115309;115310;115311;115312;115313;115314;115315;115316;115317;115318;115319;115320;115321;115322;115323;115324;115325;115326;115327;115328;115329;115330;115331;115332;115333;115334;115335;115336;115337;115338;115339;115340;115341;115342;115343;115344;115345;115346;115347;115348;115349;115350;124897;124898;124899;124900;124901;124902;124903;124904;124905;124906;124907;124908;124909;124910;124911;124912;124913;124914;124915;124916;124917;124918;124919;124920;124921;124922;124923;124924;124925;124926;124927;124928;124929;124930;124931;124932;124933;124934;124935;124936;124937;124938;124939;124940;124941;124942;124943;124944;124945;124946;124947;124948;124949;124950;124951;124952;124953;124954;124955;124956;124957;124958;124959;124960;124961;124962;124963;124964;124965;124966;124967;124968;124969;124970;124971;124972;124973;124974;124975;124976;124977;124978;124979;124980;124981;124982;124983;124984;124985;124986;124987;124988;124989;124990;124991;124992;124993;124994;124995;124996;124997;124998;124999;125000;125001;125002;125003;125004;125005;125006;125007;125008;125009;125010;125011;125012;125013;125014;125015;125016;125017;125018;125019;125020;125021;125022;125023;125024;125025;125026;125027;125028;125029;125030;125031;125032;125033;125034;125035;125036;125037;125038;125039;125040;125041;125042;125043;125044;125045;125046;125047;125048;125049;125050;125051;125052;125053;125054;125055;125056;125057;130564;130565;130566;130567;130568;130569;130570;130571;130572;130573;130574;130575;130576;130577;130578;130579;130580;130581;130582;130583;130584;130585;130586;130587;130588;130589;130590;130591;130592;130593;130594;130595;130596;130597;130598;131295;131296;131297;131298;131299;131300;131301;131302;131303;131304;131305;131306;131307;131308;131309;131310;131311;131312;131313;131314;131315;131316;131317;131318;131319;131320;131321;131322;131323;132278;132279;132280;132281;132282;132283;132284;132285;132286;132287;132288;132289;132290;132291;132292;132293;132294;132295;132296;132297;132298;132299;132300;132301;132302;132303;141664;141665;141666;141667;141668;141669;141670;141671;141672;141673;141674;141675;186084;186085;186086;186087;186088;186089;186090;186091;186092;186093;186094;186095;186096;186097;226421;226422;226423;226424;226425;226426;226427;226428;226429;226430;226431;226432;226433;226434;226435;226436;226437;226438;226439;226440;226441;226442;226443;226444;226445;226446;226447;226448;226449;226450;226451;226452;226453;226454;226455;226456;226457;226458;226459;226460;226461;226462;226463;226464;226465;226466;226467;226468;226469;226470;226471;226472;226473;226474;226475;226476;226477;226478;226479;226480;226481;226482;226483;226484;226485;226486;226487;226488;226489;226490;226491;226492;226493;226494;226495;226496;226497;226498;226499;226500;226501;226502;237502;237503;237504;237505;237506;237507;237508;237509;237510;237511;237512;237513;237514;237515;237516;237517;237518;237519;237520;237521;237522;237523;237524;237525;237526;237527;237528;237529;237530;237531;237532;237533;237534;237535;237536;237537;237538;237539;237540;237541;237542;237543;237544;237545;237546;237547;237548;237549;237550;237551;237552;237553;237554;237555;237556;237557;237558;237559;237560;237561;237562;237563;237564;237565;237566;237567;237568;237569;237570;237571;237572;237573;237574;237575;237576;237577;237578;237579;237580;237581;237582;237583;237584;237585;237586;237587;237588;237589;237590;237591;237592;237593;237594;237595;237596;237597;237598;237599;237600;237601;257256;257257;257258;257259;257260;257261;257262;257263;257264;257265;257266;257267;257268;257269;257270;257271;257272;257273;257274;257275;257276;257277;257278;257279;257280;257281;257282;257283;257284;257285;257286;257287;257288;257289;257290;257291;257292;257293;257294;257295;257296;257297;257298;257299;257300;257301;257302;257303;257304;257305;257306;257307;257308;257309;257310;257311;257312;257313;257314;257315;257316;257317;257318;257319;257320;257321;264930;264931;264932;264933;264934;264935;264936;264937;264938;264939;264940;264941;264942;264943;264944;264945;264946;264947;264948;264949;264950;264951;264952;264953;264954;264955;264956;264957;264958;264959;264960;264961;264962;264963;264964;264965;264966;264967;264968;264969;264970;264971;264972;264973;264974;264975;264976;264977;264978;264979;264980;264981;264982;264983;264984;264985;264986;264987;264988;264989;264990;264991;264992;264993;264994;264995;264996;264997;264998;264999;265000;265001;265002;265003;265004;265005;265006;265007;265008;265009;265010;265011;265012;265013;265014;265015;265016;265017;265018;265019;265020;265021;265022;265023;265024;265025;265026;265027;265028;265029;265030;265031;265032;265033;284398;284399;284400;284401;284402;284403;284404;284405;284406;284407;284408;284409;284410;284411;284412;284413;284414;284415;284416;284417;284418;284419;284420;284421;284422;284423;284424;284425;284426;284427;284428;284429;284430;284431;284432;284433;284434;284435;284436;284437;284438;284439;284440;284441;284442;284443;284444;284445;284446;284447;284448;284449;284450;284451;284452;284453;284454;284455;284456;284457;284458;284459;284460;284461;284462;288998;288999;289000;289001;289002;289003;289004;289005;289006;289007;289008;289009;289010;289011;289012;289013;289014;289015;289016;289017;289018;289019;289020;289021;289022;289023;289024;289025;289026;289027;289028;289029;289030;289031;289032;289033;289034;289035;289036;289037;289038;289039;289040;289041;289042;289043;289044;289045;289046;289047;289048;289049;289050;289051;289052;289053;289054;289055;289056;289057;289058;289059;289060;289061;289062;289063;289064;289065;289066;289067;289068;289069;289070;289071;289072;289073;289074;289075;289076;289077;289078;289079;289080;289081;289082;289083;289084;289085;289086;289087;289088;289089;289090;289091;289092;289093;289094;289095;289096;297786;297787;297788;297789;297790;297791;297792;297793;297794;297795;297796;297797;297798;297799;297800;297801;297802;301567;301568;301569;301570;301571;301572;301573;301574;301575;301576;301577;301578;301579;301580;301581;301582;301583;301584;301585;301586;301587;301588;301589;301590;301591;301592;301593;301594;301595;301596;301597;301598;301599;301600;301601;301602;301603;301604;301605;301606;301607;301608;301609;301610;301611;301612;301613;301614;301615;301616;301617;301618;301619;301620;301621;301622;301623;301624;301625;301626;301627;301628;301629;301630;301631;301632;301633;301634;301635;301636;301637;301638;301639;301640;301641;301642;301643;301644;301645;301646;301647;301648;301649;301650;301651;301652;301653;301654;301655;301656;301657;301658;301659;301660;301661;301662;301663;301664;301665;301666;301667;301668;301669;301670;301671;301672;301673;301674;301675;301676;301677;301678;301679;301680;301681;301682;301683;301684;301685;301686;301687;301688;301689;301690;301691;301692;301693;301694;301695;301696;301697;301698;301699;301700;301701;301702;301703;301704;301705;301706;301707;301708;301709;301710;301711;301712;301713;301714;301715;301716;301717;301718;301719;301720;301721;301722;301723;301724;301725;301726;301727;301728;301729;301730;301731;301732;301733;301734;301735;301736;301737;301738;301739;301740;301741;301742;301743;301744;301745;301746;301747;301748;301749;301750;301751;301752;301753;301754;301755;301756;301757;301758;301759;301760;301761;301762;301763;301764;301765;301766;301767;301768;301769;301770;301771;301772;301773;301774;301775;301776;301777;301778;301779;301780;301781;301782;301783;301784;301785;301786;301787;301788;301789;301790;301791;301792;301793;301794;301795;301796;301797;301798;301799;301800;301801;301802;301803;301804;301805;301806;301807;301808;301809;301810;301811;301812;301813;301814;301815;301816;301817;301818;301819;301820;301821;301822;301823;301824;301825;301826;301827;301828;301829;301830;301831;301832;301833;301834;301835;301836;301837;301838;301839;301840;301841;301842;301843;301844;301845;301846;301847;301848;301849;301850;301851;301852;301853;301854;301855;301856;301857;301858;301859;301860;301861;301862;301863;301864;301865;301866;301867;301868;301869;301870;301871;301872;301873;301874;301875;301876;301877;301878;301879;301880;301881;301882;301883;301884;301885;301886;301887;301888;301889;301890;301891;301892;301893;301894;301895;301896;301897;301898;301899;301900;301901;301902;301903;301904;301905;301906;301907;301908;301909;301910;301911;301912;301913;301914;301915;301916;301917;301918;301919;301920;301921;301922;301923;301924;301925;301926;301927;301928;301929;301930;301931;301932;301933;301934;301935;301936;301937;301938;301939;301940;301941;301942;301943;301944;301945;301946;301947;301948;301949;301950;301951;301952;301953;301954;301955;301956;301957;301958;301959;301960;301961;301962;301963;301964;301965;301966;301967;301968;301969;301970;301971;301972;301973;301974;301975;301976;301977;301978;301979;301980;301981;301982;301983;301984;301985;301986;301987;301988;301989;301990;301991;301992;301993;301994;301995;301996;301997;301998;301999;302000;302001;302002;302003;302004;302005;302006;302007;302008;302009;302010;302011;302012;302013;302014;302015;302016;302017;302018;302019;302020;302021;302022;302023;302024;302025;302026;302027;302028;302029;302030;302031;302032;302033;302034;302035;302036;302037;302038;302039;302040;302041;302042;302043;302044;302045;302046;302047;302048;302049;302050;302051;302052;302053;302054;302055;302056;302057;302058;302059;302060;302061;302062;302063;302064;302065;302066;302067;302068;302069;302070;302071;302072;302073;302074;302075;302076;302077;302078;302079;302080;302081;302082;302083;302084;302085;302086;302087;302088;302089;302090;302091;302092;302093;302094;302095;302096;302097;302098;302099;302100;302101;302102;302103;302104;302105;302106;302107;302108;302109;302110;302111;302112;302113;302114;302115;302116;302117;302118;302119;302120;302121;302122;302123;302124;302125;302126;302127;302128;302129;302130;302131;311345;311346;311347;311348;311349;311350;311351;311352;311353;311354;311355;311356;311357;311358;311359;311360;311361;311362;311363;311364;311365;311366;311367;311368;311369;311370;311371;311372;311373;311374;311375;311376;311377;311378;311379;311380;311381;311382;311383;311384;311385;311386;311387;311388;311389;311390;311391;311392;311393;311394;311395;311396;311397;311398;311399;311400;311401;311402;311403;311404;311405;311763;311764;311765;311766;311767;311768;311769;311770;311771;311772;311773;311774;311775;311776;311777;311778;311779;311780;311781;311782;311783;311784;311785;311786;311787;311788;311789;311790;311791;311792;311793;311794;311795;311796;311797;311798;311799;311800;311801;311802;311803;311804;311805;311806;311807;311808;311809;311810;311811;311812;311813;311814;311815;311816;311817;311818;311819;311820;311821;311822;311823;311824;311825;311826;311827;311828;311829;311830;311831;311832;311833;311834;311835;311836;311837;311838;311839;311840;311841;311842;311843;311844;311845;311846;311847;311848;311849;311850;311851;311852;311853;311854;311855;311856;311857;311858;311859;311860;311861;311862;311863;311864;311865;311866;311867;311868;311869;311870;311871;311872;311873;311874;311875;311876;311877;311878;311879;311880;311881;311882;311883;311884;311885;332240;332241;332242;332243;332244;332245;332246;332247;332248;332249;332250;332251;332252;332253;332254;332255;332256;332257;332258;332259;332260;332261;332262;332263;332264;332265;332266;332267;332268;332269;332270;332271;332272;332273;332274;332275;332276;332277;332278;332279;332280;332281;332282;332283;332284;332285;332286;332287;332288;332289;332290;332291;332292;332293;332294;332295;332296;332297;332298;332299;332300;332301;332302;332303;332304;332305;332306;332307;332308;332309;332310;332311;332312;332313;332314;332315;332316;332317;332318;332319;332320;332321;332322;332323;332324;332325;332326;332327;332328;332329;332330;332331;332332;332333;332334;332335;332336;332337;337204;337205;337206;337207;337208;337209;337210;337211;337212;337213;337214;337215;337216;337217;337218;337219;337220;337221;337222;337223;337224;337225;361380;361381;361382;361383;361384;361385;361386;361387;361388;361389;361390;361391;361392;361393;361394;361395;361396;361397;361398;361399;361400;361401;361402;361403;361404;361405;361406;361407;361408;361409;361410;361411;361412;361413;361414;361415;361416;361417;361418;361419;361420;361421;361422;361423;361424;361425;361426;361427;361428;361429;361430;361431;361432;361433;361434;361435;361436;361437;361438;361439;361440;361441;361442;361443;361444;379853;379854;379855;379856;379857;379858;379859;379860;379861;379862;379863;379864;379865;379866;379867;379868;379869;379870;379871;379872;379873;379874;379875;379876;379877;379878;379879;379880;379881;379882;379883;379884;379885;379886;380792;380793;380794;380795;380796;380797;380798;380799;380800;380801;380802;380803;380804;380805;380806;380807;380808;380809;380810;392109;392110;392111;392112;392113;392114;392115;392116;392117;392118;392119;392120;392121;392122;392123;392124;392125;392126;392127;394674;394675;394676;394677;394678;394679;394680;394681;394682;394683;394684;394685;394686;394687;394688;394689;394690;395876;395877;395878;395879;395880;395881;395882;395883;395884;395885;395886;395887;395888;395889;395890;395891;395892;395893;395894;395895;395896;395897;395898;395899;395900;395901;395902;395903;395904;395905;395906;395907;395908;395909;395910;395911;395912;395913;395914;395915;395916;395917;395918;395919;395920;395921;395922;395923;395924;395925;395926;395927;395928;395929;395930;395931;395932;395933;395934;395935;395936;395937;395938;395939;395940;395941;395942;395943;395944;395945;395946;395947;395948;395949;395950;395951;395952;395953;395954;395955;395956;395957;395958;395959;395960;395961;395962;395963;395964;395965;395966;395967;395968;395969;395970;395971;395972;395973;395974;395975;395976;395977;395978;395979;401753;403502;403503;403504;403505;403506;403507;403508;403509;403510;403511;403512;403513;403514;403515;403516;403535;403536;403537;403538;403539;403540;403541;403542;403543;403544;403545;403546;403547;403548;403549;403550;403551;403552;403553;403554;403555;403556;403557;403558;403559;403560;403561;403562;403563;403564;403565;403566;403567;403568;403569;403570;403571;422523;422524;422525;422526;427967;427968;427969;427970;427971;427972;427973;427974;427975;427976;427977;427978;427979;427980;427981;427982;427983;427984;427985;427986;427987;427988;427989;427990;427991;427992;427993;427994;427995;427996;427997;427998;427999;428000;428001;428002;428003;428004;428005;428006;428007;428008;428009;428010;428011;428012;428013;428014;428015;428016;428017;428018;428019;428020;428021;428022;428023;428024;428025;428026;428027;428028;428029;428030;428031;428032;428033;428034;428035;428036;428037;428038;428039;428040;428041;428042;428043;428044;428045;428046;428047;428048;428049;428050;428051;428052;428053;428054;428055;428056;428057;428058;428059;428060;428061;428062;428063;428064;428065;428066;428067;428068;428069;428070;428071;428072;428073;428074;428075;428076;428077;428078;428079;428080;428081;428082;428083;428084;428085;428086;428087;428088;428089;428090;428091;428092;428093;428094;428095;428096;428097;428098;428099;428100;428101;428102;428103;428104;428105;428106;428107;428108;428109;428110;428111;428112;436020;436021;436022;436023;436024;436025;436026;436027;436028;436029;436030;436031;436032;436033;436034;436035;436036;436037;436038;436039;436040;436041;436042;436043;445350;445351;445352;445353;445354;445355;445356;445357;445358;445359;445360;447957;447958;447959;447960;447961;447962;447963;447964;447965;447966;447967;447968;447969;469681;469682;469683;469684;469685;469686;469687;469688;469689;469690;469691;469692;469693;469694;469695;469696;469697;469698;469699;469700;469701;469702;469703;469704;469705;469706;469707;469708;469709;469710;469711;469712;469713;469714;469715;469716;469717;469718;469719;469720;469721;469722;469723;469724;469725;469726;469727;469728;469729;469730;469731;469732;469733;469734;469735;469736;469737;469738;469739;469740;469741;469742;469743;469744;469745;469746;480633;480634;480635;480636;480637;480638;480639;480640;480641;480642;480643;484729;484730;484731;484732;484733;484734;484735;484736;484737;484738;484739;484740;484741;484742;484743;484744;484745;484746;484747;484748;484749;484750;484751;484752;484753;484754;494661;494662;494663;494664;494665;494666;494667;494668;494669;494670;494671;494672;494673;494674;494675;494676;494677;494678;494679;494680;494681;494682;494683;494684;494685;494686;494687;494688;494689;494690;494691;494692;494693;494694;494695;494696;494697;494698;494699;494700;494701;494702;494703;494704;494705;495466;495467;495468;495469;495470;495471;495472;495473;495474;495475;495476;495477;495478;495479;495480;495481;495482;495483;495484;495485;495486;495487;495488;495489;495490;495834;495835;495836;495837;495838;495839;495840;495841;495842;495843;495844;495845;495846;495847;495848;495849;495850;495851;495852;495853;495854;495855;495856;495857;495858;495859;495860;495861;495862;495863;495864;495865;495866;495867;495868;495869;495870;495871	41913;67950;79120;97083;97092;108140;108180;115288;124956;125036;130577;131296;131323;132283;141669;186094;226463;226483;237584;257260;264932;264986;284451;284454;289030;297796;301902;311346;311394;311767;311873;311876;332316;332329;337223;361385;379866;380793;380805;392110;394689;394690;395911;395949;401753;403515;403516;403543;403571;422526;428103;436026;445352;447959;469746;480636;484732;484751;494667;495467;495483;495857	115;141;142;143;144;145;146	154;183;193;347;372;376;391	-1;-1;-1;-1;-1;-1;-1;-1;-1;-1;-1;-1;-1;-1;-1;-1;-1;-1;-1;-1;-1;-1;-1;-1;-1;-1;-1;-1;-1;-1
P20357	P20357	4	4	4	Microtubule-associated protein 2	Map2	sp|P20357|MTAP2_MOUSE Microtubule-associated protein 2 OS=Mus musculus OX=10090 GN=Map2 PE=1 SV=2	1	4	4	4	4	3	2	2	2	3	2	1	3	3	3	3	4	3	2	2	2	3	2	1	3	3	3	3	4	3	2	2	2	3	2	1	3	3	3	3	2.7	2.7	2.7	199.13	1828	1828	0	3.7161	By MS/MS	By MS/MS	By MS/MS	By matching	By matching	By matching	By MS/MS	By matching	By matching	By matching	By MS/MS	By matching	2.7	1.8	1.3	1.1	1.1	1.8	1.1	0.6	1.8	1.8	1.8	2.1	53379000	7806200	2480000	4182000	4135900	3283900	4423300	4069700	1564700	5298100	4252400	5941700	5940800	3222600	2803800	1966500	2225200	2237300	2506100	2674100	0	2400000	2333200	2725500	2702900	3	2	0	0	0	0	2	0	0	0	0	0	7	DQGGAGEGLSR;LINQPLPDLK;TPGTPGTPSYPR;VGSLDNAHHVPGGGNVK				568	7019;24975;41246;43646	True;True;True;True	7098;25230;41647;44071	82500;82501;82502;82503;82504;82505;82506;82507;82508;82509;82510;82511;299621;299622;299623;299624;299625;299626;299627;299628;299629;299630;485609;485610;485611;485612;485613;485614;485615;514918;514919	80972;80973;80974;292686;292687;292688;471495;501018	80973;292687;471495;501018			-1
P20664	P20664	6	6	6	DNA primase small subunit	Prim1	sp|P20664|PRI1_MOUSE DNA primase small subunit OS=Mus musculus OX=10090 GN=Prim1 PE=1 SV=1	1	6	6	6	2	4	2	4	3	1	0	1	2	1	2	2	2	4	2	4	3	1	0	1	2	1	2	2	2	4	2	4	3	1	0	1	2	1	2	2	18.5	18.5	18.5	49.295	417	417	0	6.0985	By MS/MS	By MS/MS	By MS/MS	By MS/MS	By MS/MS	By MS/MS		By MS/MS	By MS/MS	By MS/MS	By MS/MS	By MS/MS	5	12.5	6.2	13.2	9.1	2.2	0	2.2	4.6	3.4	5.8	5	25457000	1318700	3771400	677280	4274000	3201900	1453900	0	1396600	2099700	1372800	2360600	3530200	0	1653500	0	0	0	0	0	0	0	0	0	2006000	2	3	2	2	2	1	0	0	3	1	2	1	19	CCSSADICSK;ILALVPETIHDELQR;LGAFQAQEK;MEPFDPAELPELLK;VDQFDPFTVPTISAICR;YQSFNNQSELEK				569	4703;19384;24273;28913;42957;47877	True;True;True;True;True;True	4753;19584;24523;29197;43372;48334	55541;229147;229148;229149;290859;290860;290861;290862;290863;290864;290865;290866;290867;344502;344503;344504;344505;344506;506698;506699;566716;566717;566718;566719;566720	55142;55143;223987;223988;223989;283820;283821;283822;283823;283824;283825;283826;283827;283828;336420;336421;492570;492571;551507;551508;551509	55142;223989;283827;336421;492571;551508			-1
P21107	P21107	15	15	10	Tropomyosin alpha-3 chain	Tpm3	sp|P21107|TPM3_MOUSE Tropomyosin alpha-3 chain OS=Mus musculus OX=10090 GN=Tpm3 PE=1 SV=3	1	15	15	10	12	10	13	13	13	13	14	12	14	14	13	11	12	10	13	13	13	13	14	12	14	14	13	11	7	7	8	8	8	8	9	7	9	9	8	6	45.3	45.3	30.9	32.994	285	285	0	150.44	By MS/MS	By MS/MS	By MS/MS	By MS/MS	By MS/MS	By MS/MS	By MS/MS	By MS/MS	By MS/MS	By MS/MS	By MS/MS	By MS/MS	36.8	30.9	39.3	39.3	39.3	39.3	40.7	39.3	43.9	43.9	39.3	36.8	2825500000	1.0616e+09	140800000	197200000	203740000	146640000	118890000	155300000	151440000	139030000	151700000	166600000	192630000	145870000	129510000	111780000	109780000	96404000	96027000	84107000	87593000	89049000	97423000	96443000	95361000	13	12	13	14	14	14	13	17	12	16	15	16	169	AADAEAEVASLNR;AISDELDHALNDMTSI;ALKDEEKMELQEIQLK;HIAEEADR;HIAEEADRKYEEVAR;IQLVEEELDR;IQLVEEELDRAQER;KLVIIEGDLER;KLVIIEGDLERTEER;LEEAEKAADESER;LVIIEGDLER;MELQEIQLK;RIQLVEEELDR;TIDDLEDELYAQK;YSQKEDKYEEEIK				570	107;2068;2525;17208;17209;20196;20197;22105;22106;23710;27965;28888;34854;40387;47994	True;True;True;True;True;True;True;True;True;True;True;True;True;True;True	109;2098;2560;17383;17384;20409;20410;22337;22338;23959;28234;29172;35209;40782;48452	1220;1221;1222;1223;1224;1225;1226;1227;1228;1229;1230;1231;1232;1233;24273;24274;24275;24276;24277;24278;24279;24280;24281;24282;24283;24284;24285;24286;24287;24288;24289;29752;29753;29754;29755;29756;29757;29758;29759;29760;29761;29762;29763;29764;29765;29766;29767;29768;201501;201502;201503;201504;201505;201506;201507;201508;201509;201510;201511;201512;201513;201514;201515;201516;201517;201518;201519;201520;201521;201522;201523;239536;239537;239538;239539;239540;239541;239542;239543;239544;239545;239546;239547;239548;239549;239550;239551;239552;239553;239554;239555;239556;239557;239558;239559;239560;239561;263961;263962;263963;263964;263965;263966;263967;263968;263969;263970;263971;263972;263973;263974;263975;263976;263977;263978;263979;263980;263981;263982;263983;263984;263985;284773;284774;284775;284776;284777;284778;284779;284780;284781;284782;284783;284784;284785;284786;284787;284788;284789;284790;284791;284792;284793;284794;333821;333822;333823;333824;333825;333826;333827;333828;333829;333830;344255;344256;344257;344258;344259;344260;344261;344262;344263;344264;344265;344266;344267;344268;344269;344270;344271;411907;411908;411909;411910;411911;411912;411913;411914;411915;411916;411917;411918;411919;475619;475620;567908;567909;567910;567911;567912;567913;567914;567915;567916;567917;567918;567919;567920;567921;567922;567923;567924;567925;567926;567927;567928;567929;567930;567931;567932;567933;567934	1207;1208;1209;1210;1211;1212;1213;1214;1215;1216;1217;1218;1219;1220;1221;1222;1223;1224;1225;1226;1227;1228;1229;1230;1231;1232;1233;24274;24275;24276;24277;24278;24279;24280;24281;24282;24283;24284;24285;24286;24287;24288;29720;29721;29722;29723;29724;29725;29726;29727;29728;29729;197442;197443;197444;197445;197446;197447;197448;197449;197450;197451;197452;197453;197454;197455;234487;234488;234489;234490;234491;234492;234493;234494;234495;234496;234497;234498;234499;234500;234501;234502;234503;234504;234505;234506;234507;234508;234509;234510;234511;234512;234513;234514;234515;234516;234517;258263;258264;258265;258266;258267;258268;258269;258270;258271;258272;258273;258274;258275;258276;258277;258278;258279;258280;258281;258282;258283;258284;258285;258286;258287;258288;258289;278107;278108;278109;278110;278111;278112;278113;278114;278115;278116;278117;278118;325629;325630;336167;336168;336169;336170;336171;336172;336173;336174;336175;336176;336177;336178;336179;336180;336181;400605;400606;400607;400608;400609;400610;400611;400612;400613;400614;400615;461623;552659;552660;552661;552662;552663;552664;552665	1233;24278;29721;197446;197455;234501;234513;258264;258289;278107;325629;336169;400606;461623;552663			-1
P21126	P21126	6	6	6	Ubiquitin-like protein 4A	Ubl4a	sp|P21126|UBL4A_MOUSE Ubiquitin-like protein 4A OS=Mus musculus OX=10090 GN=Ubl4a PE=1 SV=1	1	6	6	6	4	4	4	6	4	3	4	6	6	5	3	5	4	4	4	6	4	3	4	6	6	5	3	5	4	4	4	6	4	3	4	6	6	5	3	5	48.4	48.4	48.4	17.8	157	157	0	82.594	By MS/MS	By MS/MS	By MS/MS	By MS/MS	By MS/MS	By MS/MS	By MS/MS	By MS/MS	By MS/MS	By MS/MS	By MS/MS	By MS/MS	34.4	34.4	35	48.4	33.1	24.2	34.4	48.4	48.4	38.2	24.2	42	121970000	7941500	9435600	11992000	14506000	8235000	3221700	7595900	11129000	13269000	10536000	7401900	16710000	2703100	2792600	3254400	2903600	2784600	2574200	2987600	2901800	3448500	3211700	3718600	3149600	3	2	2	4	5	2	5	6	7	4	5	3	48	ECSLQVAEDELVSTLK;FLHPEVTEAMEK;HLVSDKLNVPVR;LSDYNIGPNSK;LVDSPATPIWQLISK;VLLEEGSAHR				571	8295;12740;17486;27103;27861;44395	True;True;True;True;True;True	8384;12855;17664;27367;28129;44826	97070;97071;97072;97073;97074;97075;97076;97077;97078;146460;146461;146462;146463;146464;146465;146466;204979;204980;204981;204982;204983;204984;204985;204986;204987;204988;324491;324492;324493;324494;324495;324496;324497;324498;324499;324500;324501;324502;324503;324504;324505;324506;324507;324508;332744;332745;332746;332747;332748;332749;332750;332751;332752;332753;332754;332755;332756;524403;524404;524405;524406;524407;524408	95174;95175;95176;95177;95178;95179;95180;95181;95182;95183;95184;142310;142311;142312;142313;200650;200651;200652;200653;200654;200655;200656;200657;316660;316661;316662;316663;316664;316665;316666;316667;316668;316669;316670;316671;324525;324526;324527;324528;324529;324530;324531;324532;324533;324534;324535;324536;324537;324538;324539;324540;324541;510570;510571	95175;142312;200650;316669;324540;510570			-1
P21278;O70443;P27600	P21278	17;1;1	17;1;1	8;0;0	Guanine nucleotide-binding protein subunit alpha-11	Gna11	sp|P21278|GNA11_MOUSE Guanine nucleotide-binding protein subunit alpha-11 OS=Mus musculus OX=10090 GN=Gna11 PE=1 SV=1	3	17	17	8	13	11	8	12	14	14	13	13	13	14	15	13	13	11	8	12	14	14	13	13	13	14	15	13	7	5	5	6	6	6	7	7	6	7	7	7	55.7	55.7	29	42.024	359	359;355;379	0	74.368	By MS/MS	By MS/MS	By MS/MS	By MS/MS	By MS/MS	By MS/MS	By MS/MS	By MS/MS	By MS/MS	By MS/MS	By MS/MS	By MS/MS	51.3	39	30.9	44	48.7	48.7	53.8	53.8	48.7	53.8	53.8	50.7	691290000	46659000	33250000	34528000	50935000	44746000	54403000	72039000	76318000	62748000	62727000	79262000	73677000	9704000	9155600	10067000	9807100	9660900	9965800	13523000	14277000	12274000	12442000	13542000	12435000	11	11	8	10	13	8	18	15	14	15	18	17	158	DTILQLNLK;EFQLSDSAK;IATVGYLPTQQDVLR;IIHGAGYSEEDKR;IIYSHFTCATDTENIR;ILHSHLVDYFPEFDGPQR;INAEIEK;LLLLGTGESGK;LVYQNIFTAMQAMVR;MFVDLNPDSDK;MFVDLNPDSDKIIYSHFTCATDTENIR;MVDVGGQR;TIITYPWFQNSSVILFLNK;TIITYPWFQNSSVILFLNKK;TLWSDPGVQECYDR;VRVPTTGIIEYPFDLENIIFR;VTTFEHQYVNAIK				572	7362;8739;18214;19154;19290;19552;19872;25677;28203;29032;29033;29996;40453;40454;41001;45319;45799	True;True;True;True;True;True;True;True;True;True;True;True;True;True;True;True;True	7443;8831;18401;19350;19488;19752;20082;25932;28476;29318;29319;30314;40849;40850;41400;45759;46242	86140;86141;86142;86143;86144;86145;86146;86147;86148;86149;86150;86151;101589;101590;101591;101592;101593;101594;101595;101596;101597;101598;101599;101600;101601;101602;101603;214524;214525;214526;214527;214528;214529;214530;214531;214532;214533;214534;214535;214536;226311;226312;226313;226314;226315;226316;226317;226318;226319;226320;226321;226322;228078;228079;228080;228081;228082;228083;228084;231179;231180;231181;231182;231183;231184;235312;307648;307649;307650;307651;307652;307653;307654;307655;307656;307657;307658;307659;336888;336889;336890;336891;336892;336893;336894;336895;336896;336897;336898;336899;336900;336901;336902;336903;336904;336905;345725;345726;345727;345728;345729;345730;345731;345732;345733;345734;345735;345736;345737;345738;345739;356345;356346;356347;356348;356349;356350;356351;356352;356353;356354;476433;476434;476435;476436;476437;476438;476439;476440;476441;476442;476443;476444;476445;476446;476447;482764;482765;482766;482767;482768;482769;482770;482771;482772;482773;482774;482775;482776;535563;535564;535565;535566;535567;535568;535569;535570;535571;535572;541835;541836;541837;541838;541839;541840;541841;541842;541843;541844;541845	84399;84400;84401;84402;84403;84404;84405;84406;84407;84408;84409;84410;84411;99322;99323;99324;99325;99326;99327;99328;99329;99330;209325;209326;209327;209328;209329;209330;209331;209332;209333;209334;209335;209336;209337;209338;209339;209340;209341;209342;209343;209344;209345;209346;209347;209348;209349;209350;209351;221300;221301;221302;221303;221304;221305;221306;221307;221308;221309;221310;221311;221312;223070;223071;223072;223073;223074;223075;223076;226041;226042;226043;226044;230242;300416;300417;300418;300419;300420;300421;300422;300423;300424;300425;300426;300427;300428;300429;328728;328729;328730;328731;328732;328733;328734;328735;328736;328737;328738;328739;328740;337639;337640;337641;337642;337643;337644;337645;337646;337647;337648;337649;347891;347892;347893;347894;347895;347896;347897;347898;347899;462478;462479;462480;462481;462482;462483;462484;462485;462486;462487;462488;462489;462490;468644;468645;468646;468647;468648;468649;468650;468651;468652;468653;468654;468655;468656;468657;468658;468659;468660;521283;521284;521285;521286;521287;521288;521289;521290;521291;521292;521293;521294;527342;527343;527344;527345;527346	84406;99329;209333;221303;223073;226044;230242;300423;328735;337639;337644;347893;462480;462485;468658;521284;527343			-1;-1;-1
P21279	P21279	13	5	4	Guanine nucleotide-binding protein G(q) subunit alpha	Gnaq	sp|P21279|GNAQ_MOUSE Guanine nucleotide-binding protein G(q) subunit alpha OS=Mus musculus OX=10090 GN=Gnaq PE=1 SV=4	1	13	5	4	6	8	4	7	9	10	8	7	8	9	10	8	1	2	1	2	2	3	3	2	2	3	3	3	1	2	1	2	2	3	3	2	2	2	3	3	39	18.1	13.9	42.158	359	359	0	14.329	By MS/MS	By MS/MS	By MS/MS	By MS/MS	By MS/MS	By MS/MS	By MS/MS	By MS/MS	By MS/MS	By MS/MS	By MS/MS	By MS/MS	22.6	30.1	18.9	25.3	30.9	34.8	30.9	30.9	30.9	35.1	34.8	34.8	70826000	1234300	5076600	6619300	6232300	5948800	6333500	9177200	5676600	5132300	5112700	6311400	7970600	0	3996900	0	3587400	3289700	3800000	3484400	3473900	3729400	3151700	4114800	3668900	2	3	1	2	3	2	2	1	2	3	4	4	29	DTILQLNLK;IIYSHFTCATDTENIR;LLLLGTGESGK;LVYQNIFTAMQAMIR;MFVDLNPDSDK;MFVDLNPDSDKIIYSHFTCATDTENIR;MVDVGGQR;SLWNDPGIQECYDR;TIITYPWFQNSSVILFLNK;TIITYPWFQNSSVILFLNKK;VADPSYLPTQQDVLR;VPTTGIIEYPFDLQSVIFR;VRVPTTGIIEYPFDLQSVIFR				573	7362;19290;25677;28202;29032;29033;29996;37416;40453;40454;42455;45061;45320	False;False;False;True;False;False;False;True;False;False;True;True;True	7443;19488;25932;28475;29318;29319;30314;37795;40849;40850;42865;45501;45760	86140;86141;86142;86143;86144;86145;86146;86147;86148;86149;86150;86151;228078;228079;228080;228081;228082;228083;228084;307648;307649;307650;307651;307652;307653;307654;307655;307656;307657;307658;307659;336887;345725;345726;345727;345728;345729;345730;345731;345732;345733;345734;345735;345736;345737;345738;345739;356345;356346;356347;356348;356349;356350;356351;356352;356353;356354;440874;440875;440876;476433;476434;476435;476436;476437;476438;476439;476440;476441;476442;476443;476444;476445;476446;476447;500243;500244;500245;500246;500247;500248;500249;500250;500251;500252;500253;500254;532703;532704;535573;535574;535575;535576;535577;535578;535579;535580;535581;535582	84399;84400;84401;84402;84403;84404;84405;84406;84407;84408;84409;84410;84411;223070;223071;223072;223073;223074;223075;223076;300416;300417;300418;300419;300420;300421;300422;300423;300424;300425;300426;300427;300428;300429;328727;337639;337640;337641;337642;337643;337644;337645;337646;337647;337648;337649;347891;347892;347893;347894;347895;347896;347897;347898;347899;427904;462478;462479;462480;462481;462482;462483;462484;462485;462486;462487;462488;462489;462490;485898;485899;485900;485901;485902;485903;485904;485905;485906;485907;485908;485909;485910;485911;485912;518696;518697;521295;521296;521297;521298;521299;521300;521301;521302;521303;521304;521305;521306	84406;223073;300423;328727;337639;337644;347893;427904;462480;462485;485912;518696;521296			-1
P21460	P21460	4	4	4	Cystatin-C	Cst3	sp|P21460|CYTC_MOUSE Cystatin-C OS=Mus musculus OX=10090 GN=Cst3 PE=1 SV=2	1	4	4	4	1	2	3	3	2	3	2	3	2	2	2	3	1	2	3	3	2	3	2	3	2	2	2	3	1	2	3	3	2	3	2	3	2	2	2	3	30	30	30	15.531	140	140	0	3.2364	By matching	By MS/MS	By MS/MS	By MS/MS	By MS/MS	By MS/MS	By MS/MS	By MS/MS	By MS/MS	By MS/MS	By MS/MS	By MS/MS	11.4	12.1	20	20	22.1	30	22.1	30	20	20	20	20	96374000	506070	4589200	9532000	14560000	5917300	9485900	8314500	7989000	6809300	6587900	10451000	11632000	0	4853200	4897300	4854100	0	4645900	0	4028900	4246800	3805200	3920400	4569600	0	1	1	3	1	1	0	3	2	1	1	2	16	ALDFAVSEYNK;KALCSFQIYSVPWK;MLGAPEEADANEEGVR;MLGAPEEADANEEGVRR				574	2322;21160;29360;29361	True;True;True;True	2356;21378;29658;29659	27369;27370;27371;27372;27373;27374;27375;27376;251723;251724;251725;251726;349295;349296;349297;349298;349299;349300;349301;349302;349303;349304;349305;349306;349307;349308;349309;349310;349311;349312;349313;349314;349315	27322;27323;27324;27325;27326;27327;27328;27329;27330;246857;246858;246859;341153;341154;341155;341156;341157;341158;341159	27324;246859;341153;341157			-1
P21619	P21619	24	21	21	Lamin-B2	Lmnb2	sp|P21619|LMNB2_MOUSE Lamin-B2 OS=Mus musculus OX=10090 GN=Lmnb2 PE=1 SV=2	1	24	21	21	20	18	18	17	18	16	23	21	21	21	21	21	17	15	15	14	15	13	20	18	18	18	18	18	17	15	15	14	15	13	20	18	18	18	18	18	44.3	40.9	40.9	67.317	596	596	0	77.203	By MS/MS	By MS/MS	By MS/MS	By MS/MS	By MS/MS	By MS/MS	By MS/MS	By MS/MS	By MS/MS	By MS/MS	By MS/MS	By MS/MS	35.7	31	34.6	29.7	31.5	28.2	44.3	36.9	37.1	37.1	42.3	36.9	508660000	30839000	20497000	35867000	32007000	26911000	23743000	58374000	51332000	48691000	49186000	61645000	69566000	4081500	3845900	4088000	4058700	4050600	4134900	6496200	6565200	6160400	6465600	6271600	6542200	11	10	15	6	10	11	17	13	15	13	13	16	150	AGQTVTVWAAGAGATHSPPSTLVWK;ALELENDR;ATSSSSSSSGVGMSVGQGR;DAMQQQLAEYQELLDIK;EGELTVAQGR;ENGEEEEEEEAEFGEEDLFHQQGDPR;EQEMTEVR;LALDMEISAYR;LALDMEISAYRK;LETEDTSGSPSR;LLEGEEER;MAQALEDLR;QGLETEVAELR;QQEYDFK;RLETEDTSGSPSR;SEAELATALSDK;SEAELATALSDKQGLETEVAELR;SQTNWGPGESFR;TALVSADGEEVAVK;TLYESELADAR;VELEQTYQAK;VESLSYQLLGLQK;VKDLESLFHR;VQAELEEAR				575	1707;2407;4075;5376;8865;10331;10548;23035;23036;23947;25444;28582;33081;33917;34938;35898;35899;38120;39409;41007;43149;43223;44046;45088	True;True;True;True;True;True;True;False;False;True;False;True;True;True;True;True;True;True;True;True;True;True;True;True	1732;2442;4122;5433;8958;10430;10647;23273;23274;24197;25699;28854;33428;34267;35293;36264;36265;38499;39794;41407;43566;43640;44473;45528	19626;19627;19628;19629;19630;19631;19632;19633;19634;28316;28317;28318;28319;28320;28321;28322;28323;48268;48269;48270;48271;48272;48273;48274;48275;48276;48277;48278;48279;48280;48281;62868;62869;62870;62871;102900;102901;102902;102903;102904;102905;102906;102907;102908;102909;102910;102911;119733;119734;121816;121817;121818;121819;121820;121821;121822;121823;121824;121825;121826;121827;276185;276186;276187;276188;276189;276190;276191;276192;276193;276194;276195;276196;276197;276198;276199;276200;276201;276202;276203;276204;276205;276206;276207;276208;287050;287051;287052;287053;287054;287055;287056;287057;287058;304937;304938;304939;304940;304941;304942;304943;304944;304945;304946;304947;304948;304949;340901;340902;340903;340904;340905;340906;340907;340908;340909;340910;340911;340912;392491;392492;392493;392494;392495;392496;392497;392498;392499;392500;392501;392502;392503;401548;401549;401550;401551;401552;401553;401554;401555;401556;412817;412818;412819;412820;412821;412822;412823;412824;412825;412826;423752;423753;423754;423755;423756;423757;423758;423759;423760;423761;423762;423763;423764;423765;423766;448700;448701;448702;448703;448704;448705;448706;448707;448708;448709;463514;463515;463516;463517;463518;463519;463520;463521;463522;463523;463524;463525;482813;482814;482815;482816;482817;482818;482819;482820;482821;482822;482823;482824;482825;482826;482827;508788;508789;508790;508791;508792;508793;508794;508795;508796;508797;508798;508799;508800;508801;508802;508803;509674;509675;509676;509677;509678;509679;509680;509681;509682;509683;509684;520080;520081;520082;520083;520084;520085;520086;520087;520088;520089;520090;532967;532968;532969;532970;532971;532972;532973;532974;532975;532976;532977;532978	19686;19687;19688;19689;19690;19691;28305;28306;47945;47946;47947;47948;47949;47950;47951;47952;47953;47954;47955;47956;47957;62206;62207;62208;100632;100633;100634;100635;100636;116749;116750;118477;118478;118479;118480;118481;118482;118483;269571;269572;269573;269574;269575;269576;269577;269578;269579;269580;269581;269582;269583;269584;269585;269586;269587;269588;269589;269590;269591;269592;269593;280103;280104;280105;280106;280107;280108;280109;297775;297776;297777;297778;297779;297780;297781;297782;297783;297784;297785;332728;332729;332730;382638;382639;382640;382641;382642;382643;382644;382645;391060;401303;401304;401305;401306;401307;401308;411459;411460;411461;411462;411463;411464;411465;411466;411467;411468;411469;411470;411471;435369;435370;435371;435372;435373;435374;435375;435376;435377;449617;449618;449619;449620;449621;449622;449623;449624;449625;449626;449627;449628;449629;449630;449631;468686;468687;468688;468689;468690;468691;468692;468693;468694;468695;468696;468697;468698;468699;468700;468701;468702;468703;468704;468705;468706;468707;468708;494598;494599;494600;494601;494602;494603;494604;494605;494606;494607;494608;494609;494610;494611;495491;495492;495493;495494;495495;495496;495497;495498;506188;506189;506190;506191;506192;506193;506194;506195;518897;518898;518899;518900;518901;518902;518903;518904;518905;518906;518907;518908	19690;28306;47957;62206;100635;116749;118481;269571;269584;280104;297783;332729;382643;391060;401305;411460;411465;435375;449630;468699;494606;495493;506190;518899			-1
P21995	P21995	14	14	14	Embigin	Emb	sp|P21995|EMB_MOUSE Embigin OS=Mus musculus OX=10090 GN=Emb PE=1 SV=2	1	14	14	14	9	11	7	8	10	7	6	9	8	10	9	11	9	11	7	8	10	7	6	9	8	10	9	11	9	11	7	8	10	7	6	9	8	10	9	11	38.8	38.8	38.8	37.064	330	330	0	61.877	By MS/MS	By MS/MS	By MS/MS	By MS/MS	By MS/MS	By MS/MS	By MS/MS	By MS/MS	By MS/MS	By MS/MS	By MS/MS	By MS/MS	22.7	33.9	16.4	22.4	28.5	20.9	16.1	21.2	19.1	30	25.2	30	1446700000	105730000	129070000	136120000	141140000	122530000	116600000	105200000	119740000	87467000	107380000	124030000	151680000	39420000	38452000	41741000	44206000	49045000	47764000	36583000	38505000	33556000	37670000	37433000	41839000	12	12	12	12	12	7	9	11	8	9	15	11	130	CVYTATK;EFEQIEQLK;GTFNIHVPK;HLLEEDGGSYWCR;IKHLLEEDGGSYWCR;KSLIAYVGDSTVLK;MGNTLTSQYR;NDPDAGKEFEQIEQLK;SCNISVTEK;SDDSNGIENNVPR;SLIAYVGDSTVLK;SNVSVEENVILEKPSHVELK;YSCVFGEK;YSNLSLK				576	5198;8667;16296;17395;19324;22473;29102;30406;35672;35729;37153;37674;47914;47976	True;True;True;True;True;True;True;True;True;True;True;True;True;True	5251;8759;16455;17572;19523;22706;29390;30732;36033;36090;37531;38053;48372;48434	60921;60922;60923;60924;100908;100909;100910;189497;189498;189499;189500;203788;203789;203790;203791;203792;203793;203794;203795;203796;203797;203798;203799;203800;203801;203802;203803;203804;203805;203806;203807;203808;203809;203810;203811;228464;228465;228466;228467;228468;228469;228470;228471;228472;228473;228474;228475;228476;228477;228478;228479;228480;228481;228482;228483;269043;269044;269045;269046;269047;269048;269049;269050;269051;269052;346392;346393;346394;346395;346396;346397;346398;346399;346400;346401;346402;346403;346404;346405;346406;346407;361444;361445;361446;361447;361448;420922;420923;420924;421898;437849;437850;437851;437852;437853;437854;437855;437856;437857;437858;437859;437860;437861;437862;443779;443780;443781;443782;443783;443784;567069;567070;567071;567072;567073;567074;567075;567076;567077;567078;567079;567080;567081;567082;567083;567084;567085;567715;567716;567717;567718;567719;567720;567721;567722;567723;567724;567725;567726;567727;567728	60352;98750;185401;199489;199490;199491;199492;199493;199494;199495;199496;199497;199498;199499;199500;199501;199502;199503;199504;199505;199506;199507;199508;199509;199510;199511;199512;199513;199514;199515;199516;199517;199518;199519;199520;199521;199522;223385;223386;223387;223388;223389;223390;223391;223392;223393;223394;223395;262850;262851;262852;262853;262854;262855;262856;262857;338174;338175;338176;338177;338178;338179;338180;338181;338182;338183;338184;338185;338186;338187;338188;338189;338190;338191;338192;338193;338194;338195;338196;338197;338198;338199;353143;353144;408692;409702;425137;425138;425139;425140;425141;425142;425143;425144;425145;425146;425147;425148;425149;425150;425151;430741;430742;430743;430744;551842;551843;551844;551845;551846;551847;551848;551849;551850;551851;551852;551853;551854;551855;551856;551857;551858;551859;552497;552498;552499;552500;552501;552502;552503;552504	60352;98750;185401;199497;223389;262853;338181;353144;408692;409702;425149;430743;551853;552497			-1
P22315	P22315	11	11	11	Ferrochelatase, mitochondrial	Fech	sp|P22315|HEMH_MOUSE Ferrochelatase, mitochondrial OS=Mus musculus OX=10090 GN=Fech PE=1 SV=2	1	11	11	11	8	9	8	10	9	9	6	8	7	6	6	6	8	9	8	10	9	9	6	8	7	6	6	6	8	9	8	10	9	9	6	8	7	6	6	6	35.7	35.7	35.7	47.13	420	420	0	106.7	By MS/MS	By MS/MS	By MS/MS	By MS/MS	By MS/MS	By MS/MS	By MS/MS	By MS/MS	By MS/MS	By MS/MS	By MS/MS	By MS/MS	28.1	32.6	28.1	33.8	30	29.3	19.8	28.1	26.9	24.3	20.7	25	418920000	37508000	47644000	48373000	59293000	53148000	49882000	12112000	19063000	20465000	21447000	20219000	29763000	12329000	10635000	15340000	13878000	14527000	13725000	4534800	4846900	5723500	6394800	4156100	5859000	12	12	8	9	10	7	1	2	2	3	1	2	69	AIAFTQYPQYSCSTTGSSLNAIYR;DLMTLPIQNK;LCSTQLSLNCPLCVNPVCR;LFLDRDLMTLPIQNK;LLDELSPATAPHK;SFFTSQQL;TGILMLNMGGPETLGEVQDFLQR;VGPVPWLGPQTDEAIK;YVHPLTEEAIEEMER;YVHPLTEEAIEEMERDGLER;YYNEVGQKPTMK				577	1881;6584;23359;24111;25346;36217;40162;43613;48128;48129;48241	True;True;True;True;True;True;True;True;True;True;True	1907;6650;23603;24361;25601;36588;40553;44038;48587;48588;48700	22075;22076;22077;22078;22079;22080;22081;22082;22083;22084;22085;75920;75921;75922;75923;75924;75925;75926;75927;75928;279952;279953;279954;288923;288924;288925;288926;288927;288928;288929;288930;303830;303831;303832;303833;303834;303835;303836;303837;303838;303839;303840;427202;472598;472599;472600;472601;472602;472603;472604;472605;472606;472607;472608;472609;472610;514588;514589;514590;514591;514592;514593;514594;514595;514596;514597;569492;569493;569494;569495;569496;569497;569498;569499;569500;569501;569502;569503;569504;569505;569506;569507;569508;569509;569510;569511;569512;569513;570813;570814;570815;570816;570817;570818;570819;570820;570821;570822;570823	22007;22008;22009;22010;22011;22012;22013;22014;22015;22016;22017;22018;22019;22020;74913;74914;74915;273248;273249;281993;281994;281995;281996;281997;281998;296755;296756;296757;296758;296759;414947;458659;458660;458661;458662;458663;458664;458665;458666;458667;500724;500725;500726;500727;500728;500729;500730;500731;554386;554387;554388;554389;554390;554391;554392;554393;554394;554395;554396;554397;554398;554399;554400;554401;554402;554403;554404;554405;554406;555633;555634;555635;555636;555637	22014;74914;273248;281996;296757;414947;458667;500728;554398;554405;555636			-1
P22437	P22437	12	12	12	Prostaglandin G/H synthase 1	Ptgs1	sp|P22437|PGH1_MOUSE Prostaglandin G/H synthase 1 OS=Mus musculus OX=10090 GN=Ptgs1 PE=1 SV=1	1	12	12	12	7	6	8	9	5	6	12	10	9	7	11	10	7	6	8	9	5	6	12	10	9	7	11	10	7	6	8	9	5	6	12	10	9	7	11	10	29.2	29.2	29.2	69.042	602	602	0	106.23	By MS/MS	By MS/MS	By MS/MS	By MS/MS	By MS/MS	By MS/MS	By MS/MS	By MS/MS	By MS/MS	By MS/MS	By MS/MS	By MS/MS	22.8	16.1	22.3	25.2	12.5	16.3	29.2	24.4	24.3	21.8	29.1	25.6	471660000	21884000	14858000	30214000	32481000	11826000	14553000	72960000	64593000	54584000	40450000	55197000	58055000	4728400	3726700	5478600	5486200	4127100	3788300	9175800	8889900	8982600	9378500	8194900	8034400	6	5	8	7	6	6	17	11	15	11	14	14	120	ALGHGVDLGHIYGDNLER;CQPNSIFGESMIEMGAPFSLK;FDPELLFR;FGLDNYQCDCTR;FGLKPYTSFQELTGEK;GLLGNPICSPEYWKPSTFGGDVGFNLVNTASLK;GLLGNPICSPEYWKPSTFGGDVGFNLVNTASLKK;KQLPDVQLLAQQLLLR;NFDYHVLHVAVDVIK;QLPDVQLLAQQLLLR;VCDLLKEEHPTWDDEQLFQTTR;VPDYPGDDGSVLVR				578	2469;5047;12019;12343;12350;15324;15325;22376;30564;33591;42764;44959	True;True;True;True;True;True;True;True;True;True;True;True	2504;5100;12128;12453;12460;15474;15475;22609;30891;33940;43178;45398	29071;29072;29073;29074;29075;29076;29077;29078;29079;29080;29081;29082;29083;29084;29085;29086;29087;29088;29089;29090;29091;59421;59422;59423;59424;59425;59426;138249;138250;138251;142044;142045;142046;142047;142048;142049;142050;142051;142052;142053;142054;142055;142161;142162;142163;142164;142165;142166;142167;142168;142169;142170;142171;142172;178521;178522;178523;178524;178525;178526;178527;178528;178529;178530;267808;267809;267810;267811;267812;267813;267814;267815;363248;363249;363250;363251;363252;363253;363254;363255;363256;363257;363258;363259;397976;397977;397978;397979;397980;397981;397982;397983;397984;397985;397986;397987;397988;397989;504430;504431;504432;504433;504434;504435;504436;504437;504438;504439;531472;531473;531474;531475;531476;531477;531478;531479;531480;531481;531482;531483;531484;531485;531486;531487;531488;531489;531490;531491	29030;29031;29032;29033;29034;29035;29036;29037;29038;29039;29040;29041;29042;29043;29044;29045;29046;29047;29048;29049;29050;29051;58968;58969;58970;58971;134204;134205;137904;137905;137906;137907;137908;137909;137910;137911;137912;137913;137914;137915;137916;137917;137918;137919;137920;137921;137922;137923;137924;137925;137926;138026;138027;138028;138029;138030;138031;138032;138033;138034;138035;138036;138037;138038;138039;138040;174500;174501;174502;174503;174504;174505;174506;174507;261643;261644;261645;261646;261647;261648;261649;261650;261651;261652;354824;354825;354826;354827;354828;354829;354830;354831;354832;354833;354834;354835;387892;387893;387894;387895;387896;387897;387898;387899;387900;387901;387902;387903;387904;387905;490246;490247;490248;490249;517561;517562;517563;517564;517565;517566;517567;517568;517569;517570;517571;517572	29036;58968;134204;137910;138028;174503;174507;261648;354828;387897;490249;517562			-1
P22892	P22892	20	20	20	AP-1 complex subunit gamma-1	Ap1g1	sp|P22892|AP1G1_MOUSE AP-1 complex subunit gamma-1 OS=Mus musculus OX=10090 GN=Ap1g1 PE=1 SV=3	1	20	20	20	15	12	11	16	16	12	11	12	11	12	12	11	15	12	11	16	16	12	11	12	11	12	12	11	15	12	11	16	16	12	11	12	11	12	12	11	35	35	35	91.349	822	822	0	59.65	By MS/MS	By MS/MS	By MS/MS	By MS/MS	By MS/MS	By MS/MS	By MS/MS	By MS/MS	By MS/MS	By MS/MS	By MS/MS	By MS/MS	28.2	24	22.5	31	27.4	22	21.7	24.6	22.9	21.5	21.3	19.5	731240000	77137000	70047000	74633000	104930000	66412000	46980000	48827000	47174000	43508000	47440000	50964000	53190000	11852000	11200000	14609000	12182000	10896000	11549000	9754200	9422100	9266600	11944000	10547000	13549000	13	7	5	8	11	5	5	8	9	6	9	5	91	ADCASGIFLAAEK;AVEYNALFK;ELLYFLDSCEPEFK;GYALTAIMK;IEFTFER;IGYLGAMLLLDER;KVPELMEMFLPATK;KVVSIYGSSIDVELQQR;LLYMHMLGYPAHFGQLECLK;LVPQLVR;NDDDSSEAMNDILAQVATNTETSK;NDLNHSTQFVQGLALCTLGCMGSSEMCR;NHGVLHTSVVLLTEMCER;NLIMSGYSPEHDVSGISDPFLQVR;QDVHLLMTNCIK;SSFREEDNTYR;TFQLQLLSPSSSVVPAFNTGTITQVIK;TVQTDHNAVQR;VLTTAGSYVR;VVSIYGSSIDVELQQR				579	728;4262;9940;16730;18541;18983;22687;22732;25980;28061;30366;30398;30703;31062;32808;38284;40032;42179;44614;46100	True;True;True;True;True;True;True;True;True;True;True;True;True;True;True;True;True;True;True;True	735;4310;10038;16896;18730;19177;22922;22967;26235;28331;30692;30724;31030;31392;33153;38663;40422;42584;45047;46546	8498;8499;8500;8501;8502;8503;8504;8505;8506;8507;8508;8509;8510;50331;50332;50333;50334;50335;50336;50337;50338;50339;50340;50341;50342;50343;50344;50345;50346;50347;50348;50349;50350;50351;50352;50353;115538;115539;115540;115541;115542;194960;194961;194962;194963;194964;194965;218446;218447;224114;224115;224116;224117;224118;224119;224120;224121;224122;224123;224124;224125;224126;271885;271886;271887;271888;272466;272467;272468;272469;311659;311660;311661;311662;311663;311664;311665;311666;311667;311668;334980;334981;334982;334983;360931;360932;360933;361344;361345;361346;361347;361348;361349;361350;361351;361352;361353;361354;361355;364947;364948;364949;364950;364951;364952;364953;364954;364955;364956;369152;369153;369154;369155;369156;369157;369158;369159;369160;369161;389477;389478;389479;389480;389481;389482;389483;389484;389485;389486;389487;389488;450479;450480;450481;450482;450483;450484;471082;471083;471084;471085;471086;471087;471088;471089;471090;471091;471092;471093;471094;496537;496538;496539;496540;496541;496542;496543;527152;527153;527154;527155;527156;527157;527158;527159;527160;527161;545343;545344;545345	8474;8475;8476;8477;8478;8479;8480;8481;8482;8483;8484;8485;8486;8487;8488;8489;8490;50010;50011;50012;50013;50014;112838;112839;112840;112841;112842;112843;190918;190919;190920;190921;213299;219086;219087;219088;219089;219090;219091;219092;265515;265516;265517;265963;265964;265965;265966;304135;304136;304137;304138;304139;304140;304141;304142;304143;304144;304145;304146;326674;352545;352546;353058;353059;353060;356357;360455;360456;379892;379893;436946;457109;457110;457111;457112;457113;457114;457115;457116;457117;457118;482374;482375;482376;482377;482378;482379;513309;513310;513311;513312;513313;513314;513315;513316;513317;530760;530761;530762	8488;50013;112841;190918;213299;219090;265515;265963;304142;326674;352545;353060;356357;360456;379892;436946;457112;482377;513309;530760			-1
P22907	P22907	10	10	10	Porphobilinogen deaminase	Hmbs	sp|P22907|HEM3_MOUSE Porphobilinogen deaminase OS=Mus musculus OX=10090 GN=Hmbs PE=1 SV=2	1	10	10	10	8	8	8	6	7	7	7	6	6	5	4	3	8	8	8	6	7	7	7	6	6	5	4	3	8	8	8	6	7	7	7	6	6	5	4	3	37.4	37.4	37.4	39.344	361	361	0	76.765	By MS/MS	By MS/MS	By MS/MS	By MS/MS	By MS/MS	By MS/MS	By MS/MS	By MS/MS	By MS/MS	By MS/MS	By MS/MS	By MS/MS	29.6	33	31.9	21.3	27.1	26.6	27.1	21.9	21.9	21.1	14.4	13.6	209880000	18085000	35223000	27672000	17224000	20835000	16706000	17532000	12869000	14346000	9759800	9606300	10020000	6512300	6707400	7022300	6696300	7793700	5450300	4640200	5004200	6290700	4628400	5156900	5210900	5	5	4	6	8	5	2	4	6	2	4	2	53	AKDQDILDLVSVLHDPETLLR;ALYPGIQFEIIAMSTTGDK;DVPTILPPGFTIGAICK;ELENALEKNEVDLVVHSLK;ENPCDAVVFHPK;GAQLAAENLGISLASLLLNK;ILDTALSK;IQTDTVVAMLK;NEVDLVVHSLK;TLETLPEK				580	2161;2841;7572;9722;10374;13900;19446;20254;30536;40721	True;True;True;True;True;True;True;True;True;True	2194;2879;7654;9819;10473;14035;19646;20467;30863;41118	25438;25439;25440;25441;25442;25443;25444;25445;25446;25447;33599;33600;33601;33602;33603;33604;33605;33606;88427;88428;88429;88430;88431;113234;113235;113236;113237;113238;113239;113240;113241;113242;120121;120122;120123;120124;120125;120126;120127;120128;120129;120130;160487;229987;229988;229989;229990;229991;229992;229993;229994;229995;240106;240107;240108;240109;240110;240111;240112;240113;240114;240115;240116;240117;362936;362937;479414;479415;479416;479417;479418;479419;479420;479421;479422	25477;25478;25479;25480;25481;25482;25483;25484;25485;25486;25487;25488;25489;33657;33658;33659;33660;33661;86746;110546;110547;110548;110549;110550;110551;110552;110553;110554;117056;117057;117058;117059;117060;117061;117062;117063;117064;156398;224960;235032;235033;235034;235035;235036;235037;235038;235039;235040;235041;235042;354545;354546;465257;465258;465259;465260;465261	25477;33660;86746;110554;117060;156398;224960;235036;354545;465257			-1
P23116	P23116	55	55	55	Eukaryotic translation initiation factor 3 subunit A	Eif3a	sp|P23116|EIF3A_MOUSE Eukaryotic translation initiation factor 3 subunit A OS=Mus musculus OX=10090 GN=Eif3a PE=1 SV=5	1	55	55	55	48	51	51	50	47	46	47	46	48	48	46	53	48	51	51	50	47	46	47	46	48	48	46	53	48	51	51	50	47	46	47	46	48	48	46	53	40.9	40.9	40.9	161.93	1344	1344	0	323.31	By MS/MS	By MS/MS	By MS/MS	By MS/MS	By MS/MS	By MS/MS	By MS/MS	By MS/MS	By MS/MS	By MS/MS	By MS/MS	By MS/MS	36.5	39.1	37.4	36	36.8	33.2	35.6	36.1	35.5	35.3	36.6	37.9	5822600000	466580000	449200000	520960000	519490000	475060000	427570000	462360000	489310000	471250000	428860000	520950000	591030000	34503000	32689000	31176000	31914000	35496000	33014000	30601000	32590000	34718000	32287000	32608000	32427000	65	56	55	65	56	61	56	62	61	62	62	67	728	AFKDIDIEDLEELDPDFIMAK;ALEVIRPAHILQEK;ALEVIRPAHILQEKEEQHQLAVNAYLK;ANEFLEVGK;AVEDIHGLFSLSK;DIDIEDLEELDPDFIMAK;DMDLWEQQEEER;EDAPVGPHLQSMPSEQIR;EEQHQLAVNAYLK;EGLYQYK;ELEIEER;EQPEKEPELQQYVPQLQNNTILR;FSVLQYVVPEVK;GPAEESSSWR;HCDLQVR;HHNQSTAINLNNPESQSMHLETR;IGLINDMVR;IHEPIMLK;ILQEHEQIK;ILQEHEQIKK;ITTMQLER;KPPKPQLMANYYNK;KQPALDVLYDVMK;LATLLGLQAPPTR;LEEIPLIK;LESLNIQR;LGDDPLSR;LLDMDGIIVEK;LLLTPWVK;LLQQVAQIYQSIEFSR;LTSLVPFVDAFQLER;LVQLDSAISMELWQEAFK;LYHDIAQQAFK;MLEDRDLFVMR;NETDEDGWTTVR;NICQQVNIK;NLTQEEMQR;NQLTAMSSVLAK;QCLDLLR;QPALDVLYDVMK;QRELEIEER;QSVYEEK;QVEQLEK;RGPAEESSSWR;RLATLLGLQAPPTR;SAYEEQR;SEREEASSWR;SLEDVVR;TEAAKEESQQMVLDIEDLDNIQTPESVLLSAVSGEDTQDR;TKNETDEDGWTTVR;TLSFGSDLNYATR;VKDMDLWEQQEEER;VLLATLSIPITPER;YLELCVDLR;YLELCVDLRK				581	1359;2438;2439;2984;4222;6087;6735;8322;8596;8961;9714;10653;13352;15673;16913;17202;18893;19004;19673;19674;20693;22291;22385;23224;23728;23935;24312;25374;25706;25817;27741;28086;28330;29336;30525;30744;31198;31565;32716;33832;34050;34177;34335;34781;34894;35615;36109;37038;39735;40602;40912;44048;44384;47516;47517	True;True;True;True;True;True;True;True;True;True;True;True;True;True;True;True;True;True;True;True;True;True;True;True;True;True;True;True;True;True;True;True;True;True;True;True;True;True;True;True;True;True;True;True;True;True;True;True;True;True;True;True;True;True;True	1377;2473;2474;3029;4270;6150;6808;8411;8688;9054;9811;10752;13480;15828;17082;17377;19087;19199;19876;19877;20909;22524;22618;23464;23978;24185;24562;25629;25961;26072;28008;28356;28603;29633;30852;31072;31530;31901;33061;34181;34401;34530;34688;35136;35249;35976;36476;37416;40123;40998;41311;44475;44815;47968;47969	15777;15778;15779;15780;15781;15782;15783;15784;15785;15786;15787;15788;28738;28739;28740;28741;28742;28743;28744;28745;28746;28747;28748;28749;28750;28751;28752;28753;28754;28755;28756;28757;28758;28759;28760;28761;28762;28763;28764;35403;35404;35405;35406;35407;35408;35409;35410;35411;35412;35413;35414;35415;35416;35417;35418;35419;35420;35421;49951;49952;49953;49954;49955;49956;49957;49958;49959;49960;49961;49962;70522;70523;70524;70525;70526;70527;70528;70529;70530;70531;70532;70533;79105;79106;79107;79108;79109;79110;79111;79112;79113;79114;79115;79116;79117;79118;79119;79120;79121;79122;79123;97349;97350;97351;97352;97353;97354;97355;97356;97357;97358;97359;97360;97361;97362;97363;97364;97365;100208;100209;100210;100211;100212;100213;100214;100215;100216;100217;100218;100219;100220;104033;104034;104035;104036;104037;104038;104039;104040;113169;113170;113171;113172;113173;113174;113175;113176;113177;113178;113179;113180;113181;122941;122942;122943;122944;122945;122946;122947;122948;122949;122950;122951;122952;122953;122954;122955;154087;154088;154089;154090;154091;154092;154093;154094;154095;154096;154097;154098;182496;182497;182498;182499;182500;182501;182502;182503;182504;197361;197362;197363;197364;197365;197366;197367;197368;197369;197370;197371;197372;201405;201406;201407;201408;201409;201410;201411;201412;201413;201414;201415;201416;201417;201418;201419;201420;201421;201422;201423;201424;201425;201426;201427;201428;201429;201430;201431;201432;201433;223003;223004;223005;223006;223007;223008;223009;223010;223011;223012;223013;223014;224439;232696;232697;232698;232699;232700;232701;232702;232703;232704;232705;232706;232707;232708;232709;232710;232711;232712;232713;232714;232715;232716;232717;232718;232719;232720;232721;232722;232723;245688;245689;245690;245691;245692;245693;245694;245695;245696;245697;245698;245699;266784;266785;266786;266787;266788;266789;266790;266791;266792;266793;266794;266795;266796;266797;266798;266799;267901;267902;267903;267904;267905;267906;267907;267908;267909;267910;267911;267912;267913;267914;267915;267916;267917;267918;278468;278469;278470;278471;278472;278473;278474;278475;278476;278477;278478;278479;278480;278481;278482;278483;278484;278485;278486;278487;278488;278489;278490;278491;278492;278493;278494;278495;278496;278497;278498;278499;278500;278501;278502;278503;278504;278505;278506;278507;278508;278509;278510;278511;278512;278513;278514;278515;278516;278517;278518;278519;284945;284946;284947;284948;284949;284950;284951;286950;286951;286952;286953;286954;286955;286956;286957;286958;286959;286960;286961;286962;286963;286964;291327;291328;291329;291330;291331;291332;291333;291334;291335;291336;291337;291338;291339;291340;304140;304141;304142;304143;304144;304145;304146;304147;304148;304149;304150;304151;304152;308059;308060;308061;308062;308063;308064;308065;308066;308067;308068;308069;308070;309897;309898;309899;309900;309901;309902;309903;309904;309905;309906;309907;309908;309909;309910;309911;309912;309913;331389;331390;331391;331392;331393;331394;331395;331396;331397;331398;331399;331400;331401;331402;331403;331404;331405;331406;331407;331408;331409;331410;331411;331412;331413;335370;335371;335372;335373;335374;335375;335376;335377;335378;335379;335380;335381;335382;338348;338349;338350;338351;338352;338353;338354;338355;338356;338357;338358;338359;338360;338361;349062;349063;349064;349065;349066;349067;349068;349069;349070;349071;362833;362834;362835;362836;362837;362838;362839;362840;362841;362842;362843;365392;365393;365394;365395;365396;365397;365398;365399;365400;365401;365402;365403;371027;371028;371029;371030;371031;371032;371033;371034;371035;371036;375276;375277;375278;375279;375280;375281;375282;375283;375284;375285;375286;375287;388459;388460;388461;388462;388463;388464;388465;388466;388467;388468;388469;388470;400686;400687;400688;400689;400690;400691;400692;400693;400694;402930;402931;402932;402933;402934;402935;402936;402937;402938;402939;402940;404319;404320;404321;404322;404323;404324;404325;404326;404327;404328;404329;404330;404331;404332;404333;404334;404335;406040;406041;406042;406043;406044;406045;406046;406047;406048;406049;406050;406051;406052;406053;406054;406055;406056;406057;406058;411112;411113;411114;411115;411116;411117;411118;411119;411120;412374;412375;412376;412377;412378;412379;412380;412381;412382;412383;412384;412385;412386;412387;412388;412389;420275;420276;420277;420278;420279;420280;420281;420282;420283;420284;420285;425907;425908;425909;425910;425911;425912;425913;425914;425915;425916;425917;436536;436537;436538;436539;436540;436541;436542;436543;436544;436545;436546;436547;467812;467813;478168;478169;478170;478171;478172;478173;478174;478175;478176;478177;478178;478179;478180;478181;478182;478183;478184;478185;478186;478187;478188;478189;478190;478191;478192;478193;478194;478195;478196;481442;481443;481444;481445;481446;481447;481448;481449;481450;481451;481452;481453;481454;520107;520108;520109;520110;520111;520112;520113;520114;520115;520116;520117;520118;524274;524275;524276;524277;524278;524279;524280;524281;524282;524283;524284;524285;524286;524287;562423;562424;562425;562426;562427;562428;562429;562430;562431;562432;562433;562434;562435;562436;562437;562438;562439	15660;15661;15662;15663;15664;15665;15666;15667;15668;15669;15670;15671;15672;15673;28798;28799;28800;28801;28802;28803;28804;28805;28806;28807;28808;28809;28810;28811;28812;35555;35556;35557;35558;35559;35560;35561;35562;35563;35564;35565;35566;35567;35568;35569;35570;35571;35572;35573;35574;49652;49653;49654;49655;49656;49657;49658;49659;49660;49661;49662;49663;49664;49665;49666;49667;49668;49669;49670;49671;49672;49673;49674;49675;49676;49677;49678;69602;69603;69604;69605;69606;69607;69608;69609;69610;69611;69612;69613;69614;69615;69616;69617;69618;69619;77734;77735;77736;77737;77738;77739;77740;77741;77742;77743;77744;77745;77746;77747;77748;77749;77750;77751;95438;95439;95440;95441;95442;95443;95444;95445;95446;95447;95448;95449;95450;95451;95452;95453;95454;95455;95456;95457;95458;95459;95460;95461;95462;95463;95464;95465;95466;95467;95468;95469;95470;95471;95472;95473;95474;95475;95476;95477;98113;98114;98115;98116;98117;98118;98119;98120;98121;98122;98123;98124;98125;98126;98127;101733;101734;101735;101736;101737;110484;110485;110486;110487;110488;110489;110490;110491;110492;110493;110494;110495;110496;119504;119505;119506;119507;119508;119509;119510;119511;119512;119513;119514;119515;119516;119517;119518;119519;119520;119521;119522;119523;119524;119525;119526;119527;119528;119529;119530;149677;149678;149679;149680;149681;149682;149683;149684;149685;149686;149687;149688;178635;178636;178637;178638;178639;193426;193427;193428;193429;193430;193431;193432;197372;197373;197374;197375;197376;197377;197378;197379;197380;197381;197382;197383;197384;197385;197386;197387;197388;197389;197390;197391;197392;218041;218042;218043;218044;218045;218046;218047;218048;218049;218050;218051;218052;218053;218054;218055;218056;218057;218058;218059;218060;218061;218062;218063;218064;219402;227467;227468;227469;227470;227471;227472;227473;227474;227475;227476;227477;240924;240925;240926;240927;240928;240929;240930;240931;240932;240933;240934;240935;240936;240937;240938;260748;260749;260750;261725;261726;261727;261728;261729;261730;261731;261732;261733;261734;261735;261736;261737;261738;261739;261740;261741;261742;261743;261744;261745;261746;271859;271860;271861;271862;271863;271864;271865;271866;271867;271868;271869;271870;271871;271872;271873;271874;271875;271876;271877;271878;271879;271880;271881;271882;271883;271884;271885;271886;271887;278274;280029;280030;280031;280032;280033;280034;280035;280036;280037;280038;280039;280040;280041;280042;280043;280044;280045;280046;280047;284311;284312;284313;284314;284315;284316;284317;284318;284319;284320;297046;297047;297048;297049;297050;297051;297052;297053;297054;297055;297056;297057;297058;297059;297060;297061;297062;297063;297064;297065;297066;297067;300825;300826;300827;300828;300829;300830;300831;300832;300833;300834;300835;300836;302540;302541;302542;302543;302544;302545;302546;302547;302548;302549;302550;302551;302552;302553;302554;302555;302556;302557;302558;302559;323219;323220;323221;323222;323223;323224;323225;323226;323227;323228;323229;323230;323231;323232;323233;323234;323235;323236;323237;323238;323239;323240;323241;323242;323243;323244;323245;323246;323247;323248;323249;323250;323251;327073;327074;327075;327076;327077;327078;327079;327080;327081;327082;327083;327084;327085;327086;327087;327088;330138;330139;330140;330141;330142;330143;330144;330145;330146;330147;330148;330149;330150;330151;330152;330153;330154;330155;330156;330157;330158;340950;340951;340952;340953;340954;340955;340956;340957;340958;340959;340960;354433;354434;354435;354436;354437;354438;354439;354440;354441;354442;354443;356748;356749;356750;356751;356752;356753;356754;356755;356756;356757;356758;356759;356760;356761;356762;356763;356764;356765;356766;356767;356768;362172;362173;362174;362175;366471;366472;366473;366474;366475;366476;366477;366478;366479;366480;366481;366482;366483;366484;366485;378973;378974;378975;378976;378977;378978;378979;378980;378981;390417;390418;390419;390420;392203;392204;393277;393278;393279;393280;393281;393282;393283;393284;393285;393286;393287;394993;394994;394995;394996;394997;394998;394999;395000;395001;395002;399844;399845;399846;399847;399848;399849;399850;399851;399852;401012;401013;401014;401015;401016;401017;401018;401019;401020;401021;408000;408001;408002;413617;413618;413619;413620;413621;413622;423876;423877;423878;423879;423880;423881;423882;423883;423884;453908;464131;464132;464133;464134;464135;464136;464137;464138;464139;464140;464141;464142;464143;464144;464145;464146;464147;464148;464149;464150;464151;464152;464153;464154;464155;464156;464157;464158;467202;467203;467204;467205;467206;467207;467208;467209;467210;467211;467212;467213;467214;467215;467216;467217;467218;467219;467220;467221;467222;467223;467224;467225;467226;467227;467228;467229;506200;506201;506202;506203;506204;506205;506206;506207;506208;506209;506210;506211;506212;506213;506214;506215;506216;506217;506218;506219;506220;510435;510436;510437;510438;510439;510440;510441;510442;510443;510444;510445;510446;510447;510448;510449;510450;510451;510452;510453;547243;547244;547245;547246;547247;547248;547249;547250;547251;547252	15662;28801;28807;35557;49676;69619;77735;95475;98117;101735;110493;119506;149688;178639;193431;197377;218064;219402;227467;227470;240938;260748;261733;271883;278274;280046;284317;297062;300828;302544;323237;327083;330150;340951;354439;356751;362175;366478;378974;390418;392203;393278;395002;399848;401017;408000;413618;423884;453908;464156;467221;506216;510444;547245;547251			-1
P23198	P23198	11	10	9	Chromobox protein homolog 3	Cbx3	sp|P23198|CBX3_MOUSE Chromobox protein homolog 3 OS=Mus musculus OX=10090 GN=Cbx3 PE=1 SV=2	1	11	10	9	9	9	8	11	11	11	11	11	11	11	11	11	8	8	7	10	10	10	10	10	10	10	10	10	7	7	6	9	9	9	9	9	9	9	9	9	45.4	38.8	30.1	20.855	183	183	0	323.31	By MS/MS	By MS/MS	By MS/MS	By MS/MS	By MS/MS	By MS/MS	By MS/MS	By MS/MS	By MS/MS	By MS/MS	By MS/MS	By MS/MS	43.2	43.2	42.6	45.4	45.4	45.4	45.4	45.4	45.4	45.4	45.4	45.4	4616300000	313490000	393330000	386160000	422300000	332770000	297780000	374920000	439670000	344740000	336430000	460020000	514690000	103270000	124650000	103410000	106050000	93410000	97352000	111320000	124930000	109060000	107530000	115310000	121320000	24	16	19	25	22	22	30	24	22	20	24	22	270	CPQIVIAFYEER;DSDEADLVLAK;IIGATDSSGELMFLMK;KSLSDSESDDSK;KVEEAEPEEFVVEK;LTWHSCPEDEAQ;SKKVEEAEPEEFVVEK;SLSDSESDDSK;SLSDSESDDSKSK;VEEAEPEEFVVEK;WKDSDEADLVLAK				582	5026;7131;19140;22476;22621;27796;36917;37316;37317;43060;46519	False;True;True;True;True;True;True;True;True;True;True	5079;7210;19335;19336;22709;22856;28064;37295;37695;37696;43477;46968	59232;59233;59234;59235;59236;59237;59238;59239;59240;59241;59242;59243;59244;59245;59246;59247;59248;59249;59250;59251;59252;59253;59254;59255;83676;83677;83678;83679;83680;83681;83682;83683;83684;83685;83686;83687;226068;226069;226070;226071;226072;226073;226074;226075;226076;226077;226078;226079;226080;226081;226082;226083;226084;226085;226086;226087;226088;226089;226090;226091;226092;226093;226094;226095;226096;226097;226098;226099;226100;226101;226102;226103;226104;226105;226106;226107;226108;226109;226110;226111;226112;226113;226114;226115;226116;226117;226118;226119;226120;226121;226122;226123;226124;226125;226126;226127;226128;226129;226130;226131;226132;226133;226134;226135;226136;226137;226138;269064;269065;269066;269067;269068;269069;269070;269071;269072;269073;269074;269075;269076;269077;269078;269079;269080;269081;269082;269083;269084;271037;271038;271039;271040;271041;271042;271043;271044;271045;271046;271047;271048;271049;271050;271051;271052;271053;271054;271055;271056;271057;271058;271059;271060;271061;271062;271063;271064;271065;271066;332033;332034;332035;332036;332037;332038;332039;332040;332041;332042;332043;332044;332045;332046;332047;435190;435191;435192;435193;435194;435195;435196;435197;435198;435199;439738;439739;439740;439741;439742;439743;439744;439745;439746;439747;439748;439749;439750;439751;439752;439753;439754;439755;439756;439757;439758;439759;439760;439761;439762;507770;507771;507772;507773;507774;507775;507776;507777;507778;507779;507780;507781;550354;550355;550356;550357;550358;550359;550360;550361;550362;550363;550364;550365;550366;550367;550368;550369;550370;550371;550372;550373;550374;550375;550376;550377;550378;550379	58817;58818;58819;58820;58821;58822;58823;58824;58825;58826;58827;58828;58829;58830;58831;58832;58833;58834;58835;58836;58837;58838;58839;58840;58841;58842;58843;58844;58845;82067;82068;82069;82070;82071;82072;82073;82074;82075;82076;82077;82078;82079;82080;82081;82082;82083;82084;82085;82086;82087;82088;82089;221026;221027;221028;221029;221030;221031;221032;221033;221034;221035;221036;221037;221038;221039;221040;221041;221042;221043;221044;221045;221046;221047;221048;221049;221050;221051;221052;221053;221054;221055;221056;221057;221058;221059;221060;221061;221062;221063;221064;221065;221066;221067;221068;221069;221070;221071;221072;221073;221074;221075;221076;221077;221078;221079;221080;221081;221082;221083;221084;221085;221086;221087;221088;221089;221090;221091;221092;221093;221094;221095;221096;221097;221098;221099;221100;221101;221102;221103;221104;221105;221106;221107;262870;262871;262872;262873;262874;262875;262876;262877;262878;262879;262880;262881;262882;264729;264730;264731;264732;264733;264734;264735;264736;264737;264738;264739;264740;264741;264742;264743;264744;264745;264746;264747;264748;264749;264750;264751;264752;264753;264754;264755;264756;264757;264758;264759;264760;264761;264762;264763;264764;264765;264766;264767;264768;264769;264770;264771;264772;323869;323870;323871;323872;323873;323874;323875;323876;323877;323878;323879;323880;323881;323882;323883;323884;323885;323886;323887;323888;323889;323890;323891;323892;323893;323894;323895;422641;422642;422643;422644;422645;422646;422647;422648;422649;422650;422651;422652;426869;426870;426871;426872;426873;426874;426875;426876;426877;426878;426879;426880;426881;426882;426883;493567;493568;493569;493570;493571;493572;493573;493574;493575;493576;493577;493578;493579;493580;493581;493582;493583;493584;493585;493586;493587;493588;493589;493590;493591;535548;535549;535550;535551;535552;535553;535554;535555;535556;535557;535558;535559;535560;535561;535562;535563;535564;535565;535566;535567;535568;535569;535570;535571;535572;535573;535574;535575;535576;535577;535578;535579;535580;535581;535582;535583;535584	58835;82068;221039;262878;264772;323870;422643;426874;426882;493589;535551	147;148	137;140	-1
P23249	P23249	9	9	9	Putative helicase MOV-10	Mov10	sp|P23249|MOV10_MOUSE Putative helicase MOV-10 OS=Mus musculus OX=10090 GN=Mov10 PE=1 SV=2	1	9	9	9	5	4	6	3	2	3	5	6	8	7	8	4	5	4	6	3	2	3	5	6	8	7	8	4	5	4	6	3	2	3	5	6	8	7	8	4	14.5	14.5	14.5	113.58	1004	1004	0	51.119	By MS/MS	By MS/MS	By MS/MS	By MS/MS	By MS/MS	By MS/MS	By MS/MS	By MS/MS	By MS/MS	By MS/MS	By MS/MS	By MS/MS	9.5	6.1	8.4	4.8	3.2	4.8	7.1	10	13.7	11	12.5	6.3	137770000	13164000	5706100	8490600	5196900	1927400	2206600	8716000	12789000	22803000	17360000	28231000	11176000	2078200	2533500	2392100	2980800	2162600	2131400	3917300	2970900	4414000	4677100	4767900	4312800	2	3	4	3	4	3	3	7	4	4	7	6	50	AHILACAPSNSGADLLCQR;ETGNPGGQLVLAGDPR;FESFLAER;GDHLFALLSSETQQDDPVTYK;LDLQQGQDLLQGLSK;LLLHLEELQMEHDIR;LLTLEVPGVAESR;SLESNPEQLQAMK;TIYNHDFKPSYGTPAPGFSSMLYGMK				583	1828;11114;12157;14089;23522;25667;25912;37072;40556	True;True;True;True;True;True;True;True;True	1854;11217;12266;14225;23769;25922;26167;37450;40952	21426;21427;21428;21429;21430;21431;21432;21433;21434;21435;21436;21437;21438;21439;128232;128233;128234;128235;128236;128237;128238;128239;128240;128241;128242;139887;139888;139889;139890;139891;162742;162743;162744;282834;282835;282836;282837;282838;282839;307479;307480;310947;310948;310949;310950;310951;310952;310953;436855;436856;436857;436858;436859;436860;436861;436862;436863;436864;436865;436866;436867;477658;477659;477660;477661;477662	21328;21329;21330;21331;21332;21333;21334;21335;21336;21337;21338;21339;21340;21341;21342;21343;21344;21345;21346;21347;21348;21349;21350;21351;124338;124339;124340;124341;124342;124343;124344;124345;124346;124347;135777;158726;276248;276249;276250;276251;300272;300273;303457;303458;424150;424151;424152;424153;424154;424155;424156;424157;424158;424159;424160;463646;463647	21331;124340;135777;158726;276249;300272;303457;424157;463647			-1
P23475	P23475	8	8	8	X-ray repair cross-complementing protein 6	Xrcc6	sp|P23475|XRCC6_MOUSE X-ray repair cross-complementing protein 6 OS=Mus musculus OX=10090 GN=Xrcc6 PE=1 SV=5	1	8	8	8	6	6	6	6	4	6	4	3	5	7	6	5	6	6	6	6	4	6	4	3	5	7	6	5	6	6	6	6	4	6	4	3	5	7	6	5	17.3	17.3	17.3	69.483	608	608	0	23.35	By MS/MS	By MS/MS	By MS/MS	By MS/MS	By MS/MS	By MS/MS	By MS/MS	By MS/MS	By MS/MS	By MS/MS	By MS/MS	By MS/MS	13.3	12.2	12.5	12.2	7.2	11.3	8.4	6.1	11	15.1	12.2	10.4	155030000	20218000	15329000	14742000	19279000	8469400	8450900	5370700	6335900	10195000	20195000	15264000	11185000	4905200	4697600	5196300	4745300	5771200	4637900	3327400	2934300	2113100	3803100	3583900	3485600	3	4	3	5	4	6	3	2	2	5	7	5	49	DSLIFLVDASR;DTGIFLDLMHLK;ELVYPPGYNPEGK;FDEPGLILMGFKPTVMLK;IISSDRDLLAVVFYGTEK;SDSFENPVLQQHFR;VELSEEELK;VTANQEQIDK				584	7199;7350;10153;11974;19249;35845;43156;45596	True;True;True;True;True;True;True;True	7278;7431;10251;12082;19446;36208;43573;46036	84401;84402;84403;84404;84405;84406;86013;86014;86015;86016;86017;86018;86019;86020;86021;117735;117736;137726;137727;137728;227607;227608;227609;227610;227611;227612;227613;227614;227615;227616;423184;423185;423186;423187;423188;423189;423190;423191;423192;423193;423194;423195;508873;508874;508875;508876;508877;508878;508879;508880;508881;508882;508883;508884;508885;508886;539019;539020;539021;539022;539023;539024;539025;539026;539027;539028;539029;539030	82768;82769;84258;84259;84260;84261;84262;84263;84264;84265;84266;84267;84268;114818;114819;133690;133691;222658;222659;410888;410889;410890;410891;410892;410893;410894;410895;410896;494718;494719;494720;494721;494722;494723;494724;494725;494726;494727;524472;524473;524474;524475;524476;524477;524478;524479;524480;524481;524482;524483	82769;84261;114818;133690;222658;410891;494726;524476			-1
P23492	P23492	16	16	16	Purine nucleoside phosphorylase	Pnp	sp|P23492|PNPH_MOUSE Purine nucleoside phosphorylase OS=Mus musculus OX=10090 GN=Pnp PE=1 SV=2	1	16	16	16	15	16	15	15	14	15	15	13	11	14	14	12	15	16	15	15	14	15	15	13	11	14	14	12	15	16	15	15	14	15	15	13	11	14	14	12	70.9	70.9	70.9	32.277	289	289	0	121.89	By MS/MS	By MS/MS	By MS/MS	By MS/MS	By MS/MS	By MS/MS	By MS/MS	By MS/MS	By MS/MS	By MS/MS	By MS/MS	By MS/MS	70.9	70.9	70.9	68.2	68.2	67.1	67.1	60.9	52.6	67.1	64.4	61.2	1.5295e+09	155210000	163120000	196470000	165630000	134930000	150690000	106380000	95604000	62543000	77496000	106850000	114540000	24812000	25393000	24136000	22214000	26282000	25410000	15099000	14064000	15257000	13582000	14565000	14724000	19	14	16	15	18	16	12	12	9	10	12	14	167	AAAQTLER;ANHMEVLDAGK;DHINLPGFCGQNPLR;DHINLPGFCGQNPLRGPNDER;EAQIFDYNEIPNFPQSTVQGHAGR;FHMYEGYSLSK;FPAMSDAYDR;FVSILMESIPLPDR;FVSILMESIPLPDRGS;KLQEGTYVMLAGPNFETVAESR;LQEGTYVMLAGPNFETVAESR;MENEFTYEDYETTAK;MLGADAVGMSTVPEVIVAR;VFGFSLITNK;VVMDYENLEK;WLLQHTEYRPQVAVICGSGLGGLTAHLK				585	79;2999;6039;6040;8129;12437;13006;13581;13582;22055;26665;28906;29357;43338;46042;46562	True;True;True;True;True;True;True;True;True;True;True;True;True;True;True;True	81;3044;6102;6103;8215;12549;13125;13712;13713;22287;26928;29190;29654;43758;46488;47011	926;927;928;929;930;931;932;933;934;935;35545;35546;35547;35548;35549;35550;35551;35552;35553;69999;70000;70001;70002;70003;70004;70005;70006;70007;70008;70009;70010;70011;70012;70013;70014;70015;70016;70017;70018;70019;70020;70021;70022;70023;70024;70025;70026;70027;95043;95044;95045;95046;95047;95048;95049;95050;95051;95052;95053;95054;143162;143163;143164;143165;143166;143167;143168;143169;143170;149499;149500;149501;149502;149503;149504;149505;149506;149507;149508;149509;156739;156740;156741;156742;156743;156744;156745;156746;156747;156748;156749;156750;156751;156752;156753;156754;156755;156756;156757;156758;156759;156760;156761;156762;263472;263473;263474;263475;263476;263477;263478;263479;263480;263481;263482;263483;319590;319591;319592;319593;344445;344446;344447;344448;344449;344450;344451;344452;344453;344454;344455;349253;349254;349255;349256;349257;349258;349259;349260;349261;349262;349263;349264;349265;511013;511014;511015;511016;511017;511018;511019;511020;511021;511022;511023;511024;544674;544675;544676;544677;544678;544679;544680;544681;544682;544683;544684;544685;550837;550838;550839;550840;550841;550842;550843;550844;550845;550846;550847;550848;550849;550850;550851;550852;550853;550854;550855;550856;550857;550858;550859	901;902;903;904;905;906;907;908;35687;35688;35689;35690;35691;69109;69110;69111;69112;69113;69114;69115;69116;69117;69118;69119;69120;69121;69122;69123;69124;69125;93089;93090;93091;93092;93093;93094;93095;93096;93097;93098;93099;93100;93101;93102;139015;139016;139017;139018;145266;145267;145268;145269;152549;152550;152551;152552;152553;152554;152555;152556;152557;152558;152559;152560;152561;152562;152563;152564;152565;152566;152567;152568;152569;152570;257850;257851;257852;257853;257854;257855;257856;257857;257858;257859;257860;257861;257862;311960;336368;336369;336370;336371;336372;336373;336374;336375;336376;336377;336378;336379;336380;336381;341122;341123;341124;341125;341126;341127;341128;496780;496781;496782;496783;496784;496785;496786;496787;496788;496789;496790;496791;530186;530187;530188;530189;530190;530191;530192;530193;530194;530195;530196;530197;530198;530199;530200;530201;530202;530203;530204;530205;530206;535959;535960;535961;535962;535963;535964;535965;535966;535967;535968;535969;535970;535971;535972;535973;535974;535975;535976;535977;535978;535979;535980;535981;535982;535983;535984;535985;535986;535987;535988	908;35690;69111;69125;93098;139018;145267;152555;152565;257855;311960;336374;341124;496790;530197;535968			-1
P23506	P23506	13	13	13	Protein-L-isoaspartate(D-aspartate) O-methyltransferase	Pcmt1	sp|P23506|PIMT_MOUSE Protein-L-isoaspartate(D-aspartate) O-methyltransferase OS=Mus musculus OX=10090 GN=Pcmt1 PE=1 SV=3	1	13	13	13	9	9	9	12	10	9	9	11	9	8	7	9	9	9	9	12	10	9	9	11	9	8	7	9	9	9	9	12	10	9	9	11	9	8	7	9	80.2	80.2	80.2	24.634	227	227	0	108.99	By MS/MS	By MS/MS	By MS/MS	By MS/MS	By MS/MS	By MS/MS	By MS/MS	By MS/MS	By MS/MS	By MS/MS	By MS/MS	By MS/MS	56.4	48.9	73.6	80.2	73.6	62.1	69.2	80.2	73.6	64.3	56.8	55.1	906820000	76939000	77755000	104530000	89147000	72517000	72952000	83502000	83209000	66884000	71397000	50836000	57153000	22677000	22422000	28720000	23340000	25565000	29647000	25363000	24763000	21935000	21933000	17217000	16511000	16	10	8	10	6	8	10	9	8	6	8	7	106	ALDVGSGSGILTACFAR;DDPMLLSSGR;ELVDDSITNVK;ELVDDSITNVKK;LILPVGPAGGNQMLEQYDK;LILPVGPAGGNQMLEQYDKLQDGSVK;MGYAEEAPYDAIHVGAAAPVVPQALIDQLKPGGR;MKPLMGVIYVPLTDK;MKPLMGVIYVPLTDKEK;SGGASHSELIHNLR;SNPYMDSPQSIGFQATISAPHMHAYALELLFDQLHEGAK;TDKVFEVMLATDR;VFEVMLATDR				586	2362;5578;10122;10123;24956;24957;29138;29271;29272;36402;37633;39654;43317	True;True;True;True;True;True;True;True;True;True;True;True;True	2397;5637;10220;10221;25211;25212;29427;29565;29566;36776;38012;40041;43737	27818;27819;27820;27821;27822;27823;27824;27825;65056;65057;65058;65059;65060;65061;65062;65063;117360;117361;117362;117363;117364;117365;117366;117367;117368;117369;117370;117371;117372;117373;117374;117375;117376;117377;117378;117379;299403;299404;299405;299406;299407;299408;299409;299410;299411;299412;299413;299414;299415;299416;299417;299418;299419;299420;299421;299422;299423;299424;299425;299426;299427;299428;299429;299430;299431;299432;346790;346791;346792;346793;346794;346795;346796;346797;346798;346799;346800;346801;346802;348396;348397;348398;348399;348400;348401;348402;348403;348404;348405;348406;348407;348408;348409;429368;429369;429370;429371;443212;443213;443214;443215;443216;443217;443218;443219;443220;466901;466902;466903;466904;466905;466906;466907;466908;466909;466910;466911;466912;510760;510761;510762;510763;510764;510765;510766;510767;510768;510769;510770;510771;510772	27746;27747;27748;27749;27750;27751;27752;27753;27754;64298;64299;64300;64301;64302;64303;64304;114478;114479;114480;114481;114482;114483;114484;114485;114486;114487;114488;114489;114490;114491;114492;114493;114494;292494;292495;292496;292497;292498;292499;292500;292501;292502;292503;292504;292505;292506;292507;292508;292509;292510;292511;292512;292513;292514;292515;292516;292517;292518;292519;292520;338627;338628;338629;338630;338631;338632;338633;338634;338635;338636;338637;338638;338639;338640;338641;340296;340297;340298;340299;340300;340301;340302;340303;340304;340305;340306;340307;340308;340309;340310;340311;340312;340313;340314;340315;417221;417222;417223;430165;430166;453024;453025;453026;453027;453028;453029;453030;453031;453032;453033;453034;453035;496549;496550;496551	27752;64299;114488;114493;292506;292511;338628;340296;340309;417223;430165;453027;496550			-1
P23591	P23591	9	9	9	GDP-L-fucose synthase	Tsta3	sp|P23591|FCL_MOUSE GDP-L-fucose synthase OS=Mus musculus OX=10090 GN=Gfus PE=1 SV=3	1	9	9	9	7	6	7	7	7	7	8	7	7	9	9	9	7	6	7	7	7	7	8	7	7	9	9	9	7	6	7	7	7	7	8	7	7	9	9	9	48.9	48.9	48.9	35.877	321	321	0	94.839	By MS/MS	By MS/MS	By MS/MS	By MS/MS	By MS/MS	By MS/MS	By MS/MS	By MS/MS	By MS/MS	By MS/MS	By MS/MS	By MS/MS	38.6	36.4	38.6	44.5	38.6	41.1	40.8	37.4	36.4	48.9	48.9	48.9	508960000	32998000	34951000	42992000	32879000	44246000	33697000	46864000	63064000	38701000	53223000	48505000	36841000	15415000	16096000	16294000	14591000	15772000	14943000	17686000	14933000	16535000	18241000	16703000	14553000	7	11	8	7	8	9	13	11	11	12	12	11	120	AYFQQHGCTFTAVIPTNVFGPYDNFNIEDGHVLPGLIHK;DADLTDAAQTQALFQK;ETCTWFTDNYEQAR;LFIWVLR;RQFIYSLDLAR;TTYPIDETMIHNGPPHSSNFGYSYAK;VQPTHVIHLAAMVGGLFR;VVADGAGLPGEEWVFVSSK;YNLDFWR				587	4578;5269;11066;24103;35152;41957;45208;45859;47733	True;True;True;True;True;True;True;True;True	4627;5323;11169;24353;35508;42361;45648;46302;48189	53950;53951;53952;53953;53954;53955;53956;53957;53958;53959;53960;53961;53962;53963;53964;53965;61665;61666;61667;61668;61669;61670;61671;61672;61673;61674;61675;61676;127759;127760;127761;127762;127763;127764;127765;127766;127767;127768;127769;127770;288841;288842;288843;288844;288845;288846;415159;415160;415161;415162;415163;415164;415165;415166;415167;415168;415169;415170;415171;415172;493678;493679;493680;493681;493682;534306;534307;534308;534309;534310;534311;534312;534313;534314;534315;534316;534317;534318;534319;534320;534321;542472;542473;542474;542475;542476;542477;542478;542479;542480;542481;542482;542483;542484;542485;542486;542487;542488;542489;542490;564947;564948;564949;564950;564951;564952;564953;564954;564955;564956	53721;53722;53723;53724;53725;53726;53727;53728;53729;53730;53731;53732;53733;53734;53735;53736;53737;53738;61010;61011;61012;61013;61014;61015;61016;61017;61018;61019;61020;61021;61022;61023;61024;61025;123929;123930;123931;123932;123933;123934;123935;123936;123937;123938;123939;123940;123941;123942;123943;123944;123945;123946;123947;281909;281910;281911;281912;281913;281914;403343;403344;403345;403346;403347;403348;403349;403350;403351;403352;403353;403354;403355;403356;403357;403358;403359;479596;520148;520149;520150;520151;520152;520153;520154;520155;520156;520157;520158;520159;520160;520161;520162;520163;520164;520165;527988;527989;527990;527991;527992;527993;527994;527995;527996;527997;527998;527999;528000;528001;528002;528003;528004;528005;528006;549742;549743;549744;549745;549746;549747;549748;549749;549750;549751	53738;61024;123941;281910;403348;479596;520151;527997;549743			-1
P23708	P23708	2	2	2	Nuclear transcription factor Y subunit alpha	Nfya	sp|P23708|NFYA_MOUSE Nuclear transcription factor Y subunit alpha OS=Mus musculus OX=10090 GN=Nfya PE=1 SV=2	1	2	2	2	2	1	1	0	1	0	2	1	1	1	2	1	2	1	1	0	1	0	2	1	1	1	2	1	2	1	1	0	1	0	2	1	1	1	2	1	12.1	12.1	12.1	36.778	346	346	0.00025119	2.9149	By MS/MS	By MS/MS	By MS/MS		By MS/MS		By MS/MS	By MS/MS	By MS/MS	By matching	By MS/MS	By MS/MS	12.1	6.6	6.6	0	6.6	0	12.1	6.6	6.6	5.5	12.1	6.6	47629000	3842800	2715200	6683500	0	3260400	0	5855100	5552200	2322300	1642200	6616200	9139200	2431700	0	0	0	0	0	3072000	0	0	0	3662300	0	1	0	1	0	1	0	2	1	0	0	1	1	8	EKDSPHMQDPNQADEEAMTQIIR;IPLPGAEMLEEEPLYVNAK				588	9457;20054	True;True	9553;20264	109888;109889;109890;109891;109892;109893;109894;109895;109896;109897;109898;237435;237436;237437;237438	107457;107458;107459;107460;107461;107462;107463;107464;107465;107466;107467;232325	107457;232325			-1
P23738	P23738	1	1	1	Histidine decarboxylase	Hdc	sp|P23738|DCHS_MOUSE Histidine decarboxylase OS=Mus musculus OX=10090 GN=Hdc PE=1 SV=2	1	1	1	1	0	0	1	0	0	1	1	1	0	1	0	1	0	0	1	0	0	1	1	1	0	1	0	1	0	0	1	0	0	1	1	1	0	1	0	1	2.4	2.4	2.4	74.044	662	662	1	-2			By matching			By matching	By MS/MS	By MS/MS		By MS/MS		By MS/MS	0	0	2.4	0	0	2.4	2.4	2.4	0	2.4	0	2.4	22652000	0	0	5373400	0	0	2174300	2802000	3913700	0	3728900	0	4659400	0	0	0	0	0	0	0	0	0	0	0	0	0	0	0	0	0	0	0	0	0	0	0	0	0	ARIFSGFPEQMMMMKK	+			589	3518	TRUE	3564	41666;41667;41668;41669;41670;41671	41558	41558	149;150;151	622;623;625	-1
P23780	P23780	6	6	6	Beta-galactosidase	Glb1	sp|P23780|BGAL_MOUSE Beta-galactosidase OS=Mus musculus OX=10090 GN=Glb1 PE=1 SV=1	1	6	6	6	2	2	4	6	4	4	2	3	4	5	5	4	2	2	4	6	4	4	2	3	4	5	5	4	2	2	4	6	4	4	2	3	4	5	5	4	10.5	10.5	10.5	73.12	647	647	0	12.883	By MS/MS	By MS/MS	By MS/MS	By MS/MS	By MS/MS	By MS/MS	By MS/MS	By MS/MS	By MS/MS	By MS/MS	By MS/MS	By MS/MS	4.2	4.2	7	10.5	8.2	7.1	3.7	4.8	7.4	8.2	8.3	7.1	90101000	1935000	2561700	6311600	10379000	10740000	5937900	5531100	7145900	10689000	10276000	8850100	9743300	0	2796300	2972700	3081400	3549400	3863300	2830200	3083700	4018700	3755700	3115000	3474500	2	2	4	5	5	3	3	3	4	5	5	2	43	AGATLDILVENMGR;AYVSVDGVPQGILDR;EVIQMFK;SSDPDYLVAVDK;TLATSLYNLLAR;WLAVLLPK				590	1487;4652;11409;38234;40655;46534	True;True;True;True;True;True	1508;4702;11515;38613;41052;46983	17169;17170;17171;17172;17173;55028;55029;55030;55031;55032;55033;55034;55035;55036;55037;131445;131446;131447;131448;131449;131450;131451;131452;450008;450009;450010;450011;450012;450013;450014;450015;450016;450017;450018;450019;450020;450021;450022;478716;478717;478718;478719;478720;478721;478722;478723;478724;478725;478726;550541;550542;550543	17119;17120;17121;17122;17123;54659;54660;54661;54662;54663;54664;54665;54666;54667;54668;54669;127707;436503;436504;436505;436506;436507;436508;436509;436510;436511;436512;436513;436514;436515;436516;464681;464682;464683;464684;464685;464686;464687;464688;464689;464690;535717;535718;535719	17121;54668;127707;436515;464685;535719			-1
P24270	P24270	20	20	20	Catalase	Cat	sp|P24270|CATA_MOUSE Catalase OS=Mus musculus OX=10090 GN=Cat PE=1 SV=4	1	20	20	20	16	16	18	18	18	18	17	19	18	19	18	19	16	16	18	18	18	18	17	19	18	19	18	19	16	16	18	18	18	18	17	19	18	19	18	19	50.1	50.1	50.1	59.795	527	527	0	81.382	By MS/MS	By MS/MS	By MS/MS	By MS/MS	By MS/MS	By MS/MS	By MS/MS	By MS/MS	By MS/MS	By MS/MS	By MS/MS	By MS/MS	38.5	42.3	44.8	46.1	44.2	46.5	44.2	50.1	43.5	46.5	44.8	47.1	769700000	40823000	46284000	72850000	74904000	57606000	54886000	68530000	68626000	66308000	64699000	82169000	72010000	6856700	7318400	8325600	8191600	7834100	6890200	7905000	8366400	8072200	7112700	8354100	7055200	14	15	11	14	12	10	11	14	13	12	15	16	157	ASQRPDVLTTGGGNPIGDK;DAILFPSFIHSQK;DAQLFIQK;DGPMCMHDNQGGAPNYYPNSFSAPEQQR;EAETFPFNPFDLTK;FNSANEDNVTQVR;FYTEDGNWDLVGNNTPIFFIR;GAGAFGYFEVTHDITR;GPLLVQDVVFTDEMAHFDR;GPLLVQDVVFTDEMAHFDRER;LAQEDPDYGLR;LGPNYLQIPVNCPYR;LNIMTAGSR;LVNADGEAVYCK;NAIHTYTQAGSHMAAK;NFTDVHPDYGAR;NLPVGEAGR;RFNSANEDNVTQVR;SALEHSVQCAVDVK;SDSRDPASDQMK				591	3772;5348;5399;5931;7909;12987;13687;13785;15760;15761;23114;24554;26212;28024;30212;30629;31132;34709;35480;35856	True;True;True;True;True;True;True;True;True;True;True;True;True;True;True;True;True;True;True;True	3819;5405;5456;5992;7993;13106;13818;13918;15916;15917;23354;24806;26472;28294;30537;30956;31463;35064;35840;36219	44868;44869;62574;62575;62576;62577;62578;62579;62580;62581;62582;62583;62584;62585;62586;63095;63096;63097;63098;63099;63100;63101;63102;63103;63104;63105;63106;68498;68499;68500;68501;68502;68503;68504;68505;68506;68507;68508;68509;92407;92408;92409;92410;92411;92412;92413;92414;92415;92416;92417;92418;149279;149280;149281;149282;149283;149284;149285;149286;149287;149288;149289;149290;149291;149292;149293;157950;157951;157952;157953;157954;157955;157956;157957;157958;157959;157960;159091;159092;159093;159094;159095;159096;159097;159098;159099;159100;159101;159102;183548;183549;183550;183551;183552;183553;183554;183555;183556;183557;183558;183559;183560;183561;183562;183563;277226;277227;277228;277229;277230;277231;277232;277233;277234;277235;277236;277237;294299;294300;294301;294302;294303;294304;294305;294306;294307;294308;294309;294310;314247;314248;314249;314250;314251;314252;314253;314254;314255;314256;314257;334536;334537;334538;334539;334540;334541;334542;334543;334544;334545;334546;334547;334548;359052;359053;359054;359055;359056;359057;359058;359059;359060;359061;364090;364091;364092;364093;364094;364095;364096;364097;364098;364099;364100;364101;364102;370181;370182;370183;370184;370185;370186;370187;370188;370189;370190;370191;410354;410355;410356;410357;410358;410359;410360;410361;410362;410363;410364;418753;418754;418755;418756;418757;418758;418759;418760;418761;418762;418763;418764;418765;418766;418767;418768;418769;423279;423280;423281;423282;423283;423284;423285;423286;423287;423288;423289	44696;61951;61952;61953;61954;61955;61956;61957;61958;61959;62440;62441;62442;62443;62444;62445;62446;62447;67665;67666;67667;67668;67669;67670;67671;67672;67673;67674;67675;67676;67677;67678;67679;67680;67681;67682;90482;90483;90484;90485;90486;90487;90488;90489;90490;90491;90492;90493;90494;145028;145029;145030;145031;145032;145033;145034;145035;145036;145037;145038;145039;145040;145041;145042;145043;145044;145045;145046;145047;145048;145049;145050;145051;153800;153801;153802;154982;154983;154984;154985;154986;154987;154988;154989;154990;154991;154992;154993;154994;179537;179538;179539;179540;179541;179542;179543;179544;179545;179546;179547;179548;179549;179550;179551;179552;270660;287278;287279;287280;287281;287282;287283;287284;287285;287286;287287;287288;306709;306710;306711;306712;306713;306714;326341;326342;326343;326344;326345;326346;326347;326348;326349;326350;326351;326352;326353;326354;350698;350699;350700;350701;350702;355687;355688;355689;361311;399025;399026;399027;399028;399029;399030;399031;399032;399033;406601;406602;406603;406604;410984;410985;410986;410987;410988;410989	44696;61955;62441;67669;90488;145034;153800;154994;179539;179546;270660;287285;306709;326354;350699;355688;361311;399032;406603;410988			-1
P24288	P24288	15	15	15	Branched-chain-amino-acid aminotransferase, cytosolic	Bcat1	sp|P24288|BCAT1_MOUSE Branched-chain-amino-acid aminotransferase, cytosolic OS=Mus musculus OX=10090 GN=Bcat1 PE=1 SV=2	1	15	15	15	13	11	14	13	14	13	12	12	14	12	12	12	13	11	14	13	14	13	12	12	14	12	12	12	13	11	14	13	14	13	12	12	14	12	12	12	50	50	50	42.791	386	386	0	323.31	By MS/MS	By MS/MS	By MS/MS	By MS/MS	By MS/MS	By MS/MS	By MS/MS	By MS/MS	By MS/MS	By MS/MS	By MS/MS	By MS/MS	42.5	38.3	50	38.9	42.5	50	42.5	46.4	42.5	42.5	42.5	43.8	1.8978e+09	169330000	137740000	196300000	180270000	181250000	163600000	151270000	138080000	139100000	124740000	142910000	173200000	23727000	20653000	22336000	20687000	24799000	24851000	20255000	17336000	19737000	19888000	19147000	18802000	18	15	19	16	18	16	17	14	16	12	13	16	190	CILQLLQIDQEWVPYSTSASLYIR;CILQLLQIDQEWVPYSTSASLYIRPTFIGTEPSLGVK;DLIITPATVLK;EMFGSGTACVVCPVSDILYK;GQMLHIPTMENGPK;GSEEVAETFR;HLTMDDLATALEGNR;LFRPDLNMDR;LTDIQYGR;MGGNYGASLLAQCEAVENGCQQVLWLYGK;PTFIGTEPSLGVK;QSILELAQQWGEFK;TTLPMFDKEELLK;VESDWTIELP;VKEMFGSGTACVVCPVSDILYK				592	4848;4849;6502;10217;15931;16073;17467;24182;27497;29076;32456;34106;41868;43213;44072	True;True;True;True;True;True;True;True;True;True;True;True;True;True;True	4899;4900;6567;10316;16087;16229;17644;17645;24432;27761;29364;32801;34458;42271;43630;44501	57013;57014;57015;57016;57017;57018;57019;57020;57021;57022;57023;57024;57025;57026;57027;57028;57029;57030;57031;57032;57033;57034;57035;57036;57037;57038;75046;75047;75048;75049;75050;75051;75052;75053;75054;75055;75056;75057;75058;118400;118401;118402;118403;118404;118405;118406;118407;118408;118409;118410;118411;118412;118413;118414;118415;118416;118417;118418;118419;118420;185434;185435;185436;185437;185438;185439;185440;185441;186968;186969;186970;186971;186972;186973;186974;186975;186976;186977;186978;186979;186980;186981;204730;204731;204732;204733;204734;204735;204736;204737;204738;204739;204740;204741;204742;204743;204744;204745;204746;289707;289708;289709;289710;289711;289712;289713;289714;289715;289716;289717;289718;289719;289720;289721;328537;328538;328539;328540;328541;328542;328543;328544;328545;328546;328547;328548;328549;328550;346175;346176;346177;346178;385428;385429;385430;385431;385432;385433;385434;403548;403549;403550;403551;403552;403553;403554;403555;403556;403557;403558;403559;403560;403561;403562;403563;403564;403565;403566;403567;403568;403569;403570;403571;403572;403573;403574;403575;403576;492528;492529;492530;492531;492532;492533;492534;492535;492536;492537;492538;492539;492540;509582;509583;509584;509585;509586;509587;509588;509589;509590;509591;509592;520460;520461;520462;520463;520464;520465;520466;520467;520468;520469;520470	56641;56642;56643;56644;56645;56646;56647;56648;56649;56650;56651;56652;56653;56654;56655;56656;56657;56658;56659;56660;56661;56662;56663;56664;56665;56666;56667;56668;56669;56670;56671;56672;56673;56674;56675;56676;56677;56678;74012;74013;115488;115489;115490;115491;115492;115493;115494;115495;115496;115497;115498;115499;115500;115501;115502;115503;115504;115505;115506;115507;115508;115509;181505;181506;181507;183050;183051;183052;183053;183054;183055;183056;183057;183058;183059;183060;183061;183062;183063;183064;183065;183066;183067;183068;183069;183070;183071;200442;200443;200444;200445;200446;200447;200448;200449;200450;200451;200452;200453;200454;200455;282731;282732;282733;282734;282735;282736;282737;282738;282739;282740;282741;282742;282743;282744;282745;282746;282747;282748;282749;282750;282751;282752;282753;320379;320380;320381;320382;320383;320384;320385;320386;320387;320388;320389;320390;338019;376022;376023;376024;376025;392729;392730;392731;392732;392733;392734;392735;392736;392737;392738;392739;392740;392741;392742;392743;392744;392745;392746;392747;392748;392749;392750;392751;392752;392753;392754;392755;478361;478362;478363;478364;478365;478366;478367;478368;478369;478370;478371;495419;495420;506535;506536;506537;506538;506539;506540;506541;506542;506543;506544;506545;506546;506547;506548	56641;56667;74013;115489;181505;183055;200446;282741;320379;338019;376023;392739;478368;495419;506544	152	313	-1
P24369	P24369	14	14	14	Peptidyl-prolyl cis-trans isomerase B	Ppib	sp|P24369|PPIB_MOUSE Peptidyl-prolyl cis-trans isomerase B OS=Mus musculus OX=10090 GN=Ppib PE=1 SV=2	1	14	14	14	11	11	13	13	13	13	11	13	14	14	14	13	11	11	13	13	13	13	11	13	14	14	14	13	11	11	13	13	13	13	11	13	14	14	14	13	58.8	58.8	58.8	23.713	216	216	0	144.19	By MS/MS	By MS/MS	By MS/MS	By MS/MS	By MS/MS	By MS/MS	By MS/MS	By MS/MS	By MS/MS	By MS/MS	By MS/MS	By MS/MS	54.2	50.5	58.3	57.9	58.3	58.3	50.9	58.3	58.8	58.8	58.8	55.6	3.5821e+09	223220000	189180000	288760000	273010000	238210000	221590000	322540000	356800000	309070000	322950000	372210000	464590000	49878000	47087000	54443000	48346000	50073000	49219000	66105000	70541000	63295000	67497000	64993000	74843000	19	17	22	16	15	20	20	22	25	21	21	20	238	DFMIQGGDFTR;DKPLKDVIIVDSGK;DTNGSQFFITTVK;FPDENFK;HYGPGWVSMANAGK;IEVEKPFAIAK;IEVEKPFAIAKE;LKHYGPGWVSMANAGK;TSWLDGK;TVDNFVALATGEK;VIKDFMIQGGDFTR;VLEGMDVVR;VVFGLFGK;VYFDLQIGDESVGR				593	5749;6319;7381;13009;17993;18639;18640;25176;41756;42010;43898;44229;45959;46266	True;True;True;True;True;True;True;True;True;True;True;True;True;True	5808;6382;7462;13128;18180;18830;18831;25431;42157;42414;44325;44660;46403;46713	66683;66684;66685;66686;66687;66688;66689;66690;66691;66692;66693;66694;66695;66696;66697;66698;73140;73141;73142;73143;73144;73145;73146;73147;73148;73149;73150;73151;86323;86324;86325;86326;86327;86328;86329;86330;86331;86332;86333;86334;149519;149520;149521;149522;149523;149524;149525;149526;211893;211894;211895;211896;211897;211898;211899;211900;211901;211902;211903;211904;211905;211906;211907;211908;211909;211910;211911;211912;211913;211914;211915;211916;219783;219784;219785;219786;219787;219788;219789;219790;219791;219792;219793;219794;219795;219796;219797;219798;219799;219800;219801;219802;219803;219804;301987;301988;301989;301990;301991;301992;301993;301994;301995;301996;491036;491037;491038;491039;491040;491041;491042;491043;491044;491045;491046;491047;494353;494354;494355;494356;494357;494358;494359;494360;494361;494362;494363;494364;494365;494366;494367;494368;494369;494370;494371;494372;494373;494374;494375;494376;494377;494378;494379;518157;518158;518159;518160;518161;518162;518163;518164;518165;518166;518167;518168;518169;518170;518171;518172;518173;518174;518175;518176;518177;518178;518179;518180;518181;518182;518183;518184;522517;522518;522519;522520;522521;522522;522523;522524;522525;522526;543600;543601;543602;543603;543604;543605;543606;543607;543608;543609;543610;543611;547385;547386;547387;547388;547389;547390;547391;547392;547393;547394;547395;547396;547397;547398;547399;547400;547401;547402;547403;547404;547405;547406;547407	65853;65854;65855;65856;65857;65858;65859;65860;65861;65862;65863;65864;65865;65866;65867;65868;65869;65870;65871;65872;65873;65874;65875;65876;65877;65878;65879;65880;65881;72318;72319;72320;72321;72322;72323;72324;72325;72326;72327;72328;72329;72330;72331;72332;72333;72334;72335;72336;72337;72338;72339;84588;84589;84590;84591;84592;145273;145274;206735;206736;206737;206738;206739;206740;206741;206742;206743;206744;206745;206746;206747;206748;206749;206750;206751;206752;206753;206754;206755;206756;206757;206758;206759;206760;206761;206762;206763;206764;206765;214520;214521;214522;214523;214524;214525;214526;214527;214528;214529;214530;214531;214532;214533;214534;214535;214536;214537;214538;214539;214540;214541;214542;214543;214544;214545;214546;214547;214548;214549;214550;294925;294926;294927;294928;294929;294930;294931;476859;476860;476861;476862;476863;476864;476865;476866;476867;476868;476869;476870;476871;476872;476873;476874;480246;480247;480248;480249;480250;480251;480252;480253;480254;480255;480256;480257;480258;480259;480260;480261;480262;480263;480264;480265;480266;480267;480268;480269;480270;480271;480272;480273;480274;480275;480276;480277;480278;480279;480280;480281;480282;480283;480284;504338;504339;504340;504341;504342;504343;504344;504345;504346;504347;504348;504349;504350;504351;508527;508528;508529;508530;508531;508532;508533;508534;508535;529115;529116;529117;529118;529119;529120;529121;529122;529123;529124;529125;529126;529127;529128;529129;529130;529131;529132;529133;529134;532865;532866;532867;532868;532869;532870;532871;532872;532873;532874;532875;532876;532877;532878;532879;532880;532881;532882;532883;532884;532885	65869;72327;84590;145274;206761;214524;214546;294926;476867;480278;504345;508529;529125;532868			-1
P24527	P24527	22	22	22	Leukotriene A-4 hydrolase	Lta4h	sp|P24527|LKHA4_MOUSE Leukotriene A-4 hydrolase OS=Mus musculus OX=10090 GN=Lta4h PE=1 SV=4	1	22	22	22	12	15	13	15	14	15	13	15	18	17	14	15	12	15	13	15	14	15	13	15	18	17	14	15	12	15	13	15	14	15	13	15	18	17	14	15	47.8	47.8	47.8	69.05	611	611	0	119.37	By MS/MS	By MS/MS	By MS/MS	By MS/MS	By MS/MS	By MS/MS	By MS/MS	By MS/MS	By MS/MS	By MS/MS	By MS/MS	By MS/MS	24.7	33.4	26.7	32.6	31.4	30.1	27.2	34	37.8	35.2	30.4	32.6	620350000	38900000	47630000	38101000	54150000	39725000	28806000	49760000	72313000	62920000	57372000	68941000	61729000	7922300	6976700	6925200	6580600	6438000	6726400	8609600	9290000	9754900	9358700	8822300	8472700	14	14	16	15	12	20	15	19	26	24	21	19	215	AILPCQDTPSVK;ASMHPVTAMLVGR;DGEAPDPEDPSR;DLSSHQLNEFLAQVLQK;EEDLSSFSIADLK;ELVALMSAIR;FSYQSVTTDDWK;GSPMEISLPIALSK;HFHALGGWGELQNTIK;LTYTAEVSVPK;MQEVYNFNAINNSEIR;PEVADTCSLASPASVCR;QHPYLFSQCQAIHCR;RTLTGTAALTVQSQEENLR;SANEFSETESMLK;SLSNVIAHEISHSWTGNLVTNK;SSALQWLTPEQTSGK;TLTGTAALTVQSQEENLR;TLVWSEK;VPIPCYLIALVVGALESR;WEEAIPLALK;YTLGESQGYK				594	2019;3722;5837;6651;8487;10120;13365;16167;17056;27801;29686;32273;33171;35232;35516;37346;38207;40949;40998;44986;46426;48069	True;True;True;True;True;True;True;True;True;True;True;True;True;True;True;True;True;True;True;True;True;True	2047;3767;5898;6719;8577;10218;13493;16323;17229;28069;29991;32616;33519;35588;35876;37725;38586;41348;41397;45425;46873;48528	23735;23736;23737;23738;23739;44270;44271;44272;44273;44274;44275;44276;44277;44278;44279;44280;67539;67540;67541;67542;67543;67544;67545;67546;67547;67548;67549;67550;67551;67552;67553;67554;67555;67556;76919;76920;76921;76922;76923;76924;76925;76926;76927;76928;76929;76930;99235;99236;117346;117347;117348;117349;117350;117351;117352;117353;117354;117355;117356;117357;154246;154247;154248;154249;154250;154251;188050;188051;188052;188053;199216;199217;199218;199219;199220;199221;199222;199223;199224;199225;332081;332082;332083;332084;332085;332086;332087;332088;332089;332090;332091;332092;352858;383383;383384;383385;383386;383387;383388;383389;383390;383391;383392;383393;383394;383395;383396;383397;383398;383399;383400;383401;383402;383403;393428;393429;393430;393431;393432;393433;393434;393435;393436;393437;393438;393439;393440;393441;393442;415989;415990;415991;415992;415993;415994;415995;415996;415997;415998;415999;416000;419168;419169;419170;419171;419172;419173;419174;419175;419176;419177;419178;419179;440036;440037;440038;440039;440040;440041;449703;449704;449705;449706;449707;449708;449709;449710;449711;449712;449713;449714;449715;449716;449717;449718;449719;449720;481964;481965;481966;481967;481968;481969;481970;481971;481972;481973;481974;481975;481976;481977;481978;481979;481980;481981;481982;481983;481984;481985;481986;482740;482741;482742;482743;531820;531821;549012;568738;568739;568740;568741;568742;568743;568744;568745;568746	23729;44162;44163;44164;44165;44166;44167;44168;66674;66675;66676;66677;66678;66679;66680;66681;66682;66683;66684;66685;66686;66687;66688;66689;66690;66691;66692;66693;66694;66695;75707;75708;75709;75710;75711;75712;75713;75714;75715;75716;75717;75718;75719;75720;75721;75722;97244;97245;114463;114464;114465;114466;114467;114468;114469;114470;114471;114472;114473;114474;114475;114476;149811;149812;149813;149814;149815;149816;184045;184046;184047;184048;195174;195175;195176;195177;195178;195179;195180;195181;323931;323932;323933;323934;323935;323936;323937;323938;323939;323940;323941;323942;323943;323944;344514;374279;374280;374281;374282;374283;374284;374285;374286;374287;374288;374289;374290;374291;374292;374293;374294;374295;374296;374297;374298;374299;374300;374301;374302;374303;374304;383544;383545;383546;383547;383548;383549;383550;383551;383552;383553;404048;404049;404050;404051;404052;404053;404054;404055;404056;404057;404058;404059;404060;404061;404062;406942;406943;406944;406945;406946;406947;406948;406949;406950;406951;406952;406953;406954;406955;406956;406957;406958;406959;406960;406961;406962;427091;427092;436204;436205;436206;436207;436208;436209;436210;436211;436212;436213;436214;436215;436216;436217;436218;436219;436220;436221;436222;436223;436224;467737;467738;467739;467740;467741;467742;467743;467744;467745;467746;467747;467748;467749;467750;467751;467752;467753;467754;467755;467756;467757;467758;468625;468626;517873;534442;553497;553498;553499;553500;553501;553502;553503;553504;553505;553506	23729;44167;66688;75707;97245;114465;149815;184047;195181;323935;344514;374303;383545;404062;406948;427092;436224;467756;468626;517873;534442;553500			-1
P24547	P24547	22	22	22	Inosine-5-monophosphate dehydrogenase 2	Impdh2	sp|P24547|IMDH2_MOUSE Inosine-5-monophosphate dehydrogenase 2 OS=Mus musculus OX=10090 GN=Impdh2 PE=1 SV=2	1	22	22	22	17	19	16	16	15	12	18	21	21	20	18	21	17	19	16	16	15	12	18	21	21	20	18	21	17	19	16	16	15	12	18	21	21	20	18	21	55.8	55.8	55.8	55.814	514	514	0	179.43	By MS/MS	By MS/MS	By MS/MS	By MS/MS	By MS/MS	By MS/MS	By MS/MS	By MS/MS	By MS/MS	By MS/MS	By MS/MS	By MS/MS	39.5	49.4	36.2	42.4	35.8	34.4	43.6	53.9	47.5	47.3	41.6	47.5	1.4898e+09	49888000	78229000	62377000	203320000	59059000	51368000	113290000	202050000	156640000	143820000	171480000	198270000	18972000	19831000	18826000	18970000	20990000	17956000	34564000	36032000	42822000	40731000	43138000	42206000	15	15	8	15	12	15	15	22	27	26	20	23	213	AMMYSGELK;DIDFLKEEEHDRFLEEIMTK;EDLVVAPAGVTLK;EKYPSLQVIGGNVVTAAQAK;FGVPVIADGGIQNVGHIAK;FVPYLIAGIQHSCQDIGAK;GMGSLDAMDK;HGFCGIPITDTGR;KQLLCGAAIGTHEDDKYR;KYEQGFITDPVVLSPK;LPIVNENDELVAIIAR;NLIDAGVDALR;PQATAVYK;QLLCGAAIGTHEDDKYR;REDLVVAPAGVTLK;RFGVPVIADGGIQNVGHIAK;RTSSAQVEGGVHSLHSYEK;TPLVSSPMDTVTEAGMAIAMALTGGIGFIHHNCTPEFQANEVR;TSSAQVEGGVHSLHSYEK;VAQGVSGAVQDK;VGMGSGSICITQEVLACGRPQATAVYK;YEQGFITDPVVLSPK				595	2912;6085;8398;9569;12404;13561;15526;17120;22374;22771;26466;31049;32403;33538;34654;34704;35238;41278;41702;42644;43594;47070	True;True;True;True;True;True;True;True;True;True;True;True;True;True;True;True;True;True;True;True;True;True	2954;6148;8487;9666;12516;13692;15680;17294;22607;23006;26727;31379;32748;33887;35007;35059;35594;41679;42103;43057;44019;47520	34624;34625;34626;34627;34628;34629;34630;34631;34632;34633;34634;70504;70505;70506;70507;70508;70509;70510;70511;70512;98289;98290;98291;98292;98293;98294;98295;98296;98297;98298;98299;98300;98301;111358;111359;111360;111361;111362;111363;111364;111365;111366;111367;111368;111369;111370;111371;142811;142812;142813;142814;142815;142816;142817;142818;142819;142820;142821;142822;142823;156532;156533;156534;156535;156536;156537;156538;156539;156540;156541;156542;156543;180847;180848;180849;180850;180851;180852;180853;180854;180855;200346;200347;200348;200349;200350;200351;200352;200353;200354;200355;200356;267776;267777;267778;267779;267780;267781;267782;267783;267784;267785;267786;267787;267788;267789;267790;267791;267792;272977;272978;272979;272980;272981;272982;272983;272984;272985;272986;272987;272988;272989;272990;272991;317194;317195;317196;317197;317198;317199;317200;317201;369053;369054;369055;369056;369057;369058;369059;369060;369061;369062;369063;369064;384938;384939;384940;384941;384942;384943;384944;384945;384946;384947;384948;397421;397422;397423;397424;397425;397426;397427;397428;409794;409795;409796;409797;409798;409799;409800;409801;409802;409803;409804;409805;410289;410290;410291;410292;410293;410294;410295;410296;410297;410298;410299;410300;410301;410302;410303;410304;410305;410306;410307;410308;410309;410310;410311;410312;416070;416071;416072;416073;416074;416075;416076;416077;416078;416079;416080;485995;485996;485997;490494;490495;490496;490497;490498;490499;490500;490501;490502;490503;490504;490505;490506;490507;490508;490509;490510;490511;490512;490513;490514;490515;490516;490517;490518;490519;502898;502899;502900;502901;502902;502903;502904;502905;502906;502907;502908;502909;502910;502911;514396;514397;514398;514399;514400;514401;514402;514403;514404;514405;556689;556690;556691;556692;556693;556694;556695	34797;34798;34799;34800;34801;34802;34803;34804;34805;34806;69590;69591;69592;96326;96327;96328;96329;96330;96331;96332;96333;96334;96335;96336;96337;96338;96339;96340;108708;108709;108710;108711;108712;108713;108714;108715;138635;138636;138637;138638;138639;138640;138641;138642;138643;138644;138645;138646;138647;138648;138649;138650;152367;152368;152369;152370;152371;152372;152373;152374;152375;152376;152377;152378;152379;152380;176905;176906;176907;176908;176909;176910;176911;176912;176913;196365;196366;196367;196368;261617;261618;261619;261620;266456;266457;266458;266459;266460;266461;309744;309745;309746;309747;360338;360339;360340;360341;360342;360343;360344;360345;360346;360347;360348;375644;387397;387398;387399;387400;387401;387402;387403;387404;387405;387406;387407;398458;398459;398460;398461;398462;398463;398464;398465;398972;398973;398974;398975;398976;398977;398978;398979;398980;398981;398982;398983;398984;398985;398986;398987;404112;404113;404114;471907;476323;476324;476325;476326;476327;476328;476329;476330;476331;476332;476333;476334;476335;476336;476337;476338;476339;476340;476341;476342;476343;476344;476345;476346;476347;476348;476349;476350;476351;476352;476353;476354;476355;476356;476357;476358;488637;488638;488639;488640;488641;488642;488643;488644;488645;488646;488647;488648;488649;488650;488651;500592;500593;500594;500595;500596;500597;500598;500599;500600;500601;500602;500603;500604;500605;500606;500607;500608;500609;541572;541573;541574;541575;541576	34799;69590;96328;108709;138649;152380;176911;196367;261619;266460;309746;360339;375644;387401;398459;398982;404114;471907;476345;488640;500608;541575			-1
P24668	P24668	7	7	7	Cation-dependent mannose-6-phosphate receptor	M6pr	sp|P24668|MPRD_MOUSE Cation-dependent mannose-6-phosphate receptor OS=Mus musculus OX=10090 GN=M6pr PE=1 SV=1	1	7	7	7	7	7	7	7	6	7	7	6	6	6	7	6	7	7	7	7	6	7	7	6	6	6	7	6	7	7	7	7	6	7	7	6	6	6	7	6	32.7	32.7	32.7	31.172	278	278	0	115.12	By MS/MS	By MS/MS	By MS/MS	By MS/MS	By MS/MS	By MS/MS	By MS/MS	By MS/MS	By MS/MS	By MS/MS	By MS/MS	By MS/MS	32.7	32.7	32.7	32.7	29.5	32.7	32.7	27.7	29.9	29.9	32.7	29.9	777520000	60158000	67562000	84130000	82491000	60845000	67144000	63197000	62969000	45579000	48646000	59604000	75195000	16809000	18545000	17878000	17999000	16809000	18697000	19188000	20088000	16106000	16134000	15964000	19585000	10	10	7	8	7	9	7	8	7	7	6	6	92	AVVMISCNR;GGDEYDNHCGK;GVGDDQLGEESEERDDHLLPM;HTLAANFNPVSEER;NEVALLER;SFESTVGQGSDTYSYIFR;SNDKETVVGR				596	4483;14576;16507;17831;30535;36206;37559	True;True;True;True;True;True;True	4532;14721;16667;18016;30862;36577;37938	52908;52909;52910;52911;52912;52913;52914;52915;52916;52917;52918;169258;169259;169260;169261;169262;169263;169264;169265;169266;169267;169268;169269;192112;192113;192114;192115;192116;192117;192118;192119;192120;192121;192122;192123;192124;192125;209750;209751;209752;209753;209754;209755;209756;209757;209758;209759;209760;209761;209762;209763;209764;209765;209766;209767;362927;362928;362929;362930;362931;362932;362933;362934;362935;427084;427085;427086;427087;427088;427089;427090;427091;427092;427093;427094;427095;427096;427097;427098;427099;427100;427101;427102;427103;427104;427105;427106;427107;427108;427109;442432;442433;442434;442435;442436;442437;442438;442439;442440;442441;442442;442443	52801;52802;52803;52804;52805;52806;52807;52808;52809;52810;52811;52812;165417;165418;165419;165420;165421;165422;165423;165424;165425;165426;165427;165428;165429;187953;187954;187955;187956;187957;187958;187959;187960;187961;187962;187963;187964;187965;187966;187967;187968;187969;187970;187971;187972;187973;187974;187975;204755;204756;204757;204758;204759;204760;204761;204762;204763;204764;204765;204766;204767;204768;204769;204770;204771;204772;354541;354542;354543;354544;414861;414862;414863;414864;414865;414866;414867;414868;414869;414870;414871;414872;414873;414874;414875;414876;414877;414878;414879;414880;414881;429431	52808;165427;187963;204771;354542;414865;429431			-1
P24788	P24788	10	10	10	Cyclin-dependent kinase 11B	Cdk11b	sp|P24788|CD11B_MOUSE Cyclin-dependent kinase 11B OS=Mus musculus OX=10090 GN=Cdk11b PE=1 SV=2	1	10	10	10	8	8	8	8	8	10	7	8	8	8	8	5	8	8	8	8	8	10	7	8	8	8	8	5	8	8	8	8	8	10	7	8	8	8	8	5	14.8	14.8	14.8	91.512	784	784	0	31.5	By MS/MS	By MS/MS	By MS/MS	By MS/MS	By MS/MS	By MS/MS	By MS/MS	By MS/MS	By MS/MS	By MS/MS	By MS/MS	By MS/MS	12.2	12.2	11.5	12.2	12.2	14.8	10.8	12.2	11.9	12.2	11.5	7.3	300080000	25173000	26390000	26235000	33686000	21492000	23118000	24404000	23788000	24443000	22859000	29983000	18504000	5266800	5387900	5079500	5600200	4684300	5536200	5698800	5386900	4944000	4548600	5845000	5344000	11	10	8	11	7	11	6	6	9	10	9	6	104	APELLLGAK;EKEGFPITSLR;ETPLPIDPSMFPTWPAK;IEEGTYGVVYR;IYIVMNYVEHDLK;MTFSEYPYNNLR;SVEEFQCLNR;TLDEILQEK;TLMIQLLSGVK;TSNLLLSHAGILK				597	3112;9467;11178;18516;21025;29916;38849;40668;40837;41665	True;True;True;True;True;True;True;True;True;True	3157;9563;11282;18705;21242;30234;39230;41065;41234;42066	36938;36939;36940;36941;36942;36943;36944;36945;36946;36947;36948;36949;36950;36951;36952;36953;109991;109992;109993;109994;128937;128938;128939;128940;128941;128942;128943;128944;128945;218211;218212;218213;218214;218215;218216;218217;218218;218219;218220;218221;218222;218223;249894;249895;249896;249897;249898;249899;249900;249901;249902;249903;249904;249905;355473;355474;355475;355476;355477;355478;355479;355480;355481;355482;355483;457088;457089;457090;457091;457092;457093;457094;457095;457096;457097;457098;457099;478835;478836;480602;480603;480604;480605;480606;480607;480608;480609;480610;480611;480612;490113;490114;490115;490116;490117;490118;490119;490120;490121;490122;490123;490124	37013;37014;37015;37016;37017;37018;37019;37020;37021;37022;37023;37024;37025;107532;125132;125133;213044;213045;213046;213047;213048;213049;213050;213051;213052;213053;213054;213055;213056;213057;213058;213059;245061;245062;245063;245064;245065;245066;245067;245068;245069;245070;245071;347154;347155;347156;347157;347158;347159;347160;347161;347162;347163;443453;443454;443455;443456;443457;443458;443459;443460;443461;443462;443463;443464;443465;443466;443467;443468;443469;443470;443471;443472;443473;464783;464784;466443;466444;466445;466446;466447;466448;466449;466450;466451;466452;466453;475911;475912;475913;475914;475915;475916;475917;475918;475919;475920;475921;475922;475923;475924;475925;475926;475927	37014;107532;125132;213052;245065;347155;443468;464783;466450;475924			-1
P24860	P24860	7	7	7	G2/mitotic-specific cyclin-B1	Ccnb1	sp|P24860|CCNB1_MOUSE G2/mitotic-specific cyclin-B1 OS=Mus musculus OX=10090 GN=Ccnb1 PE=1 SV=3	1	7	7	7	5	6	6	6	6	6	5	4	5	4	5	5	5	6	6	6	6	6	5	4	5	4	5	5	5	6	6	6	6	6	5	4	5	4	5	5	21.2	21.2	21.2	48.051	430	430	0	6.554	By MS/MS	By MS/MS	By MS/MS	By MS/MS	By MS/MS	By MS/MS	By MS/MS	By MS/MS	By MS/MS	By MS/MS	By MS/MS	By MS/MS	17	17.2	19.5	19.5	19.5	19.5	15.6	13	15.6	14.9	15.6	15.6	168360000	13439000	12592000	17972000	18325000	21433000	19297000	9776300	7964200	8241900	9179400	15681000	14455000	3059800	2812100	3185100	3203000	4043500	3958200	2251000	2079900	1948300	2493800	2819900	2420200	4	6	5	4	7	4	0	2	1	4	3	3	43	DIYAYLR;ISTLAQLNCTLVQNLSK;NVVMVNCGLTK;TALGDIGNK;VGEVDVEQHTLAK;VPVCEPEVELAEPEPEPELEHVREEK;VSEELQAR				598	6257;20507;32108;39384;43518;45066;45371	True;True;True;True;True;True;True	6320;20722;32450;39768;43941;45506;45811	72397;243286;243287;243288;243289;243290;243291;381581;381582;381583;381584;381585;381586;381587;381588;381589;381590;463201;463202;463203;463204;463205;463206;463207;463208;463209;463210;463211;513348;513349;513350;513351;513352;513353;513354;513355;513356;513357;513358;513359;513360;513361;513362;513363;532738;532739;532740;532741;532742;532743;532744;532745;532746;532747;532748;532749;532750;532751;532752;532753;532754;536536;536537;536538;536539;536540;536541;536542;536543;536544;536545;536546;536547;536548;536549;536550;536551;536552;536553;536554;536555;536556;536557;536558	71620;238331;238332;238333;372610;372611;372612;449367;499432;499433;499434;499435;499436;499437;499438;499439;499440;499441;518714;518715;518716;518717;518718;518719;518720;518721;518722;518723;518724;518725;518726;518727;518728;518729;518730;518731;518732;518733;518734;518735;518736;522185;522186;522187;522188;522189;522190;522191;522192	71620;238333;372611;449367;499432;518723;522190			-1
P25206	P25206	45	45	45	DNA replication licensing factor MCM3	Mcm3	sp|P25206|MCM3_MOUSE DNA replication licensing factor MCM3 OS=Mus musculus OX=10090 GN=Mcm3 PE=1 SV=2	1	45	45	45	35	40	39	39	37	37	41	40	38	39	37	37	35	40	39	39	37	37	41	40	38	39	37	37	35	40	39	39	37	37	41	40	38	39	37	37	69.5	69.5	69.5	91.545	812	812	0	323.31	By MS/MS	By MS/MS	By MS/MS	By MS/MS	By MS/MS	By MS/MS	By MS/MS	By MS/MS	By MS/MS	By MS/MS	By MS/MS	By MS/MS	62.8	64.4	64.3	64.3	64	64.7	66.3	68.2	66.3	67	66.3	67.1	4640400000	321570000	342960000	420580000	508830000	356890000	343160000	393840000	383920000	319920000	383390000	416120000	449190000	36216000	35162000	37800000	36375000	34607000	35480000	39154000	37770000	36060000	37643000	38185000	36809000	51	52	51	47	50	50	48	47	41	49	49	53	588	AALLEVFQEAHEQSVGMLHLTESINR;AGTVVLDDVELR;AILCLLLGGVER;ALKDFVASIDATYAK;APGEQDGDALPLGSSVDILATDDPDFTQDDQQDTR;CSVLAAANPVYGR;DFVASIDATYAK;DGESYDPYDFSEAETQMPQVHTPK;DHQTITIQEMPEK;DHQTITIQEMPEKAPAGQLPR;DIQPAFSADDIAK;DYLDFLDDEEDQGIYQNK;EAQRDYLDFLDDEEDQGIYQNK;ELISDNQYR;FDLLFIMLDQMDPEQDREISDHVLR;GDINILLIGDPSVAK;GSSGVGLTAAVTTDQETGER;GVVCIDEFDK;GVVCIDEFDKMSDMDR;HDSLLHGTK;IIKPTLTQESAAYIAEEYSR;IQVVGTYR;KAILCLLLGGVER;LIVSVNDLR;LLNNAFEELVAFQR;NREEPFSSEEIQACLSR;RLEAGAMVLADR;RYSDLTTLVAFPSSSVYPTKDEENNPLETEYGLSVYK;SLAPSIHGHDYVK;SQDSMSSDTAR;SVDVILDDDLVDK;SVDVILDDDLVDKVKPGDR;SVHYCPATK;TAIHEVMEQGR;TDDSQEKTDDSQETQDSQK;TDDSQEKTDDSQETQDSQKVELSEPR;TDDSQETQDSQK;TDDSQETQDSQKVELSEPR;TLETLIR;TLTSCFLSCVVCVEGIVTK;TPMENIGLQDSLLSR;TVDLQDAEEAVELVQYAYFK;TVDLQDAEEAVELVQYAYFKK;YSDLTTLVAFPSSSVYPTKDEENNPLETEYGLSVYK;YVLCTAPR				599	325;1747;2006;2527;3128;5103;5806;5853;6060;6061;6202;7709;8139;9846;12002;14092;16190;16656;16657;16951;19173;20270;21154;25068;25732;31629;34916;35326;36976;37947;38842;38843;38911;39370;39610;39611;39612;39613;40720;40957;41282;42006;42007;47921;48136	True;True;True;True;True;True;True;True;True;True;True;True;True;True;True;True;True;True;True;True;True;True;True;True;True;True;True;True;True;True;True;True;True;True;True;True;True;True;True;True;True;True;True;True;True	330;1772;2034;2562;3173;5156;5867;5914;6123;6124;6265;7791;8225;9944;12111;14228;16346;16821;16822;17123;19369;20483;21372;25323;25987;31966;35271;35684;37354;38326;39223;39224;39293;39754;39996;39997;39998;39999;41117;41356;41683;42410;42411;48379;48595	3796;3797;3798;3799;3800;3801;3802;3803;3804;3805;3806;3807;3808;3809;3810;3811;3812;3813;3814;3815;3816;3817;3818;20040;20041;20042;20043;20044;20045;20046;20047;20048;20049;20050;20051;23601;23602;23603;23604;23605;23606;23607;23608;23609;23610;23611;23612;23613;23614;23615;29784;29785;29786;29787;29788;29789;29790;29791;29792;29793;29794;29795;29796;29797;29798;29799;29800;37147;37148;37149;37150;37151;37152;37153;37154;37155;37156;37157;37158;37159;59963;59964;59965;59966;59967;59968;59969;59970;59971;59972;59973;59974;67273;67274;67275;67276;67277;67278;67279;67280;67703;67704;67705;67706;67707;67708;67709;67710;67711;67712;67713;67714;67715;67716;70234;70235;70236;70237;70238;70239;70240;70241;70242;70243;70244;70245;70246;70247;70248;70249;70250;70251;70252;70253;70254;70255;70256;70257;70258;70259;70260;71772;71773;71774;71775;71776;71777;71778;71779;71780;71781;71782;71783;90035;90036;90037;90038;90039;90040;90041;90042;90043;90044;90045;90046;90047;90048;90049;90050;90051;90052;90053;90054;95149;95150;95151;95152;95153;95154;95155;95156;95157;95158;95159;114479;114480;114481;114482;114483;114484;114485;114486;114487;114488;114489;114490;138108;138109;138110;138111;138112;138113;162760;162761;162762;162763;162764;162765;162766;162767;162768;162769;162770;162771;162772;188282;188283;188284;188285;188286;188287;188288;188289;188290;188291;188292;188293;188294;188295;188296;188297;188298;188299;188300;188301;188302;188303;188304;188305;188306;188307;188308;188309;188310;188311;188312;188313;194016;194017;194018;194019;194020;194021;194022;194023;194024;194025;194026;194027;194028;194029;194030;194031;194032;194033;194034;194035;194036;194037;194038;194039;194040;197843;197844;197845;197846;197847;197848;197849;226499;226500;226501;226502;226503;226504;226505;226506;226507;226508;226509;226510;240340;240341;240342;240343;240344;240345;240346;240347;240348;240349;240350;240351;251641;300826;300827;300828;300829;300830;300831;300832;300833;300834;300835;300836;300837;300838;300839;308297;308298;308299;308300;308301;308302;308303;308304;308305;308306;308307;308308;308309;308310;308311;308312;308313;308314;308315;308316;308317;308318;308319;308320;376138;376139;376140;376141;376142;376143;376144;376145;376146;376147;376148;376149;376150;376151;376152;376153;412607;412608;412609;412610;412611;412612;412613;412614;412615;412616;412617;412618;417153;435865;435866;435867;435868;435869;435870;435871;435872;435873;435874;435875;446603;446604;446605;446606;446607;446608;446609;446610;446611;446612;446613;446614;457008;457009;457010;457011;457012;457013;457014;457015;457016;457017;457018;457019;457020;457021;457022;457023;457024;457025;457026;457027;457028;457029;457030;457031;457032;457815;457816;457817;457818;457819;457820;457821;457822;457823;463027;463028;463029;463030;463031;463032;463033;463034;463035;463036;463037;463038;463039;463040;463041;463042;463043;463044;463045;463046;463047;463048;463049;463050;466299;466300;466301;466302;466303;466304;466305;466306;466307;466308;466309;466310;466311;466312;466313;466314;466315;466316;466317;466318;466319;466320;466321;466322;466323;466324;466325;466326;466327;466328;466329;466330;466331;466332;466333;466334;466335;466336;466337;479409;479410;479411;479412;479413;482194;482195;482196;482197;482198;482199;482200;482201;482202;482203;482204;482205;482206;482207;482208;482209;482210;482211;482212;482213;486037;486038;486039;486040;486041;486042;486043;486044;486045;486046;486047;486048;486049;486050;486051;486052;486053;486054;486055;494296;494297;494298;494299;494300;494301;494302;494303;494304;494305;494306;494307;494308;494309;494310;494311;494312;494313;494314;494315;494316;494317;494318;494319;494320;494321;494322;494323;494324;567134;567135;567136;567137;567138;567139;567140;567141;567142;567143;567144;567145;567146;569571;569572;569573;569574;569575;569576	3928;3929;3930;3931;3932;3933;3934;3935;3936;3937;3938;3939;3940;3941;3942;3943;20089;20090;20091;20092;20093;20094;20095;20096;20097;20098;20099;20100;23591;23592;23593;23594;23595;23596;23597;23598;23599;23600;23601;23602;23603;23604;29745;29746;29747;29748;29749;29750;29751;29752;29753;37193;37194;37195;37196;37197;37198;37199;37200;37201;37202;37203;37204;37205;37206;37207;37208;37209;37210;59482;59483;59484;59485;59486;59487;59488;66452;66876;66877;66878;66879;66880;66881;66882;66883;66884;66885;66886;66887;66888;66889;66890;66891;66892;66893;66894;66895;66896;69336;69337;69338;69339;69340;69341;69342;69343;69344;69345;69346;69347;69348;69349;69350;69351;69352;69353;69354;69355;69356;69357;69358;69359;69360;69361;70975;70976;70977;70978;70979;70980;70981;70982;70983;70984;70985;70986;70987;88166;88167;88168;88169;88170;88171;88172;88173;88174;88175;88176;88177;88178;88179;88180;88181;88182;88183;88184;88185;88186;88187;88188;88189;88190;88191;88192;88193;88194;93189;93190;93191;93192;93193;93194;93195;93196;93197;93198;93199;93200;93201;93202;111755;111756;111757;111758;111759;111760;111761;111762;111763;111764;111765;111766;134074;134075;134076;134077;134078;134079;134080;134081;158729;158730;158731;158732;158733;184272;184273;184274;184275;184276;184277;184278;184279;184280;184281;184282;184283;184284;184285;184286;184287;184288;184289;184290;184291;184292;184293;184294;184295;184296;184297;184298;184299;184300;184301;184302;184303;184304;184305;184306;184307;184308;184309;184310;184311;184312;189941;189942;189943;189944;189945;189946;189947;189948;189949;189950;189951;189952;189953;189954;189955;189956;189957;189958;189959;189960;189961;189962;189963;189964;189965;189966;189967;189968;189969;189970;189971;189972;189973;189974;189975;193811;193812;221426;221427;221428;221429;221430;221431;221432;221433;221434;221435;221436;221437;221438;221439;221440;221441;221442;221443;221444;221445;221446;221447;221448;221449;221450;221451;221452;221453;235272;235273;235274;235275;235276;235277;235278;235279;235280;235281;246759;293909;293910;293911;293912;293913;293914;293915;293916;293917;293918;293919;301033;301034;301035;301036;301037;301038;301039;301040;301041;301042;301043;301044;301045;301046;301047;301048;301049;301050;301051;301052;301053;301054;301055;301056;367308;367309;367310;367311;367312;367313;367314;367315;367316;367317;367318;367319;367320;367321;367322;367323;367324;367325;367326;367327;367328;367329;367330;367331;367332;367333;367334;367335;367336;367337;367338;401159;401160;401161;401162;405073;423338;423339;423340;423341;423342;423343;423344;423345;423346;423347;433416;433417;433418;433419;433420;433421;433422;433423;433424;433425;433426;433427;443369;443370;443371;443372;443373;443374;443375;443376;443377;443378;443379;443380;443381;443382;443383;443384;443385;443386;443387;443388;443389;443390;443391;444209;444210;444211;444212;444213;444214;444215;444216;449211;449212;449213;449214;449215;449216;449217;449218;449219;449220;449221;449222;449223;449224;449225;449226;449227;449228;449229;449230;449231;449232;449233;449234;452368;452369;452370;452371;452372;452373;452374;452375;452376;452377;452378;452379;452380;452381;452382;452383;452384;452385;452386;452387;452388;452389;452390;452391;452392;452393;452394;452395;452396;452397;452398;452399;452400;452401;452402;452403;452404;452405;452406;452407;452408;452409;452410;452411;452412;452413;452414;452415;452416;452417;452418;452419;465251;465252;465253;465254;465255;465256;468039;468040;468041;468042;468043;468044;468045;468046;468047;468048;468049;468050;468051;468052;468053;468054;468055;468056;468057;468058;468059;468060;468061;471964;471965;471966;471967;471968;471969;471970;471971;471972;471973;471974;471975;471976;471977;471978;480194;480195;480196;480197;480198;480199;480200;480201;480202;480203;480204;480205;480206;480207;480208;480209;480210;480211;480212;480213;480214;480215;551891;551892;551893;551894;551895;551896;551897;551898;551899;551900;551901;551902;551903;554459;554460;554461;554462;554463;554464	3936;20090;23599;29747;37201;59488;66452;66895;69336;69347;70977;88189;93190;111757;134075;158729;184275;189951;189969;193811;221443;235274;246759;293912;301053;367318;401160;405073;423346;433418;443379;443389;444211;449222;452371;452390;452403;452407;465252;468052;471966;480200;480212;551899;554464			-1
P25233	P25233	1	1	1	Necdin	Ndn	sp|P25233|NECD_MOUSE Necdin OS=Mus musculus OX=10090 GN=Ndn PE=1 SV=1	1	1	1	1	0	0	0	0	1	1	0	0	0	0	0	0	0	0	0	0	1	1	0	0	0	0	0	0	0	0	0	0	1	1	0	0	0	0	0	0	5.2	5.2	5.2	36.831	325	325	1	-2					By matching	By MS/MS							0	0	0	0	5.2	5.2	0	0	0	0	0	0	2698600	0	0	0	0	1264100	1434600	0	0	0	0	0	0	0	0	0	0	0	0	0	0	0	0	0	0	0	0	0	0	0	1	0	0	0	0	0	0	1	MVLWFPDMVKEVMGSYK	+			600	30041	TRUE	30361	356932;356933	348469	348469	153	121	-1
P25322	P25322	8	8	8	G1/S-specific cyclin-D1	Ccnd1	sp|P25322|CCND1_MOUSE G1/S-specific cyclin-D1 OS=Mus musculus OX=10090 GN=Ccnd1 PE=1 SV=1	1	8	8	8	5	5	3	5	2	4	4	3	3	6	5	6	5	5	3	5	2	4	4	3	3	6	5	6	5	5	3	5	2	4	4	3	3	6	5	6	42	42	42	33.428	295	295	0	27.523	By MS/MS	By MS/MS	By MS/MS	By MS/MS	By MS/MS	By MS/MS	By MS/MS	By MS/MS	By MS/MS	By MS/MS	By MS/MS	By MS/MS	25.4	29.8	17.3	24.7	7.5	20.3	20	13.6	12.2	30.5	21.4	29.5	132550000	8569600	8732400	10361000	11330000	2412700	7459700	18523000	6770900	6499200	18171000	15431000	18290000	3962700	4142100	3789300	4252100	3451800	4427200	5519400	3897600	4443500	4351500	4615700	4623200	4	4	3	3	1	4	1	2	3	4	4	7	40	ACQEQIEALLESSLR;ATEEEGEVEEEAGLACTPTDVR;KHAQTFVALCATDVK;LCIYTDNSIRPEELLQMELLLVNK;MEHQLLCCEVETIR;MPEADENKQTIR;QAQQNVDPK;TEETCAPSVSYFK				601	674;3933;21682;23321;28868;29613;32652;39792	True;True;True;True;True;True;True;True	681;3980;21910;23565;29152;29917;32997;40180	7917;46604;258282;258283;258284;258285;258286;258287;258288;279556;279557;279558;279559;279560;279561;279562;279563;279564;344024;344025;344026;344027;344028;344029;344030;344031;344032;344033;351980;351981;351982;351983;351984;387728;387729;387730;387731;387732;387733;387734;387735;387736;468325;468326;468327;468328;468329;468330;468331;468332;468333;468334;468335;468336	7896;46262;252856;252857;252858;252859;252860;272885;272886;272887;272888;272889;272890;272891;335952;335953;335954;335955;335956;335957;335958;335959;335960;343678;343679;378246;378247;454376;454377;454378;454379;454380;454381;454382;454383;454384;454385;454386;454387;454388;454389;454390	7896;46262;252860;272888;335952;343679;378246;454377			-1
P25425;P31362;Q00196	P25425;P31362;Q00196	2;1;1	2;1;1	2;1;1	POU domain, class 2, transcription factor 1;POU domain, class 2, transcription factor 3;POU domain, class 2, transcription factor 2	Pou2f1;Pou2f3;Pou2f2	sp|P25425|PO2F1_MOUSE POU domain, class 2, transcription factor 1 OS=Mus musculus OX=10090 GN=Pou2f1 PE=1 SV=3;sp|P31362|PO2F3_MOUSE POU domain, class 2, transcription factor 3 OS=Mus musculus OX=10090 GN=Pou2f3 PE=2 SV=2;sp|Q00196|PO2F2_MOUSE POU domain,	3	2	2	2	1	1	1	0	0	0	1	0	0	0	0	1	1	1	1	0	0	0	1	0	0	0	0	1	1	1	1	0	0	0	1	0	0	0	0	1	4	4	4	79.546	770	770;431;463	0	3.8601	By MS/MS	By MS/MS	By MS/MS				By MS/MS					By MS/MS	2.3	2.3	2.3	0	0	0	1.7	0	0	0	0	1.7	1744100	578220	0	325310	0	0	0	840550	0	0	0	0	0	0	0	0	0	0	0	0	0	0	0	0	0	1	1	1	0	0	0	0	0	0	0	0	1	4	LYGNDFSQTTISR;TIAAASVQTLPQSQSTPK				602	28328;40363	True;True	28601;40757	338231;338232;475297;475298;475299;475300	329959;329960;461269;461270;461271	329960;461270			-1;-1;-1
P25444	P25444	15	15	15	40S ribosomal protein S2	Rps2	sp|P25444|RS2_MOUSE 40S ribosomal protein S2 OS=Mus musculus OX=10090 GN=Rps2 PE=1 SV=3	1	15	15	15	14	15	15	14	15	14	13	13	14	14	14	14	14	15	15	14	15	14	13	13	14	14	14	14	14	15	15	14	15	14	13	13	14	14	14	14	57.7	57.7	57.7	31.231	293	293	0	323.31	By MS/MS	By MS/MS	By MS/MS	By MS/MS	By MS/MS	By MS/MS	By MS/MS	By MS/MS	By MS/MS	By MS/MS	By MS/MS	By MS/MS	50.5	57.7	57.7	50.5	57.7	54.3	47.8	47.1	54.3	50.5	50.5	50.5	8.3864e+09	651820000	663000000	776890000	788130000	711070000	668960000	526730000	682570000	631990000	617430000	847550000	820280000	120730000	113770000	116930000	112360000	119640000	121390000	115270000	122980000	106590000	108170000	114860000	112980000	37	38	39	40	38	42	39	42	39	35	43	41	473	ADDAGAAGGPGGPGGPGLGGR;AEDKEWIPVTK;AFVAIGDYNGHVGLGVK;ATFDAISK;ESEIIDFFLGASLK;ESEIIDFFLGASLKDEVLK;GCTATLGNFAK;GTGIVSAPVPK;IGKPHTVPCK;KLLMMAGIDDCYTSAR;LLMMAGIDDCYTSAR;SLEEIYLFSLPIK;SPYQEFTDHLVK;TQAPAVATT;TYSYLTPDLWK				603	731;993;1437;3953;10816;10817;14025;16308;18885;22023;25716;37042;37906;41360;42366	True;True;True;True;True;True;True;True;True;True;True;True;True;True;True	738;1006;1456;4000;10917;10918;14161;16467;19079;22254;22255;25971;37420;38285;41761;42776	8545;8546;8547;8548;8549;8550;8551;11561;11562;11563;11564;11565;11566;11567;11568;11569;11570;11571;11572;11573;11574;11575;11576;11577;11578;11579;11580;11581;11582;11583;11584;11585;11586;11587;11588;11589;11590;11591;11592;11593;16546;16547;16548;16549;16550;16551;16552;16553;16554;16555;16556;16557;16558;16559;16560;16561;16562;46805;46806;46807;46808;46809;46810;46811;46812;46813;46814;46815;124994;124995;124996;124997;124998;124999;125000;125001;125002;125003;125004;125005;125006;125007;125008;125009;125010;125011;125012;125013;125014;125015;125016;125017;125018;125019;125020;125021;125022;125023;125024;125025;125026;125027;125028;125029;125030;125031;125032;125033;125034;125035;125036;125037;125038;125039;125040;125041;125042;125043;125044;125045;125046;125047;125048;125049;125050;125051;125052;125053;125054;125055;125056;125057;125058;125059;125060;125061;125062;125063;125064;125065;125066;125067;125068;125069;125070;125071;125072;125073;161971;161972;161973;161974;161975;161976;161977;161978;161979;161980;161981;161982;189591;189592;189593;189594;189595;189596;189597;189598;189599;189600;189601;189602;189603;189604;189605;189606;189607;222904;222905;222906;222907;222908;222909;222910;222911;222912;263085;263086;263087;263088;263089;263090;263091;263092;263093;263094;263095;263096;263097;263098;263099;263100;263101;263102;263103;263104;263105;263106;263107;263108;263109;263110;263111;263112;263113;263114;263115;263116;263117;263118;263119;263120;263121;263122;263123;263124;263125;263126;263127;263128;263129;308128;308129;308130;308131;308132;308133;308134;308135;308136;308137;308138;308139;308140;308141;308142;308143;436562;436563;436564;436565;436566;436567;436568;436569;436570;436571;436572;436573;436574;436575;436576;436577;436578;436579;436580;436581;436582;436583;436584;436585;436586;436587;436588;436589;436590;446096;446097;446098;446099;446100;446101;446102;446103;446104;446105;446106;446107;446108;446109;446110;446111;446112;446113;446114;446115;446116;446117;446118;446119;446120;446121;446122;446123;446124;446125;446126;446127;446128;446129;446130;446131;446132;446133;446134;446135;446136;446137;446138;446139;446140;446141;446142;446143;446144;486882;486883;486884;486885;486886;486887;486888;486889;486890;486891;486892;486893;486894;486895;486896;486897;486898;486899;486900;486901;486902;486903;486904;486905;499176;499177;499178;499179;499180;499181;499182;499183;499184;499185;499186;499187;499188	8530;8531;8532;8533;11504;11505;11506;11507;11508;11509;11510;11511;11512;11513;11514;11515;11516;11517;11518;11519;11520;11521;11522;11523;11524;11525;11526;11527;11528;11529;11530;11531;11532;11533;11534;11535;11536;11537;11538;11539;11540;11541;11542;11543;11544;11545;11546;11547;11548;16449;16450;16451;16452;16453;16454;16455;16456;16457;16458;16459;16460;16461;16462;16463;16464;16465;16466;16467;16468;16469;16470;16471;46470;46471;46472;46473;46474;46475;46476;46477;46478;121297;121298;121299;121300;121301;121302;121303;121304;121305;121306;121307;121308;121309;121310;121311;121312;121313;121314;121315;121316;121317;121318;121319;121320;121321;121322;121323;121324;121325;121326;121327;121328;121329;121330;121331;121332;121333;121334;121335;121336;121337;121338;121339;121340;121341;121342;121343;121344;121345;121346;121347;121348;121349;121350;121351;121352;121353;121354;121355;121356;121357;121358;121359;121360;121361;121362;121363;121364;121365;121366;121367;121368;121369;121370;121371;121372;121373;121374;121375;121376;121377;121378;121379;121380;121381;121382;121383;121384;121385;121386;121387;121388;121389;157895;157896;157897;157898;157899;157900;157901;157902;157903;157904;157905;157906;157907;157908;157909;157910;157911;157912;157913;157914;157915;157916;157917;157918;157919;157920;157921;157922;185468;185469;185470;185471;185472;185473;185474;185475;185476;185477;185478;185479;185480;185481;185482;185483;185484;185485;185486;185487;185488;185489;185490;185491;185492;185493;185494;185495;185496;185497;185498;185499;217928;257475;257476;257477;257478;257479;257480;257481;257482;257483;257484;257485;257486;257487;257488;257489;257490;257491;257492;257493;257494;257495;257496;257497;257498;257499;257500;257501;257502;257503;257504;257505;257506;257507;257508;257509;257510;257511;257512;257513;257514;257515;257516;257517;257518;257519;257520;257521;257522;257523;257524;257525;257526;257527;257528;257529;257530;257531;257532;257533;257534;257535;257536;257537;300872;300873;300874;300875;300876;300877;300878;300879;300880;300881;300882;300883;300884;300885;300886;300887;300888;300889;300890;300891;300892;300893;300894;300895;300896;300897;423895;423896;423897;423898;423899;423900;423901;423902;423903;423904;423905;423906;423907;423908;423909;423910;423911;423912;423913;423914;423915;423916;423917;423918;423919;423920;423921;423922;423923;423924;423925;423926;423927;423928;423929;423930;423931;432935;432936;432937;432938;432939;432940;432941;432942;432943;432944;432945;432946;432947;432948;432949;432950;432951;432952;432953;432954;432955;432956;432957;432958;432959;432960;432961;432962;432963;432964;432965;432966;432967;432968;432969;432970;432971;432972;432973;432974;432975;432976;432977;432978;432979;432980;432981;432982;432983;432984;432985;432986;432987;432988;432989;432990;432991;432992;432993;432994;432995;432996;432997;432998;432999;433000;433001;433002;433003;433004;433005;433006;433007;433008;433009;433010;433011;433012;433013;433014;433015;433016;433017;433018;433019;433020;433021;433022;433023;433024;433025;433026;433027;472785;472786;472787;472788;472789;472790;472791;472792;472793;472794;472795;472796;484816;484817;484818;484819;484820;484821;484822;484823;484824;484825;484826;484827;484828;484829	8530;11510;16467;46478;121301;121385;157896;185469;217928;257494;300894;423924;432946;472796;484822	154;155	215;216	-1
P25976	P25976	19	19	19	Nucleolar transcription factor 1	Ubtf	sp|P25976|UBF1_MOUSE Nucleolar transcription factor 1 OS=Mus musculus OX=10090 GN=Ubtf PE=1 SV=1	1	19	19	19	17	18	19	18	18	17	18	18	19	17	16	17	17	18	19	18	18	17	18	18	19	17	16	17	17	18	19	18	18	17	18	18	19	17	16	17	31.1	31.1	31.1	89.508	765	765	0	77.698	By MS/MS	By MS/MS	By MS/MS	By MS/MS	By MS/MS	By MS/MS	By MS/MS	By MS/MS	By MS/MS	By MS/MS	By MS/MS	By MS/MS	29.5	30.6	31.1	28.9	30.1	27.8	28.9	28.9	31.1	28.4	27.8	27.8	1400800000	101140000	97087000	124070000	131540000	106050000	111290000	128730000	127970000	105310000	106790000	125100000	135700000	16614000	15458000	17920000	16456000	17091000	19317000	18641000	18594000	17111000	18130000	19463000	19563000	21	19	22	16	20	18	18	18	20	17	20	20	229	AMEMTWNNMEK;DFSGDMCK;FDGRPTKPPPNSYSLYCAELMANMK;FLESLPEEEQQR;FREDHPDLIQNAK;FSQELLSNGELNHLPLK;GQDRWSQEDMLTLLECMK;HPELNISEEGITK;LHPEMSNLDLTK;MVLCSQQWK;NNLPSNDSSK;QLQEERPELSESELTR;RAEEIWQQSVIGDYLAR;RPVSAMFIFSEEK;TLTELILDAQEHVK;TPQQLWYTHEK;TTESHMDWEK;WSQEDMLTLLECMK;WVEISNEVR				604	2875;5780;11988;12696;13181;13323;15867;17595;24772;30027;31347;33608;34568;35126;40944;41299;41811;46687;46723	True;True;True;True;True;True;True;True;True;True;True;True;True;True;True;True;True;True;True	2914;5839;12097;12810;13308;13451;16023;17775;25027;30347;31683;33957;34921;35482;41343;41700;42212;47136;47172	33981;33982;33983;33984;33985;33986;33987;33988;33989;33990;33991;33992;67000;67001;67002;67003;67004;67005;67006;137990;137991;137992;137993;137994;137995;137996;137997;137998;137999;138000;138001;145952;145953;145954;145955;145956;145957;145958;145959;145960;145961;145962;145963;152227;152228;152229;152230;152231;152232;152233;152234;152235;152236;152237;152238;153782;153783;153784;153785;153786;153787;184783;184784;184785;184786;184787;184788;184789;184790;184791;206887;206888;206889;206890;206891;206892;206893;206894;206895;206896;206897;206898;206899;206900;206901;206902;206903;206904;206905;206906;206907;206908;206909;206910;297000;297001;297002;297003;297004;297005;297006;297007;297008;297009;297010;297011;356791;356792;356793;356794;356795;356796;356797;356798;356799;356800;356801;356802;356803;356804;356805;372866;372867;372868;372869;372870;372871;372872;372873;372874;372875;372876;372877;398199;398200;398201;398202;398203;398204;398205;398206;398207;398208;398209;398210;398211;408632;408633;408634;408635;408636;408637;408638;408639;408640;408641;408642;408643;414900;414901;414902;414903;414904;414905;414906;414907;414908;414909;414910;414911;481925;481926;481927;481928;481929;481930;481931;481932;481933;481934;481935;481936;481937;481938;486264;486265;486266;486267;486268;486269;486270;486271;486272;486273;486274;486275;486276;486277;491693;491694;491695;491696;491697;491698;491699;491700;491701;491702;491703;491704;491705;491706;491707;491708;491709;491710;491711;491712;491713;491714;552317;552318;552319;552320;552321;552322;552323;552324;552325;552326;552327;552328;552329;552721;552722;552723;552724;552725;552726;552727;552728;552729;552730;552731;552732	34071;34072;34073;34074;34075;34076;34077;34078;34079;34080;34081;34082;34083;34084;34085;34086;34087;66149;66150;133972;133973;133974;133975;133976;133977;133978;133979;133980;133981;133982;133983;133984;133985;133986;133987;133988;141752;141753;141754;141755;141756;141757;141758;141759;141760;141761;141762;141763;141764;141765;141766;141767;141768;141769;141770;141771;141772;141773;141774;141775;147892;147893;147894;149380;149381;149382;149383;149384;180843;180844;180845;180846;180847;180848;180849;180850;180851;180852;202226;202227;202228;202229;202230;202231;202232;202233;202234;202235;202236;202237;202238;202239;202240;202241;202242;202243;290010;290011;290012;290013;290014;290015;290016;290017;290018;290019;290020;290021;290022;290023;290024;348316;348317;348318;348319;348320;348321;348322;348323;348324;348325;348326;348327;348328;348329;348330;348331;348332;348333;348334;348335;348336;348337;348338;348339;364046;364047;364048;364049;364050;364051;364052;364053;364054;364055;388098;388099;388100;388101;388102;388103;388104;388105;388106;388107;388108;388109;388110;397371;397372;397373;397374;397375;397376;397377;397378;397379;397380;397381;403138;403139;403140;403141;403142;403143;403144;403145;403146;403147;403148;467698;467699;467700;467701;467702;467703;467704;467705;467706;467707;467708;467709;467710;472225;472226;472227;472228;472229;472230;472231;472232;472233;472234;472235;472236;472237;472238;472239;472240;472241;472242;472243;472244;477474;477475;477476;477477;477478;537473;537474;537475;537476;537477;537478;537479;537480;537481;537482;537483;537484;537485;537922	34080;66150;133981;141753;147892;149383;180844;202238;290010;348331;364050;388105;397377;403141;467709;472233;477478;537476;537922			-1
P26039	P26039	63	63	56	Talin-1	Tln1	sp|P26039|TLN1_MOUSE Talin-1 OS=Mus musculus OX=10090 GN=Tln1 PE=1 SV=2	1	63	63	56	50	51	49	50	42	45	47	47	47	46	45	43	50	51	49	50	42	45	47	47	47	46	45	43	43	44	43	44	38	39	41	41	41	41	38	38	37.7	37.7	34.6	269.82	2541	2541	0	323.31	By MS/MS	By MS/MS	By MS/MS	By MS/MS	By MS/MS	By MS/MS	By MS/MS	By MS/MS	By MS/MS	By MS/MS	By MS/MS	By MS/MS	28.7	30.2	28	29.9	23.8	26.4	26.5	27.3	26.2	27.4	26	25.2	1.4871e+09	131570000	123850000	157140000	138210000	109730000	125600000	104450000	113730000	113520000	100990000	125900000	142450000	13145000	13829000	14232000	14132000	13711000	13490000	13462000	13965000	13912000	13627000	13572000	13098000	45	40	35	35	30	29	33	44	33	41	31	36	432	AAAFEDQENETVVVK;AAMEPIVISAK;ACEFAGFQCQIQFGPHNEQK;ADAEGESDLENSR;AEASQLGHK;AGALQCSPSDVYTK;AIAVTVQEMVTK;ALDGDFTEENR;ALEATTEHIR;ALGDLISATK;ALSTDPASPNLK;ANQAIQMACQSLGEPGCTQAQVLSAATIVAK;ASAGPQPLLVQSCK;ASGHPGDPESQQR;ASVPTIQDQASAMQLSQCAK;AVAAGNSCR;AVASAAAALVLK;AVTDSINQLITMCTQQAPGQK;CTQDLGNSTK;EAAFHPEVAPDVR;EADESLNFEEQILEAAK;ELLENPVQPINDMSYFGCLDSVMENSK;EQGVEEHETLLLR;EVANSTANLVK;EVIQEWSLTNIK;FFYSDQNVDSR;GAAAHPDSEEQQQR;GVAALTSDPAVQAIVLDTASDVLDK;GVGAAATAVTQALNELLQHVK;IGITNHDEYSLVR;ILAQATSDLVNAIK;LAQAAQSSVATITR;LASQAKPAAVAAENEEIGAHIK;LGAASLGAEDPETQVVLINAVK;LLGEIAQGNENYAGIAAR;LNEAAAGLNQAATELVQASR;LQAAGNAVK;MATNAAAQNAIK;MVAAATNNLCEAANAAVQGHASQEK;MVGGIAQIIAAQEEMLR;NCGQMSEIEAK;NLGTALAELR;PAAVAAENEEIGAHIK;QAAASATQTIAAAQHAASAPK;QEDVIATANLSR;QELAVFCSPEPPAK;QVAASTAQLLVACK;SAQPASAEPR;SGASGPENFQVGSMPPAQQQITSGQMHR;SIAAATSALVK;STVLQQQYNR;TEDSGLQTQVIAAATQCALSTSQLVACTK;TLAESALQLLYTAK;TMLESAGGLIQTAR;TMQFEPSTMVYDACR;TVTDMLMTICAR;VAGSVTELIQAAEAMK;VGAIPANALDDGQWSQGLISAAR;VLGEAMTGISQNAK;VLVQNAAGSQEK;VMVTNVTSLLK;VSQMAQYFEPLTLAAVGAASK;VVAPTISSPVCQEQLVEAGR				605	42;365;631;707;971;1481;1899;2325;2369;2461;2734;3047;3554;3639;3851;4124;4160;4439;5130;7788;7848;9881;10574;11281;11408;12257;13704;16443;16504;18880;19388;23103;23197;24267;25552;26162;26560;28616;29977;30012;30320;31033;32227;32506;32836;32868;34290;35545;36329;36657;38775;39772;40634;41051;41066;42209;42546;43464;44292;44654;44770;45495;45874	True;True;True;True;True;True;True;True;True;True;True;True;True;True;True;True;True;True;True;True;True;True;True;True;True;True;True;True;True;True;True;True;True;True;True;True;True;True;True;True;True;True;True;True;True;True;True;True;True;True;True;True;True;True;True;True;True;True;True;True;True;True;True	42;371;638;714;984;1502;1925;2359;2404;2496;2771;3092;3599;3684;3898;4171;4207;4488;5183;7870;7930;9979;10673;11385;11514;12366;13835;16602;16664;19074;19588;23343;23437;24517;25807;26422;26821;28890;30295;30331;30645;31363;32569;32851;33181;33213;34643;35905;36702;37033;39156;40160;41030;41451;41466;42617;42956;43887;44723;45087;45206;45935;46317	437;438;439;440;441;442;443;444;445;446;447;448;449;450;4261;4262;4263;4264;7405;7406;7407;7408;7409;7410;7411;7412;7413;7414;7415;7416;7417;7418;7419;7420;7421;8243;8244;8245;8246;8247;8248;8249;8250;8251;8252;8253;11328;11329;11330;11331;11332;11333;11334;11335;11336;11337;11338;17117;17118;17119;17120;22290;22291;22292;22293;22294;22295;22296;22297;22298;22299;22300;22301;27397;27398;27399;27400;27401;27402;27403;27404;27405;27406;27407;27408;27409;27410;27411;27412;27413;27913;29008;29009;29010;29011;29012;29013;29014;29015;29016;29017;32316;32317;32318;32319;32320;32321;32322;32323;32324;32325;32326;32327;36119;36120;36121;36122;36123;36124;42251;42252;42253;42254;42255;42256;42257;42258;42259;42260;42261;42262;42263;42264;43166;43167;43168;43169;43170;43171;43172;43173;43174;43175;43176;43177;45689;45690;45691;45692;45693;45694;48854;48855;48856;48857;48858;48859;48860;48861;48862;49221;49222;49223;49224;49225;49226;49227;52328;52329;52330;60226;60227;60228;60229;60230;60231;60232;60233;60234;60235;60236;60237;90985;90986;90987;90988;90989;90990;90991;90992;90993;90994;90995;90996;90997;90998;91643;91644;91645;91646;91647;91648;91649;114911;114912;114913;122127;122128;122129;122130;122131;122132;122133;122134;122135;122136;122137;122138;130063;130064;130065;130066;130067;130068;130069;130070;130071;130072;130073;130074;131443;131444;140889;140890;140891;140892;158127;158128;158129;158130;158131;158132;158133;158134;158135;158136;158137;158138;158139;158140;158141;158142;158143;158144;158145;158146;191338;191339;191340;191341;191342;191343;191344;191345;191346;191347;191348;191349;192089;192090;192091;192092;192093;192094;192095;222837;222838;222839;222840;222841;222842;222843;222844;222845;222846;222847;229181;229182;229183;229184;229185;229186;229187;229188;229189;229190;229191;229192;277101;277102;277103;277104;277105;277106;277107;277108;277109;277110;277111;277112;278103;278104;278105;290779;290780;290781;290782;290783;290784;290785;306070;306071;306072;306073;306074;306075;306076;306077;306078;306079;306080;306081;306082;306083;306084;313635;313636;313637;313638;313639;313640;313641;313642;318398;318399;318400;318401;318402;318403;318404;318405;318406;318407;318408;318409;341254;341255;341256;341257;341258;341259;341260;341261;341262;341263;341264;341265;356160;356161;356162;356163;356164;356165;356166;356167;356529;356530;356531;356532;356533;356534;360363;360364;360365;360366;360367;360368;360369;360370;360371;360372;360373;360374;368867;368868;368869;368870;368871;368872;368873;368874;382870;382871;382872;382873;382874;382875;385929;385930;385931;385932;385933;385934;385935;385936;385937;385938;385939;385940;389716;389717;389718;389719;389720;389721;389722;389723;389724;389725;389726;390055;405459;405460;405461;405462;405463;405464;405465;405466;405467;405468;405469;405470;405471;405472;419512;419513;419514;419515;419516;419517;419518;419519;419520;428421;432278;432279;432280;432281;432282;432283;432284;432285;432286;432287;432288;456249;456250;456251;456252;456253;456254;456255;456256;456257;456258;456259;456260;456261;456262;456263;468121;468122;468123;468124;468125;468126;468127;468128;468129;468130;468131;478515;478516;478517;478518;478519;478520;478521;478522;478523;478524;478525;478526;478527;478528;478529;478530;478531;483305;483306;483307;483308;483309;483310;483311;483312;483313;483314;483315;483316;483317;483523;483524;483525;483526;483527;483528;483529;497450;497451;497452;497453;497454;497455;497456;497457;497458;497459;501348;501349;501350;501351;501352;501353;501354;501355;501356;501357;501358;501359;512666;512667;512668;512669;512670;512671;512672;512673;512674;523201;523202;523203;523204;523205;523206;523207;523208;523209;527697;527698;527699;527700;527701;527702;527703;527704;527705;527706;527707;527708;529083;529084;529085;529086;529087;529088;529089;529090;529091;529092;529093;529094;537882;537883;537884;537885;542621;542622;542623;542624;542625;542626;542627;542628;542629;542630;542631;542632;542633;542634;542635;542636;542637;542638;542639;542640	421;422;423;424;425;426;427;428;429;4380;4381;7375;7376;7377;7378;7379;7380;7381;7382;7383;7384;7385;7386;7387;7388;7389;7390;7391;7392;7393;7394;7395;8234;8235;8236;8237;8238;8239;8240;8241;8242;8243;8244;8245;8246;11259;11260;11261;17081;17082;17083;22212;22213;22214;22215;22216;22217;22218;22219;22220;22221;22222;22223;27358;27359;27360;27361;27362;27363;27364;27365;27366;27367;27368;27369;27370;27371;27372;27865;29007;32278;32279;32280;32281;32282;36189;36190;36191;36192;36193;36194;42185;42186;42187;42188;42189;42190;42191;42192;42193;42194;42195;42196;42197;42198;42199;42200;42201;42202;42203;43043;43044;45498;45499;48486;48869;48870;48871;52131;52132;52133;59694;59695;59696;59697;59698;59699;59700;59701;89173;89174;89175;89176;89177;89178;89179;89180;89181;89182;89762;89763;89764;89765;89766;89767;112206;118795;118796;118797;118798;118799;118800;118801;118802;118803;126256;126257;126258;126259;126260;126261;126262;126263;126264;126265;126266;127706;136649;136650;153964;153965;153966;153967;153968;153969;153970;153971;153972;153973;153974;187121;187122;187123;187124;187125;187126;187127;187128;187129;187130;187131;187132;187133;187134;187935;187936;187937;187938;187939;187940;217860;217861;217862;217863;224002;270553;270554;270555;270556;270557;270558;270559;270560;270561;270562;270563;270564;270565;270566;270567;271458;271459;283738;283739;298801;298802;298803;298804;298805;298806;298807;298808;298809;298810;298811;298812;298813;298814;298815;298816;306123;306124;306125;306126;306127;310805;310806;310807;310808;333055;333056;333057;333058;333059;333060;333061;333062;333063;333064;333065;333066;333067;333068;333069;347740;347741;347742;347743;347744;347745;347746;347747;347748;347749;347750;348041;348042;348043;348044;352009;352010;352011;352012;352013;352014;352015;352016;352017;352018;352019;352020;352021;352022;360160;360161;360162;360163;360164;360165;373798;373799;373800;373801;373802;376490;376491;376492;376493;376494;376495;376496;380067;380068;380069;380070;380071;380072;380073;380074;380075;380299;394393;394394;394395;394396;394397;394398;394399;394400;394401;394402;394403;394404;394405;394406;394407;394408;394409;407288;407289;407290;416230;420000;420001;420002;420003;442698;442699;442700;442701;442702;442703;442704;442705;442706;442707;442708;442709;442710;454192;454193;454194;454195;454196;454197;454198;454199;464487;464488;464489;464490;464491;464492;464493;464494;464495;464496;464497;464498;464499;464500;464501;464502;469125;469126;469127;469128;469129;469130;469131;469132;469133;469134;469135;469136;469137;469138;469139;469336;469337;469338;469339;469340;469341;469342;483209;483210;483211;483212;486926;486927;486928;486929;486930;486931;486932;486933;486934;498738;498739;498740;498741;498742;509315;509316;509317;509318;509319;513850;513851;513852;513853;513854;513855;513856;513857;513858;513859;513860;513861;513862;513863;513864;515155;515156;515157;515158;515159;515160;515161;515162;515163;523450;523451;528119;528120;528121;528122;528123;528124;528125;528126;528127;528128;528129;528130;528131;528132;528133;528134;528135;528136;528137;528138;528139;528140;528141;528142;528143;528144;528145	429;4380;7393;8243;11261;17082;22223;27372;27865;29007;32279;36193;42186;43044;45498;48486;48870;52132;59698;89178;89762;112206;118803;126263;127706;136650;153968;187123;187935;217863;224002;270554;271459;283738;298810;306125;310805;333069;347745;348044;352009;360165;373801;376495;380072;380299;394404;407288;416230;420000;442698;454192;464495;469137;469342;483210;486932;498742;509316;513854;515157;523451;528124			-1
P26040	P26040	17	10	10	Ezrin	Ezr	sp|P26040|EZRI_MOUSE Ezrin OS=Mus musculus OX=10090 GN=Ezr PE=1 SV=3	1	17	10	10	12	13	15	16	13	13	12	16	15	13	13	14	6	8	8	10	8	7	7	9	9	7	7	8	6	8	8	10	8	7	7	9	9	7	7	8	37.4	24.7	24.7	69.406	586	586	0	76.379	By MS/MS	By MS/MS	By MS/MS	By MS/MS	By MS/MS	By MS/MS	By MS/MS	By MS/MS	By MS/MS	By MS/MS	By MS/MS	By MS/MS	27	28.3	31.6	35.8	31.2	26.6	26.1	36	34.3	28.5	28	32.9	401780000	21089000	20789000	34960000	40428000	32386000	26670000	33608000	37633000	38396000	33668000	34475000	47675000	5167300	6153200	5672300	6003700	6289500	5659100	7080300	6438400	6610800	6949000	7258300	6860000	5	3	7	7	10	6	7	13	11	8	9	7	93	AKFYPEDVAEELIQDITQK;APDFVFYAPR;DGILSDEIYCPPETAVLLGSYAVQAK;DSAMLEYLK;EVWYFGLQYVDNK;IAQDLEMYGINYFEIK;IGFPWSEIR;ILQLCMGNHELYMR;LFFLQVK;QLFDQVVK;QLLTLSNELSQAR;QQLETEKK;QRIDEFEAM;RKPDTIEVQQMK;SQEQLAAELAEYTAK;THNDIIHNENMR;VTTMDAELEFAIQPNTTGK				606	2189;3099;5889;7123;11580;18166;18852;19683;24052;33492;33573;33949;34055;34877;37973;40334;45805	True;False;True;True;True;True;False;True;False;False;True;True;False;False;True;True;False	2222;3144;5950;7202;11687;18353;19045;19886;24302;33841;33922;34299;34406;35232;38352;40728;46248	25792;25793;25794;25795;25796;25797;25798;25799;25800;25801;25802;25803;36770;36771;36772;36773;36774;36775;36776;36777;36778;36779;36780;36781;36782;68037;68038;68039;68040;68041;68042;68043;83609;83610;83611;83612;83613;83614;133273;133274;133275;133276;133277;133278;133279;133280;133281;133282;213980;213981;213982;213983;213984;213985;213986;213987;213988;213989;213990;213991;213992;222381;222382;222383;222384;222385;222386;222387;222388;222389;222390;222391;222392;232803;232804;232805;232806;232807;232808;232809;232810;232811;232812;232813;232814;288173;288174;288175;288176;288177;288178;288179;288180;288181;288182;288183;288184;396815;396816;396817;396818;396819;396820;396821;396822;396823;396824;396825;396826;397818;397819;397820;397821;397822;397823;397824;397825;397826;397827;397828;397829;397830;401843;401844;401845;401846;401847;402987;402988;412202;412203;412204;412205;412206;412207;412208;412209;412210;412211;412212;412213;446901;446902;446903;446904;446905;446906;446907;446908;446909;446910;446911;446912;446913;446914;446915;446916;446917;446918;446919;446920;446921;446922;474904;474905;474906;474907;474908;474909;474910;474911;541899;541900;541901;541902;541903;541904;541905;541906;541907;541908;541909;541910;541911;541912;541913;541914;541915;541916	25848;25849;25850;25851;25852;25853;25854;25855;25856;25857;25858;25859;25860;25861;25862;25863;36861;36862;36863;36864;36865;36866;36867;36868;36869;36870;36871;36872;36873;36874;36875;67190;67191;82008;82009;129375;129376;129377;129378;129379;129380;129381;129382;208804;208805;208806;208807;208808;208809;208810;208811;208812;208813;208814;208815;208816;208817;208818;208819;208820;217284;217285;217286;217287;217288;217289;217290;217291;217292;217293;227542;227543;227544;227545;227546;227547;227548;227549;227550;227551;227552;227553;227554;227555;227556;281184;281185;281186;281187;281188;281189;281190;281191;386728;386729;386730;386731;386732;386733;386734;386735;386736;386737;386738;387751;387752;387753;387754;387755;387756;387757;387758;387759;387760;387761;387762;387763;387764;387765;387766;387767;387768;387769;387770;391297;391298;392244;400880;400881;400882;400883;400884;400885;400886;400887;400888;400889;400890;400891;400892;400893;400894;400895;433664;433665;433666;433667;433668;433669;433670;433671;433672;460887;460888;460889;460890;460891;527410;527411;527412;527413;527414;527415;527416;527417;527418;527419;527420;527421;527422;527423;527424;527425;527426;527427;527428	25849;36862;67190;82009;129376;208807;217285;227542;281189;386733;387768;391298;392244;400885;433668;460890;527421			-1
P26041	P26041	26	26	18	Moesin	Msn	sp|P26041|MOES_MOUSE Moesin OS=Mus musculus OX=10090 GN=Msn PE=1 SV=3	1	26	26	18	24	21	23	22	22	21	8	7	7	7	7	8	24	21	23	22	22	21	8	7	7	7	7	8	16	14	16	14	15	14	1	0	0	0	0	1	49.9	49.9	34.8	67.766	577	577	0	133.98	By MS/MS	By MS/MS	By MS/MS	By MS/MS	By MS/MS	By MS/MS	By MS/MS	By MS/MS	By MS/MS	By MS/MS	By MS/MS	By MS/MS	47.1	41.6	45.6	43.8	43.2	40.2	14.6	13.7	13.7	13.7	13.7	14.9	1135400000	141340000	131280000	156670000	174000000	131170000	132110000	45605000	37740000	38218000	35872000	50582000	60840000	19868000	18382000	20445000	18291000	16735000	18974000	9560400	8466400	9708500	9544100	10433000	11378000	25	22	26	24	22	24	7	8	4	5	6	7	180	AFSTWLK;AKFYPEDVSEELIQDITQR;ALELEQER;APDFVFYAPR;AQQELEEQTR;EALLQASR;EDAVLEYLK;EGILNDDIYCPPETAVLLASYAVQSK;EKEELMEK;ERQEAEEAKEALLQASR;ESEAVEWQQK;EVWFFGLQYQDTK;FYPEDVSEELIQDITQR;GMLREDAVLEYLK;IAQDLEMYGVNYFSIK;IGFPWSEIR;ILALCMGNHELYMR;KTQEQLASEMAELTAR;LFFLQVK;QIEEQTK;QLFDQVVK;RKPDTIEVQQMK;SGYLAGDK;TAMSTPHVAEPAENEHDEQDENGAEASAELR;TQEQLASEMAELTAR;VTTMDAELEFAIQPNTTGK				607	1420;2190;2408;3099;3429;8054;8323;8915;9464;10771;10809;11575;13671;15538;18168;18852;19382;22565;24052;33208;33492;34877;36569;39415;41388;45805	True;True;True;True;True;True;True;True;True;True;True;True;True;True;True;True;True;True;True;True;True;True;True;True;True;True	1439;2223;2443;3144;3475;8138;8412;9008;9560;10872;10910;11682;13802;15692;18355;19045;19582;22798;24302;33556;33841;35232;36944;39800;41789;46248	16375;16376;16377;25804;25805;25806;28324;28325;28326;28327;28328;36770;36771;36772;36773;36774;36775;36776;36777;36778;36779;36780;36781;36782;40674;94140;94141;94142;94143;94144;94145;97366;97367;97368;97369;97370;103452;103453;103454;103455;103456;103457;103458;103459;109956;109957;109958;109959;109960;109961;124223;124224;124225;124226;124227;124935;124936;124937;124938;124939;133226;133227;133228;133229;133230;133231;157814;157815;157816;157817;157818;180980;180981;180982;180983;180984;180985;214006;214007;214008;214009;214010;222381;222382;222383;222384;222385;222386;222387;222388;222389;222390;222391;222392;229118;229119;229120;229121;229122;229123;229124;229125;229126;229127;229128;229129;229130;229131;229132;229133;229134;270202;270203;270204;270205;270206;270207;288173;288174;288175;288176;288177;288178;288179;288180;288181;288182;288183;288184;393812;393813;393814;393815;393816;393817;396815;396816;396817;396818;396819;396820;396821;396822;396823;396824;396825;396826;412202;412203;412204;412205;412206;412207;412208;412209;412210;412211;412212;412213;431233;431234;431235;431236;431237;431238;463606;463607;463608;463609;463610;463611;463612;487111;487112;487113;487114;487115;487116;487117;487118;487119;487120;487121;541899;541900;541901;541902;541903;541904;541905;541906;541907;541908;541909;541910;541911;541912;541913;541914;541915;541916	16277;16278;25864;28307;36861;36862;36863;36864;36865;36866;36867;36868;36869;36870;36871;36872;36873;36874;36875;40684;92204;92205;92206;95478;95479;95480;95481;95482;95483;101096;101097;101098;101099;101100;101101;101102;101103;101104;101105;107502;120701;120702;120703;121251;121252;121253;121254;121255;129332;129333;129334;129335;129336;129337;153642;153643;153644;153645;153646;153647;153648;153649;153650;153651;153652;153653;176998;176999;177000;177001;177002;177003;177004;208836;208837;208838;217284;217285;217286;217287;217288;217289;217290;217291;217292;217293;223957;223958;223959;223960;223961;223962;223963;223964;223965;223966;223967;223968;223969;223970;223971;223972;223973;223974;263945;263946;263947;263948;263949;263950;263951;263952;281184;281185;281186;281187;281188;281189;281190;281191;383920;383921;383922;386728;386729;386730;386731;386732;386733;386734;386735;386736;386737;386738;400880;400881;400882;400883;400884;400885;400886;400887;400888;400889;400890;400891;400892;400893;400894;400895;418958;418959;449714;449715;449716;449717;472935;472936;472937;472938;472939;472940;472941;472942;472943;472944;472945;472946;527410;527411;527412;527413;527414;527415;527416;527417;527418;527419;527420;527421;527422;527423;527424;527425;527426;527427;527428	16278;25864;28307;36862;40684;92204;95481;101097;107502;120703;121252;129337;153643;177003;208837;217285;223967;263947;281189;383921;386733;400885;418958;449716;472936;527421			-1
P26043	P26043	24	16	15	Radixin	Rdx	sp|P26043|RADI_MOUSE Radixin OS=Mus musculus OX=10090 GN=Rdx PE=1 SV=3	1	24	16	15	20	19	20	21	18	18	19	20	20	18	18	19	12	12	13	13	11	11	12	13	13	11	11	12	12	12	12	13	11	11	12	12	13	11	11	12	48.2	33.3	31.7	68.542	583	583	0	110.53	By MS/MS	By MS/MS	By MS/MS	By MS/MS	By MS/MS	By MS/MS	By MS/MS	By MS/MS	By MS/MS	By MS/MS	By MS/MS	By MS/MS	40.7	37.6	38.4	37.9	37.2	38.1	38.1	40	40.5	35	38.1	38.4	714640000	49938000	59464000	75066000	65582000	49949000	47798000	63174000	60579000	57337000	42445000	70526000	72780000	7821700	10497000	10361000	9036600	9240900	8574400	9945100	8342300	8335800	8450000	10227000	8236400	17	16	9	12	11	9	14	10	10	11	9	14	142	AFAAQEDLEK;AKFFPEDVSEELIQEITQR;ALELEQER;APDFVFYAPR;EAILNDEIYCPPETAVLLASYAVQAK;EDSMMEYLK;ELEEQTR;EVWFFGLQYVDSK;FFPEDVSEELIQEITQR;GMLREDSMMEYLK;GTELWLGVDALGLNIYEHDDKLTPK;GYSTWLK;IAQDLEMYGVNYFEIK;IGFPWSEIR;ILALCMGNHELYMR;KTQNDVLHAENVK;LFFLQVK;NQEQLAAELAEFTAK;QIEEQTVK;QLFDQVVK;QLQALSSELAQAR;QRIDEFEAM;RKPDTIEVQQMK;VTTMDAELEFAIQPNTTGK				608	1278;2188;2408;3099;7999;8434;9701;11576;12232;15539;16282;16826;18167;18852;19382;22566;24052;31531;33209;33492;33601;34055;34877;45805	True;True;False;False;True;True;True;True;True;True;True;True;True;False;False;True;False;True;True;False;True;True;False;False	1294;2221;2443;3144;8083;8524;9798;11683;12341;15693;16441;16992;18354;19045;19582;22799;24302;31867;33557;33841;33950;34406;35232;46248	14773;14774;14775;14776;14777;14778;14779;14780;14781;14782;14783;14784;14785;25784;25785;25786;25787;25788;25789;25790;25791;28324;28325;28326;28327;28328;36770;36771;36772;36773;36774;36775;36776;36777;36778;36779;36780;36781;36782;93449;98653;98654;98655;98656;98657;98658;98659;98660;98661;98662;98663;98664;98665;113019;113020;113021;113022;113023;113024;113025;133232;133233;133234;133235;133236;133237;133238;133239;133240;133241;133242;133243;140575;140576;140577;140578;140579;140580;140581;140582;140583;140584;140585;140586;140587;140588;140589;140590;140591;140592;140593;140594;140595;140596;140597;140598;140599;140600;140601;140602;140603;140604;140605;140606;140607;140608;140609;140610;140611;140612;140613;140614;140615;140616;140617;140618;140619;180986;180987;180988;180989;180990;180991;180992;180993;180994;180995;180996;180997;189337;189338;189339;189340;189341;189342;189343;189344;189345;196252;196253;213993;213994;213995;213996;213997;213998;213999;214000;214001;214002;214003;214004;214005;222381;222382;222383;222384;222385;222386;222387;222388;222389;222390;222391;222392;229118;229119;229120;229121;229122;229123;229124;229125;229126;229127;229128;229129;229130;229131;229132;229133;229134;270208;270209;270210;270211;270212;270213;270214;270215;270216;270217;270218;270219;288173;288174;288175;288176;288177;288178;288179;288180;288181;288182;288183;288184;374878;374879;374880;374881;374882;374883;374884;374885;374886;374887;374888;374889;374890;374891;374892;374893;374894;374895;374896;374897;374898;374899;374900;393818;393819;393820;393821;393822;393823;393824;393825;393826;393827;393828;393829;396815;396816;396817;396818;396819;396820;396821;396822;396823;396824;396825;396826;398120;398121;398122;398123;398124;398125;398126;398127;398128;398129;398130;398131;398132;398133;398134;398135;402987;402988;412202;412203;412204;412205;412206;412207;412208;412209;412210;412211;412212;412213;541899;541900;541901;541902;541903;541904;541905;541906;541907;541908;541909;541910;541911;541912;541913;541914;541915;541916	14666;14667;14668;14669;14670;14671;14672;14673;14674;25845;25846;25847;28307;36861;36862;36863;36864;36865;36866;36867;36868;36869;36870;36871;36872;36873;36874;36875;91619;96716;96717;96718;96719;96720;96721;96722;96723;96724;96725;96726;96727;110347;129338;129339;129340;129341;129342;129343;129344;129345;129346;129347;129348;129349;129350;136367;136368;136369;136370;136371;136372;136373;136374;136375;136376;136377;136378;136379;136380;136381;136382;136383;136384;136385;136386;136387;136388;136389;136390;136391;136392;136393;136394;136395;136396;136397;136398;177005;177006;177007;177008;177009;177010;177011;185256;185257;185258;185259;185260;185261;185262;185263;185264;192372;208821;208822;208823;208824;208825;208826;208827;208828;208829;208830;208831;208832;208833;208834;208835;217284;217285;217286;217287;217288;217289;217290;217291;217292;217293;223957;223958;223959;223960;223961;223962;223963;223964;223965;223966;223967;223968;223969;223970;223971;223972;223973;223974;263953;263954;263955;263956;281184;281185;281186;281187;281188;281189;281190;281191;366133;366134;366135;366136;366137;366138;366139;366140;366141;366142;366143;366144;366145;366146;366147;366148;366149;366150;366151;366152;366153;366154;366155;366156;366157;383923;383924;383925;383926;383927;383928;383929;383930;383931;383932;383933;383934;386728;386729;386730;386731;386732;386733;386734;386735;386736;386737;386738;388027;388028;388029;388030;388031;388032;388033;388034;388035;388036;392244;400880;400881;400882;400883;400884;400885;400886;400887;400888;400889;400890;400891;400892;400893;400894;400895;527410;527411;527412;527413;527414;527415;527416;527417;527418;527419;527420;527421;527422;527423;527424;527425;527426;527427;527428	14672;25845;28307;36862;91619;96716;110347;129341;136374;177008;185259;192372;208823;217285;223967;263954;281189;366138;383931;386733;388028;392244;400885;527421			-1
P26231;Q61301	P26231	11;2	11;2	11;2	Catenin alpha-1	Ctnna1	sp|P26231|CTNA1_MOUSE Catenin alpha-1 OS=Mus musculus OX=10090 GN=Ctnna1 PE=1 SV=1	2	11	11	11	9	7	7	6	6	4	3	4	3	4	4	4	9	7	7	6	6	4	3	4	3	4	4	4	9	7	7	6	6	4	3	4	3	4	4	4	20.3	20.3	20.3	100.11	906	906;953	0	34.508	By MS/MS	By MS/MS	By MS/MS	By MS/MS	By MS/MS	By MS/MS	By MS/MS	By MS/MS	By MS/MS	By MS/MS	By MS/MS	By MS/MS	16	10.9	13.5	10.4	9.2	7.6	4.6	7.6	4.6	6.6	7.6	6.5	99458000	15569000	10730000	14372000	12881000	9304900	8814900	2610300	4622000	2403000	5467800	5263700	7420400	3465600	3019800	3198900	2958800	3471200	3105200	1534400	1583500	1444200	2060300	1666600	2047800	6	5	7	8	8	5	2	1	1	3	1	1	48	AHVLAASVEQATENFLEK;IAEQVASFQEEK;IVAECNAVR;LLEPLVTQVTTLVNTNSK;LLILADMADVYK;NAGNEQDLGIQYK;NVPILYTASQACLQHPDVAAYK;SAAGEFADDPCSSVK;TSVQTEDDQLIAGQSAR;VIHVVTSEMDNYEPGVYTEK;VKAEVQNLGGELVVSGVDSAMSLIQAAK				609	1874;18087;20725;25477;25620;30205;32059;35348;41749;43888;44040	True;True;True;True;True;True;True;True;True;True;True	1900;18274;20941;25732;25875;30530;32400;35707;42150;44314;44467	22003;22004;22005;212985;212986;212987;212988;212989;212990;212991;212992;212993;246120;246121;246122;246123;246124;246125;246126;246127;246128;246129;246130;305216;305217;307023;307024;307025;307026;307027;307028;358868;358869;358870;358871;358872;358873;358874;358875;380952;417353;417354;417355;490975;517997;517998;517999;518000;518001;518002;518003;518004;518005;518006;518007;518008;520014;520015;520016;520017;520018;520019	21917;207770;207771;207772;207773;207774;241318;241319;241320;241321;241322;241323;298027;299864;299865;299866;299867;299868;299869;299870;299871;350479;350480;350481;350482;350483;350484;350485;371974;405225;405226;476800;504172;504173;504174;504175;504176;504177;504178;504179;504180;504181;504182;504183;504184;506137;506138;506139;506140;506141;506142	21917;207771;241323;298027;299871;350482;371974;405226;476800;504177;506139			-1;-1
P26339	P26339	13	13	13	Chromogranin-A;Pancreastatin;Beta-granin;WE-14;Catestatin;GE-25;Serpinin-RRG;Serpinin;p-Glu serpinin precursor	Chga	sp|P26339|CMGA_MOUSE Chromogranin-A OS=Mus musculus OX=10090 GN=Chga PE=1 SV=1	1	13	13	13	11	12	10	9	9	9	7	8	9	9	9	8	11	12	10	9	9	9	7	8	9	9	9	8	11	12	10	9	9	9	7	8	9	9	9	8	37.8	37.8	37.8	51.789	463	463	0	88.83	By MS/MS	By MS/MS	By MS/MS	By MS/MS	By MS/MS	By MS/MS	By MS/MS	By MS/MS	By MS/MS	By MS/MS	By MS/MS	By MS/MS	37.4	37.1	30.7	30.7	28.5	28.5	17.7	18.1	22.2	22.2	22.2	24.4	607740000	53946000	54319000	59273000	64833000	53212000	61878000	44952000	38724000	42341000	39085000	48288000	46894000	12710000	12952000	14528000	14576000	15326000	15426000	10705000	9394700	10948000	10616000	10931000	13798000	7	11	9	11	11	8	5	7	5	6	3	3	86	AIQKDDGQSDSQAVDGDGK;CVLEVISDSLSKPSPMPVSPECLETLQGDER;DDGQSDSQAVDGDGK;ELEHKQEEEEEEEER;ELEHKQEEEEEEEERLSR;ELQDLALQGAK;GLSAQQQAR;GRELEHKQEEEEEEEER;QEEEEEEEER;QEEKEEEEEEEAVAR;RAEDQELESLSAIEAELEK;RLEGEDDPDR;TEASEALPSEGKGELEHSQQEEDGEEAMVGTPQGLFPQGGK				610	2058;5169;5549;9712;9713;10012;15410;16009;32841;32846;34566;34926;39748	True;True;True;True;True;True;True;True;True;True;True;True;True	2088;5222;5608;9809;9810;10110;15560;16165;33186;33191;34919;35281;40136	24169;24170;24171;24172;24173;24174;24175;24176;24177;24178;60647;60648;60649;60650;60651;64804;64805;64806;113138;113139;113140;113141;113142;113143;113144;113145;113146;113147;113148;113149;113150;113151;113152;113153;113154;113155;113156;113157;113158;113159;113160;113161;113162;113163;113164;113165;113166;113167;113168;116329;116330;116331;116332;116333;116334;116335;116336;116337;116338;116339;116340;116341;116342;179452;179453;179454;179455;179456;179457;179458;179459;179460;179461;179462;179463;186360;186361;186362;186363;186364;389771;389806;389807;389808;389809;389810;389811;389812;389813;389814;389815;389816;389817;408613;408614;408615;408616;408617;408618;408619;408620;408621;408622;408623;412711;412712;412713;412714;412715;412716;412717;412718;412719;412720;412721;412722;412723;412724;412725;412726;412727;412728;412729;412730;467911;467912;467913;467914	24185;24186;24187;24188;24189;24190;24191;60099;60100;64109;110469;110470;110471;110472;110473;110474;110475;110476;110477;110478;110479;110480;110481;110482;110483;113509;113510;113511;113512;113513;113514;113515;113516;113517;113518;113519;113520;113521;113522;113523;175403;175404;175405;175406;175407;175408;175409;175410;175411;175412;175413;175414;182463;380104;380126;380127;380128;380129;380130;380131;380132;380133;380134;380135;380136;380137;380138;397349;397350;397351;397352;397353;397354;397355;397356;397357;397358;397359;397360;397361;397362;397363;401223;401224;453994;453995;453996;453997;453998	24186;60100;64109;110474;110481;113521;175408;182463;380104;380131;397358;401223;453996			-1
P26350	P26350	7	7	7	Prothymosin alpha;Prothymosin alpha, N-terminally processed;Thymosin alpha	Ptma	sp|P26350|PTMA_MOUSE Prothymosin alpha OS=Mus musculus OX=10090 GN=Ptma PE=1 SV=2	1	7	7	7	7	7	7	7	7	7	7	7	7	7	7	7	7	7	7	7	7	7	7	7	7	7	7	7	7	7	7	7	7	7	7	7	7	7	7	7	36	36	36	12.254	111	111	0	323.31	By MS/MS	By MS/MS	By MS/MS	By MS/MS	By MS/MS	By MS/MS	By MS/MS	By MS/MS	By MS/MS	By MS/MS	By MS/MS	By MS/MS	36	36	36	36	36	36	36	36	36	36	36	36	9687700000	942070000	833970000	823010000	1.0043e+09	819040000	784390000	737030000	654250000	718900000	709700000	832710000	828370000	326250000	283490000	245560000	291820000	284580000	262610000	219440000	198960000	242650000	228630000	215340000	229250000	34	34	33	34	33	37	28	29	32	33	30	33	390	EVVEEAENGR;KEVVEEAENGR;RVAEDDEDDDVDTK;RVAEDDEDDDVDTKK;SDAAVDTSSEITTK;VAEDDEDDDVDTK;VAEDDEDDDVDTKK				611	11561;21423;35244;35245;35706;42467;42468	True;True;True;True;True;True;True	11668;21647;35600;35601;36067;42877;42878	133081;133082;133083;133084;133085;133086;133087;133088;133089;133090;133091;133092;255173;255174;255175;255176;255177;255178;255179;255180;255181;255182;255183;255184;255185;416114;416115;416116;416117;416118;416119;416120;416121;416122;416123;416124;416125;416126;416127;416128;416129;416130;416131;416132;416133;416134;416135;416136;416137;416138;416139;416140;416141;416142;416143;416144;416145;416146;416147;416148;416149;416150;416151;416152;416153;416154;416155;416156;416157;416158;416159;416160;416161;416162;416163;416164;416165;416166;416167;416168;416169;416170;416171;416172;416173;416174;416175;416176;416177;416178;416179;416180;416181;416182;416183;416184;416185;416186;416187;416188;416189;416190;416191;416192;416193;416194;416195;416196;416197;416198;416199;416200;416201;416202;416203;416204;416205;416206;416207;416208;416209;416210;416211;421364;421365;421366;421367;421368;421369;421370;421371;421372;421373;421374;421375;421376;421377;421378;421379;421380;421381;421382;421383;421384;421385;421386;421387;421388;421389;421390;421391;421392;421393;421394;421395;421396;421397;421398;421399;421400;421401;421402;421403;421404;421405;421406;421407;421408;421409;421410;421411;421412;421413;421414;421415;421416;421417;421418;421419;421420;421421;421422;421423;421424;421425;421426;421427;421428;421429;421430;421431;421432;421433;421434;421435;421436;421437;421438;421439;421440;421441;421442;421443;421444;421445;421446;421447;421448;421449;421450;421451;421452;421453;421454;421455;421456;421457;421458;421459;421460;421461;421462;421463;421464;421465;421466;421467;421468;421469;421470;421471;421472;421473;421474;421475;421476;421477;421478;421479;421480;421481;421482;421483;421484;421485;421486;421487;421488;421489;421490;421491;421492;421493;421494;421495;421496;421497;421498;421499;421500;421501;421502;421503;421504;421505;421506;421507;421508;421509;421510;421511;421512;421513;421514;421515;421516;421517;421518;421519;421520;421521;421522;421523;421524;421525;421526;421527;421528;421529;421530;421531;421532;421533;421534;421535;421536;421537;421538;421539;421540;421541;421542;421543;421544;421545;421546;421547;421548;421549;421550;421551;421552;421553;421554;421555;421556;421557;421558;421559;421560;421561;421562;421563;421564;421565;421566;421567;421568;421569;421570;421571;421572;421573;421574;421575;421576;421577;421578;421579;421580;421581;421582;421583;421584;421585;421586;421587;421588;421589;421590;421591;421592;421593;421594;421595;421596;421597;421598;421599;421600;421601;421602;421603;421604;421605;421606;421607;500384;500385;500386;500387;500388;500389;500390;500391;500392;500393;500394;500395;500396;500397;500398;500399;500400;500401;500402;500403;500404;500405;500406;500407;500408;500409;500410;500411;500412;500413;500414;500415;500416;500417;500418;500419;500420;500421;500422;500423;500424;500425;500426;500427;500428;500429;500430;500431;500432;500433;500434;500435;500436;500437;500438;500439;500440;500441;500442;500443;500444;500445;500446;500447;500448;500449;500450;500451;500452;500453;500454;500455;500456;500457;500458;500459;500460;500461;500462	129207;129208;129209;129210;129211;129212;129213;129214;129215;129216;129217;129218;250128;250129;250130;250131;250132;250133;250134;250135;250136;250137;250138;250139;404143;404144;404145;404146;404147;404148;404149;404150;404151;404152;404153;404154;404155;404156;404157;404158;404159;404160;404161;404162;404163;404164;404165;404166;404167;404168;404169;404170;404171;404172;404173;404174;404175;404176;404177;404178;404179;404180;404181;404182;404183;404184;404185;404186;404187;404188;404189;404190;404191;404192;404193;404194;404195;404196;404197;404198;404199;404200;404201;404202;404203;404204;404205;404206;404207;404208;404209;404210;404211;404212;409099;409100;409101;409102;409103;409104;409105;409106;409107;409108;409109;409110;409111;409112;409113;409114;409115;409116;409117;409118;409119;409120;409121;409122;409123;409124;409125;409126;409127;409128;409129;409130;409131;409132;409133;409134;409135;409136;409137;409138;409139;409140;409141;409142;409143;409144;409145;409146;409147;409148;409149;409150;409151;409152;409153;409154;409155;409156;409157;409158;409159;409160;409161;409162;409163;409164;409165;409166;409167;409168;409169;409170;409171;409172;409173;409174;409175;409176;409177;409178;409179;409180;409181;409182;409183;409184;409185;409186;409187;409188;409189;409190;409191;409192;409193;409194;409195;409196;409197;409198;409199;409200;409201;409202;409203;409204;409205;409206;409207;409208;409209;409210;409211;409212;409213;409214;409215;409216;409217;409218;409219;409220;409221;409222;409223;409224;409225;409226;409227;409228;409229;409230;409231;409232;409233;409234;409235;409236;409237;409238;409239;409240;409241;409242;409243;409244;409245;409246;409247;409248;409249;409250;409251;409252;409253;409254;409255;409256;409257;409258;409259;409260;409261;409262;409263;409264;409265;409266;409267;409268;409269;409270;409271;409272;409273;409274;409275;409276;409277;409278;409279;409280;409281;409282;409283;409284;409285;409286;409287;409288;409289;409290;409291;409292;409293;409294;409295;409296;409297;409298;409299;409300;409301;409302;409303;409304;409305;409306;409307;409308;409309;409310;409311;409312;409313;409314;409315;409316;409317;409318;409319;409320;409321;409322;409323;409324;409325;409326;409327;409328;409329;409330;409331;409332;409333;409334;409335;409336;409337;409338;409339;409340;409341;409342;409343;409344;409345;409346;409347;409348;409349;409350;409351;409352;409353;409354;409355;409356;409357;409358;409359;409360;409361;409362;409363;409364;486047;486048;486049;486050;486051;486052;486053;486054;486055;486056;486057;486058;486059;486060;486061;486062;486063;486064;486065;486066;486067;486068;486069;486070;486071;486072;486073;486074;486075;486076;486077;486078;486079;486080;486081;486082;486083;486084;486085;486086;486087;486088;486089;486090;486091;486092;486093;486094;486095;486096;486097;486098	129211;250129;404144;404177;409328;486059;486096			-1
P26369	P26369	19	19	19	Splicing factor U2AF 65 kDa subunit	U2af2	sp|P26369|U2AF2_MOUSE Splicing factor U2AF 65 kDa subunit OS=Mus musculus OX=10090 GN=U2af2 PE=1 SV=3	1	19	19	19	17	17	18	17	17	17	18	16	17	17	17	17	17	17	18	17	17	17	18	16	17	17	17	17	17	17	18	17	17	17	18	16	17	17	17	17	54.3	54.3	54.3	53.516	475	475	0	323.31	By MS/MS	By MS/MS	By MS/MS	By MS/MS	By MS/MS	By MS/MS	By MS/MS	By MS/MS	By MS/MS	By MS/MS	By MS/MS	By MS/MS	48.8	48.8	49.3	49.3	52.4	49.3	49.3	47.4	47.6	47.6	52.6	47.6	5760800000	378340000	424000000	532300000	433950000	454150000	520300000	536980000	515060000	449590000	416780000	465400000	633910000	56929000	63788000	57464000	53931000	56396000	67121000	66547000	62045000	62407000	57840000	61159000	61294000	34	31	34	35	44	25	39	41	31	29	36	35	414	AMQAAGQIPATALLPTMTPDGLAVTPTPVPVVGSQMTR;AMQGLTGR;ELLTSFGPLK;IFVEFTSVFDCQK;IRRPHDYQPLPGMSENPSVYVPGVVSTVVPDSAHK;KYWDVPPPGFEHITPMQYK;LFIGGLPNYLNDDQVK;LFIGGLPNYLNDDQVKELLTSFGPLK;LGGLTQAPGNPVLAVQINQDK;LGGLTQAPGNPVLAVQINQDKNFAFLEFR;LYVGNIPFGITEEAMMDFFNAQMR;NFAFLEFR;QLNENKQER;RPHDYQPLPGMSENPSVYVPGVVSTVVPDSAHK;SDFDEFER;SIEIPRPVDGVEVPGCGK;SVDETTQAMAFDGIIFQGQSLK;YCDPDSYHR;YWDVPPPGFEHITPMQYK				612	2919;2928;9930;18774;20311;22811;24090;24091;24410;24411;28440;30549;33582;35066;35741;36699;38829;46886;48190	True;True;True;True;True;True;True;True;True;True;True;True;True;True;True;True;True;True;True	2961;2971;10028;18966;20524;23046;24340;24341;24661;24662;28713;30876;33931;35421;36102;37075;39210;47335;48649	34690;34691;34692;34693;34694;34695;34696;34697;34698;34699;34700;34701;34702;34703;34704;34705;34706;34707;34708;34709;34710;34711;34712;34713;34714;34715;34792;34793;34794;34795;34796;34797;34798;34799;34800;34801;34802;34803;115418;115419;115420;115421;115422;115423;115424;115425;115426;115427;115428;115429;221425;221426;221427;221428;221429;221430;221431;221432;221433;221434;221435;221436;221437;221438;221439;221440;221441;221442;221443;221444;221445;221446;221447;240773;240774;240775;240776;240777;240778;240779;240780;240781;240782;240783;240784;240785;273514;273515;273516;273517;273518;273519;273520;273521;273522;273523;273524;273525;273526;273527;273528;273529;273530;273531;273532;273533;273534;273535;273536;273537;273538;273539;273540;273541;273542;273543;273544;273545;273546;273547;273548;288598;288599;288600;288601;288602;288603;288604;288605;288606;288607;288608;288609;288610;288611;288612;288613;288614;288615;288616;288617;288618;288619;292461;292462;292463;292464;292465;292466;292467;292468;292469;292470;292471;292472;292473;292474;292475;292476;292477;292478;292479;292480;292481;292482;292483;292484;292485;292486;292487;292488;292489;292490;292491;292492;292493;292494;292495;292496;292497;292498;292499;292500;292501;292502;292503;292504;292505;292506;292507;292508;292509;292510;292511;292512;339509;339510;363070;363071;363072;363073;363074;363075;363076;363077;363078;363079;363080;363081;397893;397894;397895;397896;397897;397898;397899;397900;397901;397902;414102;414103;414104;414105;414106;414107;414108;414109;414110;414111;414112;414113;414114;414115;414116;414117;414118;414119;414120;414121;414122;414123;414124;414125;414126;414127;414128;422026;422027;422028;422029;422030;422031;422032;422033;432712;432713;432714;432715;432716;432717;432718;432719;432720;432721;432722;432723;432724;432725;432726;456871;456872;456873;456874;456875;456876;456877;456878;456879;456880;456881;456882;456883;456884;456885;456886;456887;456888;456889;456890;456891;456892;456893;456894;554542;554543;554544;554545;554546;554547;554548;554549;554550;554551;554552;554553;554554;554555;554556;554557;554558;554559;554560;554561;554562;554563;554564;554565;554566;554567;554568;570188;570189;570190;570191;570192;570193;570194;570195;570196	34841;34842;34843;34844;34845;34846;34847;34848;34849;34850;34851;34852;34853;34854;34855;34856;34857;34858;34859;34860;34861;34862;34863;34864;34865;34866;34867;34868;34869;34870;34871;34872;34873;34874;34875;34876;34877;34878;34879;34880;34881;34882;34883;34884;34885;34886;34887;34888;34889;34890;34891;34892;34893;34894;34895;34896;34974;34975;34976;34977;34978;34979;34980;34981;34982;34983;34984;34985;112711;112712;112713;112714;112715;112716;112717;112718;112719;112720;112721;112722;112723;112724;112725;112726;112727;112728;112729;112730;112731;112732;112733;216176;216177;216178;216179;216180;216181;216182;216183;216184;216185;216186;216187;216188;216189;216190;216191;216192;216193;216194;216195;216196;216197;216198;216199;216200;216201;216202;216203;216204;216205;216206;216207;216208;216209;216210;235716;235717;235718;235719;235720;235721;235722;235723;235724;235725;266992;266993;266994;266995;266996;266997;266998;266999;267000;267001;267002;267003;267004;267005;267006;267007;267008;267009;281633;281634;281635;281636;281637;281638;281639;281640;281641;281642;281643;281644;281645;281646;281647;281648;281649;281650;281651;281652;281653;281654;285461;285462;285463;285464;285465;285466;285467;285468;285469;285470;285471;285472;285473;285474;285475;285476;285477;285478;285479;285480;285481;285482;285483;285484;285485;285486;285487;285488;285489;285490;285491;285492;285493;285494;285495;285496;285497;285498;285499;285500;285501;285502;285503;285504;285505;285506;285507;285508;285509;285510;285511;285512;285513;285514;285515;285516;285517;285518;285519;285520;285521;285522;285523;285524;285525;285526;285527;331380;331381;354662;354663;354664;354665;354666;354667;354668;354669;354670;354671;354672;354673;354674;387834;387835;387836;387837;387838;387839;402395;402396;402397;402398;402399;402400;402401;402402;402403;402404;402405;402406;402407;402408;402409;402410;402411;402412;402413;402414;402415;402416;402417;402418;402419;402420;402421;402422;402423;402424;402425;402426;402427;402428;402429;402430;402431;402432;402433;402434;402435;402436;402437;402438;402439;402440;402441;402442;402443;402444;402445;402446;402447;402448;402449;402450;402451;402452;409827;409828;409829;409830;409831;409832;420433;420434;420435;420436;420437;420438;420439;420440;420441;420442;420443;420444;420445;420446;420447;420448;420449;420450;420451;420452;420453;420454;420455;420456;420457;420458;420459;420460;420461;420462;420463;420464;420465;420466;420467;420468;420469;443258;443259;443260;443261;443262;443263;443264;443265;443266;443267;443268;443269;443270;443271;443272;443273;443274;443275;443276;443277;443278;443279;443280;443281;443282;443283;443284;443285;443286;539675;539676;539677;539678;539679;539680;539681;539682;539683;539684;539685;539686;539687;539688;539689;539690;539691;539692;539693;539694;539695;539696;539697;555021	34877;34981;112721;216182;235721;266997;281639;281649;285464;285499;331381;354666;387834;402407;409828;420450;443280;539695;555021			-1
P26443	P26443	28	28	28	Glutamate dehydrogenase 1, mitochondrial	Glud1	sp|P26443|DHE3_MOUSE Glutamate dehydrogenase 1, mitochondrial OS=Mus musculus OX=10090 GN=Glud1 PE=1 SV=1	1	28	28	28	21	22	22	22	24	21	24	24	27	23	24	25	21	22	22	22	24	21	24	24	27	23	24	25	21	22	22	22	24	21	24	24	27	23	24	25	61.3	61.3	61.3	61.336	558	558	0	86.485	By MS/MS	By MS/MS	By MS/MS	By MS/MS	By MS/MS	By MS/MS	By MS/MS	By MS/MS	By MS/MS	By MS/MS	By MS/MS	By MS/MS	52.7	53.2	53	51.8	55.2	46.2	57.7	51.8	61.3	53.2	57	54.5	2.0748e+09	116460000	121160000	143800000	142220000	155060000	98000000	231840000	225950000	227670000	141940000	271370000	199330000	24966000	26810000	25284000	26722000	27701000	26304000	35941000	39976000	38364000	36163000	36846000	36163000	21	17	20	21	21	18	28	29	27	25	32	32	291	ALASLMTYK;CAVVDVPFGGAK;CVGVGESDGSIWNPDGIDPK;DDGSWEVIEGYR;DIVHSGLAYTMER;DSNYHLLMSVQESLER;EMSWIADTYASTIGHYDINAHACVTGKPISQGGIHGR;FTMELAK;GASIVEDK;GASIVEDKLVEDLK;GFIGPGIDVPAPDMSTGER;GVFHGIENFINEASYMSILGMTPGFGDK;HGGTIPVVPTAEFQDR;IIAEGANGPTTPEADK;IIAEGANGPTTPEADKIFLER;IIKPCNHVLSLSFPIR;IIKPCNHVLSLSFPIRR;ISGASEKDIVHSGLAYTMER;KGFIGPGIDVPAPDMSTGER;MVEGFFDR;NYTDNELEK;RDDGSWEVIEGYR;TAAYVNAIEK;TFVVQGFGNVGLHSMR;VYEGSILEADCDILIPAASEK;VYNEAGVTFT;YNLGLDLR;YSTDVSVDEVK				613	2288;4690;5162;5551;6251;7227;10276;13418;13914;13915;14470;16498;17138;19062;19063;19171;19172;20397;21566;30001;32209;34618;39291;40073;46258;46300;47736;48012	True;True;True;True;True;True;True;True;True;True;True;True;True;True;True;True;True;True;True;True;True;True;True;True;True;True;True;True	2322;4740;5215;5610;6314;7307;10375;13547;14049;14050;14614;16658;17312;19257;19258;19367;19368;20612;21792;30320;32551;34971;39675;40463;46705;46747;48192;48470	26994;26995;26996;26997;26998;26999;27000;27001;27002;27003;27004;27005;27006;55399;55400;55401;55402;55403;55404;55405;55406;55407;55408;55409;55410;60571;60572;60573;60574;60575;60576;60577;60578;60579;60580;60581;60582;64826;64827;64828;64829;64830;64831;64832;64833;64834;64835;64836;64837;72336;72337;72338;72339;72340;72341;72342;72343;72344;72345;72346;72347;84749;84750;84751;84752;84753;84754;84755;84756;84757;84758;84759;119072;119073;119074;119075;119076;119077;119078;119079;119080;119081;154970;154971;154972;154973;154974;154975;154976;154977;154978;154979;154980;154981;154982;160621;160622;160623;160624;160625;160626;160627;160628;160629;160630;160631;160632;160633;160634;160635;160636;160637;160638;160639;167849;167850;167851;167852;167853;167854;167855;167856;167857;167858;167859;167860;192013;192014;192015;192016;192017;192018;200536;200537;200538;200539;200540;200541;200542;200543;200544;200545;200546;200547;200548;200549;225154;225155;225156;225157;225158;225159;225160;225161;225162;225163;225164;225165;225166;225167;225168;225169;226487;226488;226489;226490;226491;226492;226493;226494;226495;226496;226497;226498;241675;241676;241677;241678;241679;241680;241681;241682;241683;241684;241685;241686;241687;241688;241689;241690;241691;241692;241693;241694;241695;256938;256939;256940;256941;256942;256943;256944;256945;256946;256947;256948;256949;256950;256951;256952;256953;256954;356412;356413;356414;356415;356416;356417;356418;356419;356420;356421;356422;356423;382696;382697;382698;382699;382700;382701;382702;382703;382704;382705;382706;382707;382708;409418;409419;409420;409421;409422;409423;462110;462111;462112;462113;462114;462115;462116;462117;462118;462119;462120;471602;471603;471604;471605;471606;471607;471608;471609;471610;471611;471612;471613;471614;547303;547304;547305;547306;547307;547308;547309;547310;547311;547312;547313;547314;547315;547316;547317;547318;547319;547320;547321;547322;547323;547324;547325;547732;547733;547734;564992;564993;564994;564995;564996;564997;564998;568121;568122;568123;568124;568125;568126;568127;568128;568129;568130;568131;568132	26965;26966;26967;26968;26969;26970;26971;26972;26973;26974;26975;26976;26977;26978;55036;55037;55038;55039;55040;55041;55042;55043;55044;55045;55046;55047;60023;60024;60025;60026;60027;60028;60029;60030;60031;60032;60033;60034;60035;60036;60037;60038;64112;64113;64114;64115;64116;64117;64118;64119;64120;64121;64122;64123;64124;64125;64126;64127;64128;71556;71557;71558;71559;71560;71561;71562;71563;71564;71565;71566;71567;71568;71569;71570;83067;83068;83069;83070;83071;83072;83073;116095;116096;116097;150608;150609;150610;156513;156514;156515;156516;156517;156518;156519;156520;163931;163932;163933;163934;163935;163936;163937;163938;187864;196567;196568;196569;196570;196571;196572;196573;196574;196575;196576;196577;196578;196579;196580;196581;196582;196583;196584;196585;196586;220137;220138;220139;220140;220141;220142;220143;220144;220145;220146;220147;220148;220149;220150;220151;221418;221419;221420;221421;221422;221423;221424;221425;236611;236612;236613;236614;236615;236616;236617;236618;236619;236620;236621;236622;236623;236624;236625;236626;236627;236628;236629;236630;236631;236632;251669;251670;251671;251672;251673;251674;251675;251676;251677;251678;251679;251680;251681;347938;347939;347940;347941;347942;347943;347944;347945;347946;347947;347948;347949;347950;347951;347952;347953;373604;373605;373606;373607;373608;373609;373610;373611;373612;373613;373614;373615;373616;373617;398118;398119;398120;448309;448310;448311;448312;448313;448314;448315;448316;448317;448318;457653;457654;457655;457656;457657;457658;457659;457660;457661;457662;457663;457664;457665;532770;532771;532772;532773;532774;532775;532776;532777;532778;532779;532780;532781;532782;532783;532784;532785;532786;532787;532788;532789;532790;532791;532792;532793;532794;532795;532796;532797;532798;532799;533242;549790;549791;549792;549793;552842;552843;552844;552845;552846;552847;552848;552849;552850;552851;552852;552853;552854;552855;552856;552857;552858;552859;552860;552861;552862;552863;552864;552865;552866	26968;55044;60026;64113;71558;83072;116097;150608;156513;156519;163936;187864;196577;220139;220151;221423;221424;236613;251678;347945;373606;398120;448312;457656;532786;533242;549792;552844			-1
P26516	P26516	14	14	14	26S proteasome non-ATPase regulatory subunit 7	Psmd7	sp|P26516|PSMD7_MOUSE 26S proteasome non-ATPase regulatory subunit 7 OS=Mus musculus OX=10090 GN=Psmd7 PE=1 SV=2	1	14	14	14	12	12	13	12	12	12	12	10	11	11	12	11	12	12	13	12	12	12	12	10	11	11	12	11	12	12	13	12	12	12	12	10	11	11	12	11	62.3	62.3	62.3	36.539	321	321	0	89.883	By MS/MS	By MS/MS	By MS/MS	By MS/MS	By MS/MS	By MS/MS	By MS/MS	By MS/MS	By MS/MS	By MS/MS	By MS/MS	By MS/MS	47.7	47.7	50.8	51.7	59.2	59.2	59.2	47.7	59.2	59.2	49.8	55.1	1362200000	147780000	127490000	163870000	95911000	123100000	132800000	108830000	69420000	89617000	81981000	124870000	96500000	28001000	26818000	30453000	27835000	29635000	28995000	22355000	20820000	24646000	21828000	27506000	24463000	18	13	16	15	16	18	18	13	15	10	14	14	180	DIKDTTVGTLSQR;DLGLPTEAYISVEEVHDDGTPTSK;DTTVGTLSQR;ITNQVHGLK;IVGWYHTGPK;LHKNDIAINELMK;NDIAINELMK;SVVALHNLINNK;TFEHVTSEIGAEEAEEVGVEHLLR;TNDQMVVVYLASLIR;VLDVSNSFAVPFDEDDKDDSVWFLDHDYLENMYGMFK;VVGVLLGSWQK;VVVHPLVLLSVVDHFNR;YCPNSVLVIIDVKPK				614	6140;6471;7426;20642;20806;24744;30390;39055;39961;41094;44196;45980;46154;46904	True;True;True;True;True;True;True;True;True;True;True;True;True;True	6203;6536;7507;20858;21023;24999;30716;39437;40351;41494;44627;46424;46600;47353	71108;71109;71110;71111;71112;71113;71114;71115;71116;71117;74764;74765;74766;74767;74768;74769;74770;74771;74772;74773;74774;74775;86766;86767;86768;86769;86770;86771;86772;245059;245060;245061;245062;245063;245064;245065;245066;245067;245068;245069;245070;247304;247305;296701;296702;296703;296704;296705;296706;296707;296708;296709;296710;296711;296712;361266;361267;361268;361269;361270;361271;361272;459444;459445;459446;459447;459448;459449;459450;459451;459452;459453;459454;459455;459456;459457;459458;459459;459460;459461;459462;459463;459464;470231;470232;470233;470234;470235;470236;470237;470238;470239;470240;470241;470242;470243;470244;470245;470246;483760;483761;483762;483763;483764;483765;483766;483767;483768;483769;483770;483771;483772;483773;483774;483775;483776;483777;483778;483779;483780;483781;483782;522136;522137;522138;522139;522140;522141;522142;543843;543844;543845;543846;543847;543848;543849;543850;543851;543852;543853;543854;543855;545959;545960;545961;545962;545963;545964;545965;545966;545967;545968;545969;545970;545971;545972;545973;545974;545975;545976;545977;545978;545979;545980;554809;554810;554811;554812;554813;554814;554815;554816;554817;554818;554819;554820	70249;70250;70251;70252;70253;70254;73745;73746;73747;73748;73749;73750;73751;73752;73753;73754;73755;73756;73757;73758;73759;73760;73761;73762;73763;73764;73765;73766;73767;73768;85078;85079;85080;85081;85082;240160;240161;240162;240163;240164;240165;242361;289764;289765;289766;289767;289768;289769;289770;289771;289772;289773;289774;289775;352961;352962;352963;352964;352965;352966;352967;445664;445665;445666;445667;445668;445669;445670;445671;445672;445673;445674;445675;445676;445677;445678;445679;445680;445681;445682;456256;456257;456258;456259;456260;456261;456262;456263;456264;456265;456266;456267;469559;469560;469561;469562;469563;469564;469565;469566;469567;469568;469569;469570;469571;469572;469573;469574;469575;469576;469577;469578;469579;469580;469581;469582;469583;469584;508153;508154;508155;508156;508157;508158;508159;508160;529346;529347;529348;529349;529350;529351;529352;529353;529354;529355;529356;529357;529358;529359;531370;531371;531372;531373;531374;531375;531376;531377;531378;531379;531380;531381;531382;531383;531384;531385;531386;531387;531388;531389;531390;531391;531392;531393;531394;531395;531396;531397;531398;531399;531400;539908;539909;539910;539911;539912;539913;539914;539915;539916;539917;539918;539919;539920;539921	70254;73748;85080;240163;242361;289766;352963;445666;456267;469583;508157;529352;531391;539913			-1
P26638	P26638	30	30	30	Serine--tRNA ligase, cytoplasmic	Sars	sp|P26638|SYSC_MOUSE Serine--tRNA ligase, cytoplasmic OS=Mus musculus OX=10090 GN=Sars1 PE=1 SV=3	1	30	30	30	26	28	27	27	26	27	25	27	26	28	27	27	26	28	27	27	26	27	25	27	26	28	27	27	26	28	27	27	26	27	25	27	26	28	27	27	63.3	63.3	63.3	58.388	512	512	0	323.31	By MS/MS	By MS/MS	By MS/MS	By MS/MS	By MS/MS	By MS/MS	By MS/MS	By MS/MS	By MS/MS	By MS/MS	By MS/MS	By MS/MS	59.8	62.9	60	60	59.8	60.2	59.8	60.2	58.6	63.3	60.2	60	5397500000	427490000	486690000	526530000	565340000	402180000	445190000	405510000	437590000	349660000	398960000	494230000	458110000	49672000	53113000	44193000	45746000	42046000	43979000	34278000	38975000	39562000	38612000	39401000	36128000	37	50	45	46	46	39	47	41	41	38	36	36	502	AKEVPLENQLQSMEVTEA;DEWLRPEDLPIK;DPGLVDQLVK;EFMPPGLQELIPFVKPAPIDQEPSKK;EIGNLLHPSVPISNDEDADNKVER;ELVSCSNCTDYQAR;EVMQEVAQLSQFDEELYK;EVPLENQLQSMEVTEA;FKDPGLVDQLVK;GPLVFLEQALIQYALR;GSEKSDDNSYDEK;GYTPIYTPFFMR;IEQFVYSSPHDNK;IWGDCTVR;KEAVGDDESVPENVLNFDDLTADALAALK;KEVMQEVAQLSQFDEELYK;KKEAVGDDESVPENVLNFDDLTADALAALK;KLDLEAWFPGSGAFR;KMMDKVEFVHMLNATMCATTR;LDLEAWFPGSGAFR;LLIDEAIQK;MMDKVEFVHMLNATMCATTR;SDDNSYDEK;TICAILENYQAEK;VEFVHMLNATMCATTR;VLDLDLFR;YAGLSTCFR;YLIATSEQPIAALHR;YLIATSEQPIAALHRDEWLRPEDLPIK;YSHVDLVVMVDGFEGEK				615	2184;5679;6934;8722;9281;10147;11464;11481;12585;15774;16079;16832;18605;20956;21328;21422;21834;21910;22153;23510;25616;29497;35727;40382;43111;44178;46810;47550;47551;47953	True;True;True;True;True;True;True;True;True;True;True;True;True;True;True;True;True;True;True;True;True;True;True;True;True;True;True;True;True;True	2217;5738;7013;8814;9376;10245;11571;11588;12698;15930;16235;16998;18795;21173;21549;21646;22063;22140;22385;23756;25871;29799;36088;40776;43528;44609;47259;48002;48003;48411	25736;25737;25738;25739;25740;25741;25742;25743;25744;25745;25746;25747;25748;65978;65979;65980;65981;65982;65983;65984;65985;65986;65987;65988;65989;65990;81669;101401;101402;101403;101404;101405;101406;101407;101408;101409;101410;101411;101412;101413;107675;107676;107677;107678;107679;107680;107681;107682;107683;107684;107685;107686;107687;107688;107689;107690;107691;107692;107693;107694;107695;107696;107697;107698;107699;107700;107701;107702;107703;107704;117655;117656;117657;117658;117659;117660;117661;117662;117663;117664;117665;117666;117667;117668;117669;117670;117671;131960;131961;131962;131963;131964;131965;131966;131967;131968;131969;131970;131971;131972;131973;131974;131975;131976;131977;131978;131979;131980;131981;131982;131983;132166;132167;132168;132169;132170;132171;132172;132173;132174;132175;132176;132177;132178;132179;132180;132181;132182;132183;132184;144741;144742;144743;144744;144745;144746;144747;144748;144749;144750;144751;144752;144753;144754;144755;144756;183732;183733;183734;187031;187032;187033;187034;187035;187036;187037;187038;187039;187040;187041;187042;187043;187044;187045;187046;187047;187048;187049;187050;187051;187052;187053;196296;196297;196298;196299;196300;196301;196302;196303;196304;196305;196306;196307;219258;219259;219260;219261;219262;219263;219264;219265;219266;219267;219268;219269;219270;219271;219272;219273;219274;219275;219276;219277;219278;219279;219280;219281;219282;219283;219284;219285;219286;219287;219288;219289;219290;219291;219292;219293;219294;249060;249061;249062;249063;249064;249065;249066;249067;249068;249069;249070;254002;254003;254004;254005;254006;254007;254008;254009;254010;254011;254012;254013;255161;255162;255163;255164;255165;255166;255167;255168;255169;255170;255171;255172;260461;260462;260463;260464;260465;260466;260467;261508;261509;261510;261511;261512;261513;261514;261515;261516;261517;261518;264507;264508;264509;264510;264511;264512;264513;264514;282705;282706;282707;282708;282709;282710;306957;306958;306959;306960;306961;306962;306963;306964;306965;306966;306967;306968;350812;350813;350814;350815;350816;350817;350818;350819;350820;350821;350822;350823;350824;350825;350826;350827;350828;350829;350830;350831;350832;350833;350834;350835;421868;421869;421870;421871;421872;421873;421874;421875;421876;421877;421878;421879;475519;475520;475521;475522;475523;475524;475525;475526;475527;475528;475529;475530;475531;475532;475533;475534;475535;475536;475537;475538;475539;475540;475541;475542;475543;475544;475545;508284;508285;508286;508287;508288;508289;508290;508291;508292;508293;508294;508295;521897;521898;521899;521900;521901;521902;521903;521904;521905;521906;521907;521908;553629;553630;553631;553632;553633;553634;553635;553636;553637;553638;553639;553640;562775;562776;562777;562778;562779;562780;562781;562782;562783;562784;562785;562786;562787;562788;562789;562790;562791;562792;562793;562794;562795;562796;562797;562798;562799;562800;562801;562802;562803;562804;562805;562806;562807;562808;562809;562810;562811;562812;562813;562814;562815;562816;562817;562818;562819;562820;562821;562822;562823;562824;567501;567502;567503;567504;567505;567506;567507;567508;567509;567510;567511;567512	25781;25782;25783;25784;25785;25786;25787;25788;25789;25790;25791;25792;25793;25794;25795;25796;25797;25798;65168;65169;65170;65171;65172;65173;65174;65175;65176;65177;65178;65179;65180;65181;65182;65183;65184;65185;65186;65187;65188;65189;65190;65191;65192;65193;80230;99159;99160;99161;99162;99163;99164;99165;99166;99167;99168;99169;99170;99171;99172;99173;99174;99175;99176;99177;99178;99179;99180;99181;99182;99183;99184;99185;99186;105284;105285;105286;105287;105288;105289;105290;105291;105292;105293;105294;105295;105296;105297;105298;105299;105300;105301;105302;105303;105304;105305;105306;105307;105308;105309;105310;105311;105312;105313;105314;105315;105316;105317;105318;105319;105320;105321;105322;105323;114744;114745;114746;114747;114748;114749;114750;114751;114752;114753;114754;114755;114756;114757;114758;114759;114760;114761;114762;114763;114764;114765;114766;114767;114768;114769;128193;128194;128195;128196;128197;128198;128199;128200;128201;128202;128203;128204;128205;128206;128207;128208;128209;128210;128211;128212;128213;128214;128215;128216;128217;128218;128219;128220;128221;128222;128223;128224;128381;128382;128383;128384;128385;128386;128387;128388;128389;128390;128391;128392;128393;128394;128395;128396;128397;128398;128399;128400;128401;128402;128403;128404;128405;140420;140421;140422;140423;140424;140425;140426;140427;140428;140429;140430;140431;140432;140433;140434;140435;140436;140437;140438;140439;140440;140441;140442;140443;140444;140445;140446;140447;140448;140449;140450;140451;140452;140453;179814;179815;183113;183114;183115;183116;183117;183118;183119;183120;183121;183122;183123;183124;183125;183126;183127;192435;192436;192437;192438;192439;192440;192441;192442;192443;192444;192445;213999;214000;214001;214002;214003;214004;214005;214006;214007;214008;214009;214010;214011;214012;214013;214014;214015;214016;214017;214018;214019;214020;214021;214022;214023;214024;214025;214026;214027;214028;214029;214030;214031;214032;244285;244286;244287;244288;244289;244290;248969;248970;248971;248972;248973;248974;248975;248976;248977;248978;248979;250117;250118;250119;250120;250121;250122;250123;250124;250125;250126;250127;255034;255035;255971;255972;255973;255974;255975;255976;255977;255978;255979;255980;255981;258760;258761;276118;276119;276120;276121;276122;299762;299763;299764;299765;299766;299767;299768;299769;299770;299771;299772;299773;299774;299775;299776;299777;342572;342573;342574;342575;342576;342577;342578;342579;342580;342581;342582;342583;342584;342585;342586;342587;342588;342589;342590;342591;342592;342593;342594;409660;409661;409662;409663;409664;409665;409666;409667;409668;409669;409670;409671;461524;461525;461526;461527;461528;461529;461530;461531;461532;461533;461534;461535;461536;461537;461538;461539;461540;461541;461542;461543;461544;461545;461546;461547;461548;461549;494036;494037;494038;494039;494040;494041;494042;494043;494044;494045;494046;494047;494048;494049;494050;507901;507902;507903;507904;507905;507906;507907;507908;507909;507910;507911;507912;507913;538744;538745;538746;538747;538748;538749;538750;538751;538752;538753;538754;538755;538756;538757;538758;538759;538760;538761;538762;538763;538764;538765;538766;547610;547611;547612;547613;547614;547615;547616;547617;547618;547619;547620;547621;547622;547623;547624;547625;547626;547627;547628;547629;547630;547631;547632;547633;547634;547635;547636;547637;547638;547639;547640;547641;547642;547643;547644;547645;547646;547647;547648;547649;552276;552277;552278;552279;552280;552281;552282;552283;552284;552285;552286;552287;552288;552289;552290;552291;552292;552293;552294;552295	25784;65168;80230;99172;105323;114755;128223;128385;140432;179814;183114;192440;214011;244285;248976;250117;255035;255974;258761;276120;299777;342582;409660;461526;494047;507901;538762;547633;547649;552277			-1
P26645	P26645	10	10	10	Myristoylated alanine-rich C-kinase substrate	Marcks	sp|P26645|MARCS_MOUSE Myristoylated alanine-rich C-kinase substrate OS=Mus musculus OX=10090 GN=Marcks PE=1 SV=2	1	10	10	10	9	9	8	10	10	7	7	9	8	8	9	8	9	9	8	10	10	7	7	9	8	8	9	8	9	9	8	10	10	7	7	9	8	8	9	8	49.2	49.2	49.2	29.661	309	309	0	142.05	By MS/MS	By MS/MS	By MS/MS	By MS/MS	By MS/MS	By MS/MS	By MS/MS	By MS/MS	By MS/MS	By MS/MS	By MS/MS	By MS/MS	47.9	39.8	29.1	49.2	49.2	29.1	28.8	39.8	29.1	39.5	39.8	39.5	980520000	83769000	77263000	84946000	96060000	55385000	56611000	92708000	106790000	69783000	68303000	96662000	92232000	29261000	29688000	26845000	29056000	23697000	24288000	27577000	26910000	21355000	22737000	25439000	21852000	18	16	10	18	12	10	13	17	13	10	12	14	163	AEDGAAPSPSSETPK;AEDGAAPSPSSETPKK;EAAEAEPAEPSSPAAEAEGASASSTSSPK;EAEAAEPEQPEQPEQPAAEEPQAEEQSEAAGEK;ESGEGAEAEGATAEGAK;ESGEGAEAEGATAEGAKDEAAAAAGGEGAAAPGEQAGGAGAEGAAGGEPR;GEATAERPGEAAVASSPSK;KESGEGAEAEGATAEGAK;KESGEGAEAEGATAEGAKDEAAAAAGGEGAAAPGEQAGGAGAEGAAGGEPR;TAAKGEATAERPGEAAVASSPSK				616	988;989;7781;7866;10845;10846;14185;21408;21409;39278	True;True;True;True;True;True;True;True;True;True	1001;1002;7863;7949;10947;10948;14321;21632;21633;39662	11496;11497;11498;11499;11500;11501;11502;11503;11504;11505;11506;11507;11508;11509;11510;11511;11512;11513;11514;11515;11516;11517;11518;11519;11520;11521;11522;11523;90922;90923;90924;90925;91862;91863;91864;91865;91866;91867;91868;91869;91870;91871;91872;91873;91874;125359;125360;125361;125362;125363;125364;125365;125366;125367;125368;125369;125370;125371;125372;125373;125374;125375;125376;125377;125378;125379;125380;125381;125382;125383;125384;125385;125386;125387;125388;125389;125390;125391;125392;125393;125394;125395;125396;125397;125398;125399;125400;125401;125402;125403;125404;163777;163778;163779;163780;163781;163782;163783;163784;163785;163786;163787;163788;163789;163790;163791;163792;163793;254944;254945;254946;254947;254948;254949;254950;254951;254952;254953;254954;254955;254956;254957;254958;254959;254960;254961;254962;254963;254964;254965;254966;254967;254968;254969;254970;254971;254972;254973;254974;254975;254976;254977;254978;254979;461985;461986;461987;461988;461989;461990;461991;461992;461993;461994;461995;461996;461997;461998;461999;462000;462001;462002;462003;462004;462005;462006	11429;11430;11431;11432;11433;11434;11435;11436;11437;11438;11439;11440;11441;11442;11443;11444;11445;11446;11447;11448;11449;11450;11451;11452;11453;11454;11455;11456;11457;11458;11459;11460;11461;11462;11463;11464;11465;11466;11467;11468;11469;11470;11471;11472;89105;89106;89107;89957;89958;89959;89960;89961;89962;89963;89964;89965;89966;89967;89968;89969;89970;121694;121695;121696;121697;121698;121699;121700;121701;121702;121703;121704;121705;121706;121707;121708;121709;121710;121711;121712;121713;121714;121715;121716;121717;121718;121719;121720;121721;121722;121723;121724;121725;121726;121727;121728;121729;121730;121731;121732;121733;121734;121735;121736;121737;121738;121739;121740;121741;121742;159782;159783;159784;159785;159786;159787;159788;159789;159790;159791;159792;159793;159794;159795;159796;159797;159798;159799;159800;159801;249880;249881;249882;249883;249884;249885;249886;249887;249888;249889;249890;249891;249892;249893;249894;249895;249896;249897;249898;249899;249900;249901;249902;249903;448199;448200;448201;448202;448203;448204;448205;448206;448207;448208;448209;448210;448211;448212;448213;448214;448215;448216;448217;448218	11449;11465;89106;89959;121701;121725;159792;249886;249899;448201			-1
P26883	P26883	7	7	7	Peptidyl-prolyl cis-trans isomerase FKBP1A	Fkbp1a	sp|P26883|FKB1A_MOUSE Peptidyl-prolyl cis-trans isomerase FKBP1A OS=Mus musculus OX=10090 GN=Fkbp1a PE=1 SV=2	1	7	7	7	7	6	7	7	6	7	7	5	7	6	6	6	7	6	7	7	6	7	7	5	7	6	6	6	7	6	7	7	6	7	7	5	7	6	6	6	73.1	73.1	73.1	11.922	108	108	0	151.89	By MS/MS	By MS/MS	By MS/MS	By MS/MS	By MS/MS	By MS/MS	By MS/MS	By MS/MS	By MS/MS	By MS/MS	By MS/MS	By MS/MS	73.1	71.3	73.1	73.1	73.1	73.1	73.1	73.1	73.1	73.1	73.1	73.1	2182600000	155520000	179990000	195450000	223340000	188580000	177480000	138410000	176790000	206150000	164950000	162500000	213460000	42180000	55244000	38882000	51259000	46650000	48082000	34922000	44238000	47935000	38455000	33568000	47783000	16	12	17	15	16	15	9	16	14	15	18	15	178	GQTCVVHYTGMLEDGKK;GVQVETISPGDGR;GWEEGVAQMSVGQR;LIISSDYAYGATGHPGIIPPHATLVFDVELLK;LIISSDYAYGATGHPGIIPPHATLVFDVELLKLE;RGQTCVVHYTGMLEDGK;RGQTCVVHYTGMLEDGKK				617	15966;16609;16695;24931;24932;34793;34794	True;True;True;True;True;True;True	16122;16774;16860;16861;25186;25187;35148;35149	185860;185861;185862;185863;185864;185865;185866;185867;193413;193414;193415;193416;193417;193418;193419;193420;193421;193422;193423;193424;194550;194551;194552;194553;194554;194555;194556;194557;194558;194559;194560;194561;194562;194563;194564;194565;194566;194567;194568;194569;194570;194571;194572;194573;194574;194575;194576;194577;194578;194579;194580;194581;194582;194583;194584;194585;299089;299090;299091;299092;299093;299094;299095;299096;299097;299098;299099;299100;299101;299102;299103;299104;299105;299106;299107;299108;299109;299110;299111;299112;299113;299114;299115;299116;299117;299118;299119;299120;299121;411234;411235;411236;411237;411238;411239;411240;411241;411242;411243;411244;411245;411246;411247;411248;411249;411250;411251;411252;411253;411254;411255;411256;411257;411258;411259;411260;411261;411262;411263;411264;411265;411266;411267;411268;411269;411270;411271;411272;411273;411274;411275;411276;411277;411278;411279;411280;411281;411282;411283;411284;411285;411286;411287;411288;411289;411290;411291;411292;411293	181929;181930;181931;181932;189366;189367;189368;189369;189370;189371;189372;189373;189374;189375;189376;189377;189378;189379;189380;189381;189382;189383;189384;189385;189386;189387;189388;189389;189390;189391;189392;189393;189394;189395;189396;189397;189398;190509;190510;190511;190512;190513;190514;190515;190516;190517;190518;190519;190520;190521;190522;190523;190524;190525;190526;190527;190528;190529;190530;190531;190532;190533;190534;190535;190536;190537;190538;190539;190540;190541;190542;190543;190544;190545;190546;190547;190548;190549;190550;190551;190552;190553;292155;292156;292157;292158;292159;292160;292161;292162;292163;292164;292165;292166;292167;292168;292169;292170;292171;292172;292173;292174;292175;292176;292177;292178;292179;292180;292181;292182;292183;400007;400008;400009;400010;400011;400012;400013;400014;400015;400016;400017;400018;400019;400020;400021;400022;400023;400024;400025;400026;400027;400028;400029;400030;400031;400032;400033;400034;400035;400036;400037;400038;400039;400040;400041;400042;400043;400044;400045;400046;400047;400048;400049;400050;400051;400052;400053;400054;400055;400056;400057;400058;400059;400060;400061;400062;400063;400064;400065;400066;400067;400068;400069;400070;400071;400072;400073;400074;400075;400076;400077	181932;189380;190530;292156;292178;400012;400071	156	67	-1
P27046	P27046	11	11	11	Alpha-mannosidase 2	Man2a1	sp|P27046|MA2A1_MOUSE Alpha-mannosidase 2 OS=Mus musculus OX=10090 GN=Man2a1 PE=1 SV=2	1	11	11	11	7	7	7	6	6	8	4	3	4	2	6	4	7	7	7	6	6	8	4	3	4	2	6	4	7	7	7	6	6	8	4	3	4	2	6	4	13.8	13.8	13.8	131.63	1150	1150	0	35.49	By MS/MS	By MS/MS	By MS/MS	By MS/MS	By MS/MS	By MS/MS	By MS/MS	By MS/MS	By MS/MS	By MS/MS	By MS/MS	By MS/MS	8.7	8.1	9.5	7.5	7.1	10.9	5.1	4.2	5.3	1.8	7.5	4.9	102040000	11109000	8576800	19575000	14579000	5758500	16330000	6017700	5890500	3248100	651080	5178400	5121400	3676900	4590400	3635700	4623200	3181100	3509400	2975700	4000400	0	0	2612700	2695400	5	4	6	5	6	5	2	1	2	1	4	2	43	DCLFASQSGSQPR;FSEYTEWDLQCR;GYSDEAALILHR;IIIQLSAQEPR;IQFGTLSDYFDALEK;LFQSLNSLEK;LLAENNEIISNIR;LPLQANVYPMCTMAYIQDAEHR;NLGLFQHHDAITGTAK;NYEQLFSYMNSQPHLK;SGWAIDPFGHSPTMAYLLK				618	5490;13253;16820;19167;20154;24175;25275;26478;31026;32162;36565	True;True;True;True;True;True;True;True;True;True;True	5547;13380;16986;19363;20367;24425;25530;26739;31356;32504;36940	64240;64241;64242;64243;64244;64245;64246;64247;152980;152981;152982;196086;196087;196088;196089;226452;226453;226454;226455;226456;226457;226458;226459;226460;226461;238977;238978;238979;238980;238981;289622;289623;303080;303081;303082;303083;303084;303085;303086;303087;303088;303089;303090;317318;317319;317320;317321;317322;317323;368791;368792;368793;368794;368795;382114;382115;382116;382117;431196;431197;431198;431199;431200;431201;431202	63545;63546;63547;63548;63549;63550;63551;63552;148550;148551;148552;192135;192136;192137;192138;221396;221397;221398;221399;221400;233889;233890;233891;282648;282649;296022;296023;296024;296025;296026;296027;296028;309865;309866;309867;309868;309869;309870;360089;373058;418925;418926;418927;418928;418929;418930	63548;148551;192136;221396;233890;282648;296027;309869;360089;373058;418925			-1
P27048;P63163	P27048;P63163	8;8	8;8	8;8	Small nuclear ribonucleoprotein-associated protein B;Small nuclear ribonucleoprotein-associated protein N	Snrpb;Snrpn	sp|P27048|RSMB_MOUSE Small nuclear ribonucleoprotein-associated protein B OS=Mus musculus OX=10090 GN=Snrpb PE=1 SV=1;sp|P63163|RSMN_MOUSE Small nuclear ribonucleoprotein-associated protein N OS=Mus musculus OX=10090 GN=Snrpn PE=1 SV=1	2	8	8	8	7	7	7	7	7	7	8	8	8	8	8	8	7	7	7	7	7	7	8	8	8	8	8	8	7	7	7	7	7	7	8	8	8	8	8	8	26.8	26.8	26.8	23.656	231	231;240	0	50.518	By MS/MS	By MS/MS	By MS/MS	By MS/MS	By MS/MS	By MS/MS	By MS/MS	By MS/MS	By MS/MS	By MS/MS	By MS/MS	By MS/MS	25.1	25.1	25.1	25.1	25.1	25.1	26.8	26.8	26.8	26.8	26.8	26.8	1.6522e+09	104070000	112620000	165410000	140470000	115440000	107890000	148140000	173690000	124410000	128220000	140200000	191670000	38907000	42025000	42778000	38572000	46151000	42690000	48285000	52450000	43719000	45368000	41647000	50591000	21	23	24	23	23	19	25	29	26	23	21	18	275	AFDKHMNLILCDCDEFRK;GENLVSMTVEGPPPK;GENLVSMTVEGPPPKDTGIAR;HMNLILCDCDEFR;HMNLILCDCDEFRK;IFIGTFK;MLQHIDYR;VLGLVLLR				619	1304;14291;14292;17520;17521;18712;29438;44310	True;True;True;True;True;True;True;True	1322;14429;14430;17698;17699;18904;29738;44741	15154;15155;15156;15157;15158;15159;15160;15161;164862;164863;164864;164865;164866;164867;164868;164869;164870;164871;164872;164873;164874;164875;164876;164877;164878;164879;164880;164881;164882;164883;164884;164885;164886;164887;164888;164889;164890;164891;164892;164893;164894;164895;164896;164897;164898;164899;164900;164901;164902;164903;164904;164905;164906;164907;164908;164909;164910;164911;164912;164913;164914;164915;164916;164917;164918;164919;164920;164921;164922;164923;164924;164925;164926;164927;164928;164929;164930;164931;164932;164933;164934;164935;164936;164937;164938;164939;164940;164941;164942;164943;164944;164945;164946;164947;164948;164949;164950;164951;164952;164953;164954;164955;164956;164957;164958;164959;164960;164961;164962;164963;164964;164965;164966;164967;164968;164969;164970;164971;164972;164973;164974;164975;164976;164977;164978;164979;164980;164981;164982;164983;164984;164985;164986;164987;164988;164989;164990;164991;164992;164993;164994;164995;164996;164997;164998;164999;165000;165001;165002;165003;165004;165005;165006;165007;165008;165009;165010;165011;165012;165013;165014;165015;165016;165017;165018;165019;165020;165021;165022;165023;165024;165025;165026;165027;165028;165029;165030;165031;165032;165033;165034;165035;165036;165037;165038;165039;165040;165041;165042;165043;165044;165045;165046;165047;165048;165049;165050;165051;165052;165053;165054;165055;165056;165057;165058;165059;165060;165061;165062;165063;205451;205452;205453;205454;205455;205456;205457;205458;205459;205460;205461;205462;205463;205464;205465;205466;205467;205468;205469;205470;205471;205472;205473;205474;205475;205476;205477;205478;205479;205480;205481;205482;205483;205484;205485;205486;205487;205488;205489;205490;205491;205492;220674;220675;220676;220677;220678;220679;220680;220681;220682;220683;220684;220685;350150;350151;350152;350153;350154;350155;350156;350157;350158;350159;350160;350161;350162;523392;523393;523394;523395;523396;523397;523398;523399;523400;523401;523402;523403	15057;15058;15059;15060;15061;160799;160800;160801;160802;160803;160804;160805;160806;160807;160808;160809;160810;160811;160812;160813;160814;160815;160816;160817;160818;160819;160820;160821;160822;160823;160824;160825;160826;160827;160828;160829;160830;160831;160832;160833;160834;160835;160836;160837;160838;160839;160840;160841;160842;160843;160844;160845;160846;160847;160848;160849;160850;160851;160852;160853;160854;160855;160856;160857;160858;160859;160860;160861;160862;160863;160864;160865;160866;160867;160868;160869;160870;160871;160872;160873;160874;160875;160876;160877;160878;160879;160880;160881;160882;160883;160884;160885;160886;160887;160888;160889;160890;160891;160892;160893;160894;160895;160896;160897;160898;160899;160900;160901;160902;160903;160904;160905;160906;160907;160908;160909;160910;160911;160912;160913;160914;160915;160916;160917;160918;160919;160920;160921;160922;160923;160924;160925;160926;160927;160928;160929;160930;160931;160932;160933;160934;160935;160936;160937;160938;160939;160940;160941;160942;160943;160944;160945;160946;160947;160948;160949;160950;160951;160952;160953;160954;160955;160956;160957;160958;160959;160960;160961;160962;160963;160964;160965;160966;160967;160968;160969;160970;160971;160972;160973;160974;160975;160976;160977;160978;160979;160980;160981;201041;201042;201043;201044;201045;201046;201047;201048;201049;201050;201051;201052;201053;201054;201055;201056;201057;201058;201059;201060;201061;201062;201063;201064;201065;201066;201067;201068;201069;201070;201071;201072;201073;201074;201075;201076;201077;201078;201079;201080;201081;201082;201083;201084;201085;201086;201087;201088;201089;201090;201091;201092;201093;215477;215478;215479;215480;215481;215482;215483;215484;215485;215486;215487;215488;215489;215490;215491;215492;215493;215494;215495;215496;215497;215498;215499;215500;341935;341936;341937;341938;341939;341940;341941;509506;509507;509508;509509;509510;509511;509512;509513;509514;509515;509516;509517;509518;509519;509520	15058;160801;160953;201045;201065;215486;341939;509510			-1;-1
P27512	P27512	2	2	2	Tumor necrosis factor receptor superfamily member 5	Cd40	sp|P27512|TNR5_MOUSE Tumor necrosis factor receptor superfamily member 5 OS=Mus musculus OX=10090 GN=Cd40 PE=1 SV=3	1	2	2	2	0	0	0	1	0	0	1	1	2	0	1	0	0	0	0	1	0	0	1	1	2	0	1	0	0	0	0	1	0	0	1	1	2	0	1	0	10.4	10.4	10.4	32.093	289	289	0.0011967	2.2914				By MS/MS			By MS/MS	By MS/MS	By MS/MS		By MS/MS		0	0	0	4.5	0	0	4.5	4.5	10.4	0	4.5	0	3998800	0	0	0	458110	0	0	770650	624330	1559600	0	586070	0	0	0	0	0	0	0	0	0	0	0	0	0	0	0	0	0	0	0	1	1	2	0	1	0	5	EGTAESDTVCTCK;QYLHDGQCCDLCQPGSR				620	9040;34519	True;True	9135;34872	105010;105011;105012;105013;105014;105015;408053	102632;102633;102634;102635;102636;396865	102636;396865			-1
P27546	P27546	25	25	25	Microtubule-associated protein 4	Map4	sp|P27546|MAP4_MOUSE Microtubule-associated protein 4 OS=Mus musculus OX=10090 GN=Map4 PE=1 SV=3	1	25	25	25	16	20	18	19	15	14	19	15	18	19	17	22	16	20	18	19	15	14	19	15	18	19	17	22	16	20	18	19	15	14	19	15	18	19	17	22	35.6	35.6	35.6	117.43	1125	1125	0	116.24	By MS/MS	By MS/MS	By MS/MS	By MS/MS	By MS/MS	By MS/MS	By MS/MS	By MS/MS	By MS/MS	By MS/MS	By MS/MS	By MS/MS	24.6	29.1	26.8	26.6	22.1	20.9	26.2	19.1	27.3	27.3	26.9	31.8	666080000	56384000	50898000	59576000	75514000	38752000	36340000	57523000	42318000	63783000	52164000	51519000	81312000	9147400	8588700	7764400	8371000	7412700	7406900	7499500	7595200	9269100	7688200	7135900	8307300	15	20	14	20	17	15	19	13	17	21	15	21	207	AAEQMSTLPIDAPSPLENLEQK;AAGSIASAQKPPAGK;ADLSLVDALTEPPPEIEGEIKR;ALETMAEQTTDVVHSPSTDTTPGPDTEAALAK;ATSPSTLVSTGPSSR;DFMAALEAEPYDDIVGETVEK;DMSPLPESEVTLGK;DMSPLPESEVTLGKDVVILPETK;DMSPSAETEAPLAK;DVAPPMEEEIVPGNDTTSPK;DVKPKPITEAK;ETAPPTETNLGMAK;ETPGSQPSEPCSGVSR;GMVSLSEIEEALAK;GQSTVPPCTASPEPVK;KTEAATTAGKPEPNAVTK;LATTVSAPDLK;MDLAPPEDVLLTK;NADLHSGTELIVDNSMAPASDLALPLETK;NTTPTGAAPPAGMTSTR;SSGALSVDK;TEAATTAGKPEPNAVTK;TEFIPLLDGDEK;VAEFNNVTPLSEEEVTSVK;VGSLDNVGHLPAGGAVK				621	177;244;845;2433;4069;5748;6793;6794;6796;7453;7533;11053;11176;15563;15965;22520;23234;28735;30169;31909;38293;39736;39796;42482;43647	True;True;True;True;True;True;True;True;True;True;True;True;True;True;True;True;True;True;True;True;True;True;True;True;True	180;248;855;2468;4116;5807;6868;6869;6871;7534;7614;11156;11280;15718;16121;22753;23477;29012;30493;32248;38672;40124;40184;42892;44072	2002;2003;2004;2005;2006;2007;2771;2772;2773;2774;2775;9843;9844;9845;9846;9847;9848;9849;28692;28693;28694;28695;28696;28697;28698;28699;28700;28701;28702;28703;28704;28705;28706;48218;48219;48220;48221;48222;48223;48224;48225;48226;48227;48228;48229;48230;48231;48232;48233;48234;48235;48236;66674;66675;66676;66677;66678;66679;66680;66681;66682;79781;79782;79783;79784;79785;79786;79787;79788;79789;79790;79791;79792;79793;79794;79795;79796;79797;79810;79811;79812;79813;79814;79815;79816;79817;79818;79819;79820;79821;79822;79823;79824;79825;79826;79827;87079;87080;87081;87082;87083;87084;87085;87952;87953;87954;87955;87956;87957;87958;127646;127647;127648;127649;127650;127651;127652;127653;127654;127655;127656;127657;127658;127659;127660;127661;127662;128911;128912;128913;128914;128915;128916;128917;128918;128919;128920;128921;128922;128923;128924;128925;128926;128927;181255;181256;181257;181258;181259;181260;181261;181262;181263;181264;185859;269592;269593;269594;269595;269596;269597;269598;269599;269600;269601;269602;269603;278664;278665;278666;278667;278668;278669;278670;278671;278672;278673;278674;278675;342544;342545;342546;342547;342548;342549;342550;342551;342552;342553;342554;342555;358467;358468;358469;358470;358471;358472;358473;358474;358475;358476;358477;358478;358479;379261;379262;379263;379264;379265;379266;379267;379268;379269;379270;379271;379272;379273;450576;450577;450578;450579;450580;450581;450582;450583;450584;450585;450586;467814;467815;467816;467817;467818;467819;468379;468380;468381;468382;500595;500596;500597;500598;500599;500600;500601;500602;500603;500604;500605;500606;500607;514920;514921	2028;2772;2773;9865;9866;9867;9868;9869;9870;9871;9872;28750;28751;28752;28753;28754;28755;28756;28757;28758;28759;28760;28761;28762;28763;28764;28765;28766;28767;28768;28769;28770;47895;47896;47897;47898;47899;47900;47901;47902;47903;47904;47905;47906;47907;47908;47909;47910;47911;47912;47913;47914;47915;47916;65846;65847;65848;65849;65850;65851;65852;78413;78414;78415;78416;78417;78418;78419;78420;78421;78422;78423;78424;78425;78426;78427;78438;78439;78440;78441;78442;78443;78444;78445;78446;78447;78448;78449;78450;78451;78452;78453;78454;78455;78456;85355;85356;86250;86251;123829;123830;123831;123832;123833;123834;123835;123836;123837;123838;123839;123840;123841;123842;125108;125109;125110;125111;125112;125113;125114;125115;125116;125117;125118;125119;125120;125121;125122;177281;177282;177283;177284;177285;177286;177287;177288;177289;177290;177291;177292;177293;177294;181928;263288;272045;272046;272047;272048;272049;272050;272051;272052;272053;272054;272055;272056;272057;334380;334381;334382;334383;334384;334385;334386;334387;334388;334389;350055;350056;350057;350058;350059;350060;350061;350062;350063;350064;350065;350066;350067;350068;350069;350070;370284;370285;370286;370287;370288;370289;437054;437055;437056;437057;437058;437059;437060;453909;453910;453911;453912;453913;453914;454433;454434;486235;486236;486237;486238;486239;486240;486241;486242;486243;486244;486245;501019;501020	2028;2772;9868;28763;47913;65847;78415;78426;78453;85355;86250;123839;125120;177284;181928;263288;272046;334388;350067;370288;437057;453909;454434;486245;501020			-1
P27601	P27601	10	9	9	Guanine nucleotide-binding protein subunit alpha-13	Gna13	sp|P27601|GNA13_MOUSE Guanine nucleotide-binding protein subunit alpha-13 OS=Mus musculus OX=10090 GN=Gna13 PE=1 SV=1	1	10	9	9	7	8	7	9	8	9	9	8	8	10	10	7	7	7	7	8	7	8	8	7	7	9	9	6	7	7	7	8	7	8	8	7	7	9	9	6	29.2	27.1	27.1	44.054	377	377	0	22.96	By MS/MS	By MS/MS	By MS/MS	By MS/MS	By MS/MS	By MS/MS	By MS/MS	By MS/MS	By MS/MS	By MS/MS	By MS/MS	By MS/MS	23.1	25.2	23.9	27.3	27.1	27.3	29.2	23.6	27.1	29.2	29.2	20.7	299440000	20974000	20036000	22912000	27289000	26361000	24264000	19341000	26709000	26509000	29022000	36042000	19980000	4648000	4605700	4964100	4972800	5760900	4989100	4521200	5812800	5628300	5374400	4902600	5748700	9	9	6	8	6	8	7	8	10	7	12	6	96	ALWEDSGIQNAYDR;APMAAQGMVETR;DYFLEFEGDPHCLR;GIHEYDFEIK;IIHGQDFDQR;LGVPDYIPSQQDILLAR;MVDVGGQR;VFLQYLPAIR;VQVVSIKDYFLEFEGDPHCLR;YFLDNLDKLGVPDYIPSQQDILLAR				622	2820;3172;7692;14949;19155;24651;29996;43374;45275;47137	True;True;True;True;True;True;False;True;True;True	2858;3218;7774;15097;19351;24904;30314;43796;45715;47587	33328;33329;33330;33331;33332;33333;33334;33335;33336;33337;33338;33339;37788;37789;37790;37791;37792;37793;37794;37795;37796;37797;37798;89824;89825;89826;89827;89828;89829;89830;89831;173832;173833;173834;173835;173836;173837;173838;173839;173840;173841;173842;173843;173844;173845;226323;226324;226325;226326;226327;226328;226329;226330;226331;226332;226333;226334;226335;295455;295456;295457;295458;295459;295460;295461;295462;295463;295464;356345;356346;356347;356348;356349;356350;356351;356352;356353;356354;511559;511560;511561;511562;511563;511564;511565;511566;511567;511568;511569;511570;535078;535079;535080;535081;535082;535083;535084;557759;557760;557761;557762;557763;557764;557765	33349;33350;33351;33352;33353;33354;33355;33356;33357;33358;33359;33360;33361;33362;33363;33364;33365;33366;33367;33368;33369;33370;33371;33372;37831;37832;37833;37834;37835;37836;37837;37838;37839;37840;37841;37842;37843;37844;37845;37846;37847;87975;87976;87977;87978;87979;87980;87981;87982;87983;87984;169983;169984;169985;169986;169987;169988;169989;169990;169991;169992;169993;169994;169995;221313;221314;221315;221316;221317;221318;221319;221320;221321;221322;288549;288550;288551;288552;288553;288554;288555;288556;288557;288558;288559;288560;347891;347892;347893;347894;347895;347896;347897;347898;347899;497615;497616;497617;497618;497619;497620;497621;497622;497623;497624;497625;520819;520820;542633;542634	33351;37844;87983;169983;221320;288559;347893;497616;520820;542633			-1
P27612	P27612	24	24	24	Phospholipase A-2-activating protein	Plaa	sp|P27612|PLAP_MOUSE Phospholipase A-2-activating protein OS=Mus musculus OX=10090 GN=Plaa PE=1 SV=4	1	24	24	24	20	19	18	16	16	16	16	16	18	21	20	16	20	19	18	16	16	16	16	16	18	21	20	16	20	19	18	16	16	16	16	16	18	21	20	16	44	44	44	87.22	794	794	0	161.61	By MS/MS	By MS/MS	By MS/MS	By MS/MS	By MS/MS	By MS/MS	By MS/MS	By MS/MS	By MS/MS	By MS/MS	By MS/MS	By MS/MS	39.5	37.7	33.1	28.6	26.4	27	30.7	29.2	33.5	38.2	38	28.1	572860000	52632000	43154000	55201000	52496000	41813000	38039000	46756000	48423000	38256000	50592000	52944000	52556000	6186500	6301500	6351600	5935500	5718500	5448200	5688700	6356900	5570400	5341700	5162800	5775000	15	18	12	13	14	14	13	11	16	22	16	12	176	EALTFDQANPTQILGK;ELSQATIDSK;ESLMSHAIELK;FGTLLSGSWDTTAK;FIIDNTK;GDQFSSHLINLLNPK;GLAILSETEFLSCANDASIR;GLAILSETEFLSCANDASIRR;GQTLGLGNTSFSDPFTGGGR;HGECAQTIR;IGDVVGSSGANQQTSGK;ILPEQGLMLTGSADK;ILSLICNNSSEKPTAQQLQILWK;KLTEDDLVLLEK;LLVALGTLISDDSNAIQLAK;LPYNVSDDPWLVAYNFLQK;NDLNPMFLDQVAK;TFCNCFVSQAGQK;TFLGHEDCVR;TGDLGDINAEQLPGR;TGDLGDINAEQLPGREHLSEPGTR;VEAYQWSVSDGR;YMPGSAGMDTTMTGVDPFTGNSAYR;YVPGTSGPSNTVQTADPFTGAGR				623	8078;10085;10894;12393;12505;14138;15143;15144;15969;17109;18829;19646;19717;22085;25930;26557;30399;39941;40000;40104;40105;43041;47688;48156	True;True;True;True;True;True;True;True;True;True;True;True;True;True;True;True;True;True;True;True;True;True;True;True	8162;10183;10996;12504;12617;14274;15292;15293;16125;17283;19021;19848;19921;22317;26185;26818;30725;40331;40390;40494;40495;43458;48143;48615	94391;94392;94393;94394;94395;94396;94397;117045;117046;117047;117048;117049;117050;117051;117052;117053;125887;125888;125889;125890;125891;125892;125893;125894;142671;142672;142673;142674;142675;142676;142677;142678;142679;142680;142681;142682;143900;143901;143902;143903;143904;143905;143906;143907;143908;143909;143910;143911;163224;163225;176330;176331;176332;176333;176334;176335;176336;185882;185883;185884;185885;185886;185887;200110;200111;200112;200113;200114;200115;200116;200117;200118;200119;200120;200121;222047;222048;222049;222050;222051;222052;222053;222054;222055;222056;222057;222058;222059;232353;232354;232355;233364;233365;233366;233367;233368;233369;233370;233371;233372;233373;233374;233375;233376;263768;263769;263770;263771;263772;263773;263774;263775;263776;263777;263778;263779;263780;263781;311122;311123;311124;311125;311126;311127;311128;318368;318369;318370;318371;318372;318373;318374;318375;318376;318377;318378;361356;361357;361358;361359;361360;361361;361362;361363;361364;361365;361366;361367;469993;469994;469995;469996;469997;469998;469999;470000;470001;470002;470003;470004;470005;470006;470708;470709;470710;470711;470712;470713;470714;470715;470716;470717;470718;471947;471948;471949;471950;471951;471952;471953;471954;471955;471956;471957;471958;471959;471960;471961;471962;471963;471964;471965;471966;471967;471968;471969;471970;507586;507587;507588;507589;507590;507591;507592;507593;507594;507595;507596;507597;507598;564382;564383;564384;564385;564386;564387;564388;564389;564390;569828;569829;569830;569831;569832;569833;569834;569835	92441;92442;92443;92444;114136;114137;114138;114139;114140;122157;122158;122159;122160;138525;138526;138527;138528;138529;138530;138531;138532;138533;138534;138535;138536;139651;159182;172305;172306;172307;172308;181950;181951;181952;181953;181954;181955;181956;196109;196110;196111;196112;196113;196114;216919;216920;216921;216922;216923;216924;216925;216926;216927;216928;216929;216930;216931;216932;216933;216934;216935;216936;227106;228133;228134;228135;228136;228137;228138;228139;228140;228141;228142;228143;228144;228145;228146;228147;228148;228149;258126;258127;258128;258129;258130;258131;258132;258133;258134;258135;303614;303615;303616;303617;303618;310781;310782;310783;310784;310785;310786;310787;310788;310789;310790;310791;353061;456009;456010;456011;456012;456013;456014;456015;456016;456017;456018;456019;456020;456021;456760;456761;456762;456763;456764;457997;457998;457999;458000;458001;458002;458003;458004;458005;458006;458007;458008;458009;458010;458011;458012;458013;458014;458015;458016;458017;458018;458019;458020;458021;493423;493424;493425;493426;493427;493428;493429;493430;493431;493432;493433;493434;493435;493436;493437;549145;549146;549147;549148;549149;549150;549151;549152;554681;554682;554683;554684;554685;554686;554687;554688	92443;114140;122157;138536;139651;159182;172305;172307;181950;196109;216929;227106;228138;258134;303614;310783;353061;456013;456764;457998;458020;493436;549151;554682			-1
P27641	P27641	9	9	9	X-ray repair cross-complementing protein 5	Xrcc5	sp|P27641|XRCC5_MOUSE X-ray repair cross-complementing protein 5 OS=Mus musculus OX=10090 GN=Xrcc5 PE=1 SV=4	1	9	9	9	5	6	4	7	7	7	4	4	6	5	6	4	5	6	4	7	7	7	4	4	6	5	6	4	5	6	4	7	7	7	4	4	6	5	6	4	19	19	19	83.056	732	732	0	16.723	By MS/MS	By MS/MS	By MS/MS	By MS/MS	By MS/MS	By MS/MS	By MS/MS	By MS/MS	By MS/MS	By MS/MS	By MS/MS	By MS/MS	12.8	14.3	9	15.6	15.6	16.4	9.6	10.8	14.5	12.4	13.7	8.9	283190000	25498000	33680000	11220000	29749000	29733000	32265000	19732000	18975000	32145000	6760900	38535000	4898600	14048000	17357000	15835000	12500000	16206000	14577000	10048000	11555000	13713000	6263000	10058000	12363000	4	5	5	7	6	5	2	3	4	2	5	2	50	AFREEAIQFSEEQR;DEGPGSSITAEEATK;DQYQNITVCR;ETVYCLNDDDETEVSKEDTIQGYR;FNSFLEALR;HIEVFTDLSSPFSQDQLDVIICNLK;HLMLPDFDLLEDIGNK;SGISLQFFLPFPIDK;VGSVNPVENFR				624	1403;5631;7088;11256;12988;17229;17417;36437;43655	True;True;True;True;True;True;True;True;True	1422;5690;7167;11360;13107;17404;17594;36811;44080	16246;16247;16248;16249;16250;16251;16252;16253;16254;65486;65487;83244;129768;129769;129770;129771;129772;129773;129774;129775;129776;129777;129778;149294;149295;201765;201766;201767;201768;201769;201770;201771;201772;201773;201774;201775;201776;201777;204088;204089;204090;204091;204092;204093;204094;204095;204096;204097;204098;204099;204100;429744;429745;429746;429747;429748;429749;429750;429751;429752;514996;514997;514998;514999;515000;515001;515002;515003;515004	16132;16133;64663;64664;81673;125970;125971;125972;145052;197654;197655;197656;197657;197658;197659;197660;197661;197662;199765;199766;199767;199768;199769;199770;199771;199772;199773;199774;199775;199776;199777;199778;199779;199780;417553;417554;417555;417556;417557;417558;501077;501078;501079;501080;501081;501082;501083;501084;501085;501086;501087;501088	16133;64664;81673;125972;145052;197656;199776;417556;501082			-1
P27659	P27659	23	23	23	60S ribosomal protein L3	Rpl3	sp|P27659|RL3_MOUSE 60S ribosomal protein L3 OS=Mus musculus OX=10090 GN=Rpl3 PE=1 SV=3	1	23	23	23	18	20	17	18	20	20	19	20	20	20	20	21	18	20	17	18	20	20	19	20	20	20	20	21	18	20	17	18	20	20	19	20	20	20	20	21	55.3	55.3	55.3	46.109	403	403	0	323.31	By MS/MS	By MS/MS	By MS/MS	By MS/MS	By MS/MS	By MS/MS	By MS/MS	By MS/MS	By MS/MS	By MS/MS	By MS/MS	By MS/MS	43.9	45.9	41.2	47.9	51.1	52.4	44.2	46.2	48.4	51.4	48.4	53.3	13094000000	977130000	1113100000	1240000000	1213800000	988640000	1.0521e+09	1100900000	1.0573e+09	1.0194e+09	854360000	1.0622e+09	1414600000	227280000	223720000	234030000	228760000	249160000	234660000	248980000	242160000	261520000	233750000	221690000	250850000	32	40	34	42	35	42	35	39	31	36	42	38	446	AGMTHIVR;AHLMEIQVNGGTVAEK;DDASKPVHLTAFLGYK;ERLEQQVPVNQVFGQDEMIDVIGVTK;EVDRPGSK;EVVEAVTIVETPPMVVVGIVGYVETPR;FIDTTSK;FQTMEEK;FQTMEEKK;HGSLGFLPR;IGQGYLIK;IIAHTQMR;KVACIGAWHPAR;KWQDDTGKK;LEQQVPVNQVFGQDEMIDVIGVTK;NNASTDYDLSDK;PVHLTAFLGYK;QLEKDFNSMK;SFPKDDASKPVHLTAFLGYK;SINPLGGFVHYGEVTNDFIMLK;TVFAEHISDECK;TVFAEHISDECKR;VACIGAWHPAR				625	1660;1836;5528;10756;11329;11559;12480;13161;13162;17171;18930;19068;22586;22749;23913;31314;32475;33461;36276;36782;42042;42043;42427	True;True;True;True;True;True;True;True;True;True;True;True;True;True;True;True;True;True;True;True;True;True;True	1684;1862;5585;10856;10857;11434;11666;12592;13286;13287;17346;19124;19263;22821;22984;24163;31650;32820;33810;36647;37158;37159;42446;42447;42837	19071;19072;19073;19074;19075;19076;19077;21534;21535;21536;21537;21538;21539;21540;21541;21542;21543;21544;21545;21546;64595;64596;64597;64598;64599;64600;64601;64602;64603;64604;64605;64606;64607;64608;64609;64610;64611;64612;64613;64614;64615;64616;64617;64618;64619;64620;64621;64622;64623;64624;64625;64626;124076;124077;124078;124079;124080;124081;124082;124083;124084;124085;124086;124087;124088;124089;124090;124091;124092;124093;124094;124095;124096;124097;124098;124099;124100;124101;124102;124103;124104;130581;130582;130583;130584;130585;130586;130587;130588;130589;133074;133075;133076;133077;133078;143634;143635;143636;143637;143638;143639;143640;143641;143642;143643;143644;151874;151875;151876;151877;151878;151879;151880;151881;151882;151883;151884;151885;151886;151887;151888;151889;151890;151891;151892;151893;151894;151895;151896;151897;151898;200914;200915;200916;200917;200918;200919;200920;200921;200922;200923;200924;200925;200926;200927;200928;200929;200930;223425;223426;223427;223428;223429;223430;223431;223432;223433;223434;223435;223436;225206;225207;225208;225209;225210;225211;225212;225213;225214;225215;225216;270582;270583;270584;270585;270586;270587;270588;270589;270590;270591;270592;270593;270594;270595;270596;270597;270598;270599;270600;270601;270602;270603;272641;272642;272643;272644;272645;272646;272647;272648;272649;272650;272651;272652;286715;286716;286717;286718;286719;286720;286721;286722;286723;286724;286725;286726;286727;286728;286729;286730;286731;286732;286733;286734;286735;286736;286737;286738;372484;372485;372486;372487;372488;372489;372490;372491;372492;372493;372494;372495;372496;385642;396534;396535;396536;396537;396538;427765;427766;427767;427768;427769;427770;427771;427772;427773;433600;433601;433602;433603;433604;433605;433606;433607;433608;433609;433610;433611;433612;433613;433614;433615;433616;433617;433618;433619;433620;433621;433622;433623;433624;433625;433626;433627;433628;433629;433630;433631;433632;433633;433634;433635;433636;433637;433638;433639;433640;433641;433642;433643;433644;494777;494778;494779;494780;494781;494782;494783;494784;494785;494786;494787;494788;494789;494790;494791;494792;494793;494794;494795;494796;494797;494798;494799;494800;494801;494802;494803;494804;494805;494806;494807;494808;494809;494810;494811;494812;494813;494814;494815;494816;494817;494818;494819;494820;494821;494822;494823;494824;494825;494826;494827;494828;494829;494830;494831;494832;494833;494834;494835;494836;494837;499869;499870;499871;499872;499873;499874;499875;499876;499877;499878;499879;499880;499881;499882;499883;499884;499885;499886;499887;499888;499889;499890;499891;499892;499893;499894;499895;499896;499897;499898;499899;499900;499901;499902;499903;499904;499905;499906;499907;499908;499909	19176;19177;21465;21466;21467;21468;21469;21470;21471;21472;21473;21474;21475;21476;21477;21478;21479;21480;21481;21482;63836;63837;63838;63839;63840;63841;63842;63843;63844;63845;63846;63847;63848;63849;63850;63851;63852;63853;63854;63855;63856;63857;63858;63859;63860;63861;63862;63863;63864;63865;63866;63867;63868;63869;63870;63871;63872;63873;63874;63875;63876;63877;63878;63879;63880;63881;63882;63883;63884;63885;63886;63887;63888;63889;63890;63891;63892;63893;63894;63895;63896;63897;63898;120571;120572;120573;120574;120575;120576;120577;120578;120579;120580;120581;120582;120583;120584;120585;120586;120587;120588;120589;120590;120591;120592;120593;120594;120595;120596;120597;120598;120599;120600;120601;120602;120603;120604;120605;120606;120607;120608;120609;126882;126883;126884;129203;129204;129205;139459;139460;139461;139462;139463;139464;139465;139466;139467;139468;139469;147598;147599;147600;147601;147602;147603;147604;147605;147606;147607;147608;147609;147610;147611;147612;147613;147614;147615;147616;147617;147618;147619;147620;147621;147622;147623;147624;147625;196910;196911;196912;196913;196914;196915;196916;196917;196918;196919;196920;196921;196922;196923;196924;196925;196926;196927;196928;196929;196930;196931;196932;196933;196934;196935;218504;218505;218506;218507;218508;218509;218510;218511;220176;220177;220178;220179;220180;220181;220182;220183;220184;264311;264312;264313;264314;264315;264316;264317;264318;264319;264320;264321;264322;264323;264324;266116;266117;266118;279811;279812;279813;279814;279815;279816;279817;279818;279819;279820;279821;279822;279823;279824;279825;279826;279827;279828;279829;279830;279831;279832;279833;279834;279835;279836;279837;279838;279839;279840;279841;279842;279843;279844;279845;279846;279847;279848;279849;279850;279851;279852;363660;363661;363662;363663;363664;363665;363666;363667;363668;363669;363670;363671;363672;363673;363674;363675;363676;363677;363678;363679;363680;363681;363682;376233;386457;415551;415552;415553;415554;415555;415556;421151;421152;421153;421154;421155;421156;421157;421158;421159;421160;421161;421162;421163;421164;421165;421166;421167;421168;421169;421170;421171;421172;421173;421174;421175;421176;421177;421178;421179;421180;421181;421182;421183;421184;421185;421186;421187;421188;421189;421190;421191;421192;421193;421194;421195;421196;421197;421198;480659;480660;480661;480662;480663;480664;480665;480666;480667;480668;480669;480670;480671;480672;480673;480674;480675;480676;480677;480678;480679;480680;480681;480682;480683;480684;480685;480686;480687;480688;480689;480690;480691;480692;480693;480694;480695;480696;480697;480698;480699;480700;480701;480702;480703;480704;480705;480706;480707;480708;480709;480710;480711;480712;480713;480714;485506;485507;485508;485509;485510;485511;485512;485513;485514;485515;485516;485517;485518;485519;485520;485521;485522;485523;485524;485525;485526;485527;485528;485529;485530;485531;485532;485533;485534;485535;485536;485537;485538;485539;485540;485541;485542;485543;485544;485545;485546;485547;485548;485549;485550;485551;485552;485553;485554;485555;485556;485557	19176;21480;63890;120594;126882;129203;139459;147608;147623;196919;218507;220184;264321;266118;279837;363673;376233;386457;415553;421180;480693;480710;485542	157;158	216;332	-1
P27661	P27661	10	10	3	Histone H2AX	H2afx	sp|P27661|H2AX_MOUSE Histone H2AX OS=Mus musculus OX=10090 GN=H2ax PE=1 SV=2	1	10	10	3	10	10	9	10	10	9	9	9	10	9	10	10	10	10	9	10	10	9	9	9	10	9	10	10	3	3	2	3	3	2	2	2	3	2	3	3	65	65	12.6	15.142	143	143	0	323.31	By MS/MS	By MS/MS	By MS/MS	By MS/MS	By MS/MS	By MS/MS	By MS/MS	By MS/MS	By MS/MS	By MS/MS	By MS/MS	By MS/MS	65	65	58.7	65	65	58.7	58.7	58.7	65	58.7	65	65	61013000000	3.9582e+09	4427500000	4719100000	5333600000	4485800000	4499100000	5135000000	5322000000	5289200000	5589600000	5523200000	6.7311e+09	1198500000	1.4992e+09	1.5261e+09	1.6206e+09	1.5796e+09	1.7608e+09	2538500000	2297000000	2.0142e+09	1.9242e+09	2.0197e+09	1.9896e+09	37	31	34	36	40	38	40	36	41	42	44	42	461	AGLQFPVGR;ASQASQEY;HLQLAIR;HLQLAIRNDEELNK;KASQASQEY;KSSATVGPK;LLGGVTIAQGGVLPNIQAVLLPK;NDEELNK;NDEELNKLLGGVTIAQGGVLPNIQAVLLPK;VGAGAPVYLAAVLEYLTAEILELAGNAAR				626	1638;3760;17438;17440;21195;22491;25557;30372;30373;43459	True;True;True;True;True;True;True;True;True;True	1662;3807;17615;17617;21413;22724;25812;30698;30699;43881	18815;18816;18817;18818;18819;18820;18821;18822;18823;18824;18825;18826;18827;18828;18829;18830;18831;18832;18833;18834;18835;18836;18837;18838;18839;18840;18841;18842;18843;18844;18845;18846;18847;18848;18849;18850;18851;18852;18853;18854;18855;18856;18857;18858;18859;18860;18861;18862;18863;18864;18865;18866;18867;18868;18869;18870;18871;18872;18873;18874;18875;18876;18877;18878;18879;18880;18881;18882;18883;44741;44742;44743;44744;44745;44746;44747;44748;44749;44750;44751;44752;44753;44754;44755;44756;44757;44758;44759;44760;44761;44762;44763;44764;204346;204347;204348;204349;204350;204351;204352;204353;204354;204355;204356;204357;204358;204359;204360;204361;204362;204363;204364;204365;204366;204367;204405;204406;204407;204408;204409;204410;204411;204412;204413;204414;204415;204416;204417;204418;204419;204420;204421;204422;204423;204424;204425;204426;204427;204428;204429;204430;204431;204432;204433;204434;204435;204436;204437;204438;204439;204440;204441;204442;204443;204444;204445;204446;204447;204448;204449;204450;204451;204452;204453;204454;204455;204456;204457;204458;204459;204460;204461;252196;252197;252198;252199;252200;252201;252202;252203;252204;252205;252206;252207;269244;269245;269246;269247;269248;269249;269250;306109;306110;306111;306112;306113;306114;306115;306116;306117;306118;306119;306120;306121;306122;306123;306124;306125;306126;306127;306128;306129;306130;306131;306132;306133;306134;306135;306136;306137;306138;306139;306140;306141;306142;306143;306144;306145;306146;306147;306148;306149;306150;306151;306152;306153;306154;306155;306156;306157;306158;306159;306160;306161;306162;360978;360979;360980;360981;360982;360983;360984;360985;360986;360987;360988;360989;360990;360991;360992;360993;360994;360995;360996;360997;360998;360999;361000;361001;361002;361003;361004;361005;361006;361007;361008;361009;361010;361011;361012;361013;361014;361015;361016;361017;361018;361019;361020;361021;361022;361023;361024;361025;361026;512587;512588;512589;512590;512591;512592;512593;512594;512595;512596;512597;512598;512599;512600;512601;512602;512603;512604;512605;512606;512607	18899;18900;18901;18902;18903;18904;18905;18906;18907;18908;18909;18910;18911;18912;18913;18914;18915;18916;18917;18918;18919;18920;18921;18922;18923;18924;18925;18926;18927;18928;18929;18930;18931;18932;18933;18934;18935;18936;18937;18938;18939;18940;18941;18942;18943;18944;18945;18946;18947;18948;18949;18950;18951;18952;18953;18954;18955;18956;18957;18958;18959;18960;18961;18962;18963;18964;18965;18966;18967;18968;18969;18970;18971;18972;18973;18974;18975;18976;18977;18978;18979;18980;18981;18982;18983;18984;18985;18986;18987;18988;18989;18990;18991;18992;18993;18994;18995;18996;18997;18998;18999;19000;19001;19002;19003;19004;19005;19006;19007;19008;19009;19010;19011;19012;19013;19014;19015;19016;19017;19018;19019;19020;19021;19022;19023;19024;19025;19026;19027;19028;19029;19030;19031;19032;19033;19034;19035;19036;19037;19038;44600;44601;44602;44603;44604;44605;44606;44607;44608;44609;200046;200047;200048;200049;200050;200051;200052;200053;200054;200055;200056;200057;200058;200059;200060;200061;200062;200063;200064;200065;200066;200067;200068;200069;200070;200071;200072;200073;200074;200075;200076;200077;200078;200079;200080;200081;200082;200083;200084;200085;200086;200087;200088;200089;200090;200091;200092;200093;200094;200095;200096;200097;200098;200099;200100;200101;200102;200103;200104;200105;200106;200107;200163;200164;200165;200166;200167;200168;200169;200170;200171;200172;200173;200174;200175;200176;200177;200178;200179;200180;200181;200182;200183;200184;200185;200186;200187;200188;200189;200190;200191;200192;200193;200194;200195;200196;200197;200198;200199;200200;200201;200202;200203;200204;200205;200206;200207;200208;200209;200210;200211;247302;247303;247304;247305;247306;247307;247308;247309;247310;247311;247312;263012;298831;298832;298833;298834;298835;298836;298837;298838;298839;298840;298841;298842;298843;298844;298845;298846;298847;298848;298849;298850;298851;298852;298853;298854;298855;298856;298857;298858;298859;298860;298861;298862;298863;298864;298865;298866;298867;298868;298869;298870;298871;298872;298873;298874;298875;298876;298877;298878;298879;298880;298881;298882;298883;298884;298885;298886;298887;298888;298889;298890;298891;298892;298893;298894;298895;298896;298897;298898;298899;298900;298901;298902;298903;298904;298905;298906;298907;298908;298909;298910;298911;298912;298913;298914;298915;298916;298917;298918;298919;298920;298921;298922;298923;298924;298925;298926;298927;298928;298929;298930;298931;352600;352601;352602;352603;352604;352605;352606;352607;352608;352609;352610;352611;352612;352613;352614;352615;352616;352617;352618;352619;352620;352621;352622;352623;352624;352625;352626;352627;352628;352629;352630;352631;352632;352633;352634;352635;352636;352637;352638;352639;352640;352641;352642;352643;352644;352645;352646;352647;352648;352649;352650;352651;352652;352653;352654;352655;352656;352657;352658;352659;352660;352661;352662;352663;352664;352665;352666;352667;352668;352669;352670;352671;352672;352673;352674;352675;352676;352677;352678;352679;352680;352681;352682;352683;352684;498678;498679;498680;498681;498682;498683;498684;498685;498686;498687;498688;498689;498690;498691;498692	18948;44609;200049;200206;247303;263012;298856;352621;352638;498689			-1
P27773	P27773	39	39	39	Protein disulfide-isomerase A3	Pdia3	sp|P27773|PDIA3_MOUSE Protein disulfide-isomerase A3 OS=Mus musculus OX=10090 GN=Pdia3 PE=1 SV=2	1	39	39	39	37	38	35	37	35	36	37	37	37	36	35	37	37	38	35	37	35	36	37	37	37	36	35	37	37	38	35	37	35	36	37	37	37	36	35	37	68.1	68.1	68.1	56.678	505	505	0	323.31	By MS/MS	By MS/MS	By MS/MS	By MS/MS	By MS/MS	By MS/MS	By MS/MS	By MS/MS	By MS/MS	By MS/MS	By MS/MS	By MS/MS	67.5	67.5	67.5	67.5	67.5	67.5	68.1	68.1	67.5	68.1	67.5	67.5	29109000000	1.7711e+09	1.8944e+09	2392000000	2632400000	2.1142e+09	2.006e+09	2690500000	2573500000	2460700000	2473800000	2.9926e+09	3.1084e+09	195240000	209280000	230300000	239880000	215110000	227470000	254590000	265500000	262980000	276680000	267640000	255580000	74	81	82	81	86	86	88	87	85	87	82	92	1011	ALEQFLQEYFDGNLK;ALEQFLQEYFDGNLKR;DASVVGFFR;DGEEAGAYDGPR;DLFSDGHSEFLK;DLLTAYYDVDYEK;DPNIVIAK;EATNPPIIQEEKPK;ELNDFISYLQR;EYDDNGEGITIFRPLHLANK;EYDDNGEGITIFRPLHLANKFEDK;FAHTNIESLVK;FIQDSIFGLCPHMTEDNK;FIQDSIFGLCPHMTEDNKDLIQGK;FISDKDASVVGFFR;FVMQEEFSR;GFPTIYFSPANK;GFPTIYFSPANKK;IFRDGEEAGAYDGPR;KFIQDSIFGLCPHMTEDNKDLIQGK;KFISDKDASVVGFFR;KTFSHELSDFGLESTTGEVPVVAIR;LAPEYEAAATR;LNFAVASR;LSKDPNIVIAK;MDATANDVPSPYEVK;QAGPASVPLR;QAGPASVPLRTEEEFKK;RLAPEYEAAATR;SEPIPESNEGPVK;TADGIVSHLK;TADGIVSHLKK;TEEEFKK;TFSHELSDFGLESTTGEVPVVAIR;TVAYTEK;VDCTANTNTCNK;VSDTGSAGLMLVEFFAPWCGHCK;YGVSGYPTLK;YLKSEPIPESNEGPVK				627	2414;2415;5419;5840;6458;6570;6947;8191;9955;11637;11638;11816;12544;12545;12555;13549;14502;14503;18747;21465;21466;22539;23095;26188;27215;28670;32588;32589;34892;36089;39299;39300;39778;40041;41990;42843;45361;47300;47556	True;True;True;True;True;True;True;True;True;True;True;True;True;True;True;True;True;True;True;True;True;True;True;True;True;True;True;True;True;True;True;True;True;True;True;True;True;True;True	2449;2450;5476;5901;6523;6635;7026;8278;10053;11744;11745;11923;12656;12657;12658;12668;13680;14646;14647;18939;21689;21690;22772;23335;26448;27479;28945;32933;32934;35247;36456;39683;39684;40166;40431;42394;43257;45801;47751;48008	28371;28372;28373;28374;28375;28376;28377;28378;28379;28380;28381;28382;28383;28384;28385;28386;28387;28388;28389;28390;28391;28392;28393;28394;28395;28396;28397;28398;28399;28400;28401;28402;28403;28404;28405;28406;28407;28408;28409;28410;28411;28412;28413;28414;28415;28416;28417;28418;28419;28420;28421;28422;28423;28424;28425;28426;28427;28428;28429;28430;28431;63291;63292;63293;63294;63295;63296;63297;63298;63299;63300;63301;63302;67574;67575;67576;67577;67578;67579;67580;67581;67582;67583;67584;67585;67586;67587;67588;67589;67590;67591;67592;74630;74631;74632;74633;74634;74635;74636;74637;74638;74639;74640;74641;74642;74643;74644;74645;74646;74647;74648;74649;74650;74651;74652;74653;75755;75756;75757;75758;75759;75760;75761;75762;75763;75764;75765;75766;75767;75768;75769;75770;75771;75772;75773;75774;75775;75776;75777;75778;75779;75780;75781;75782;75783;81821;81822;81823;81824;81825;81826;81827;81828;81829;81830;81831;81832;81833;81834;81835;81836;81837;81838;81839;81840;81841;95724;95725;95726;95727;95728;95729;95730;95731;95732;95733;95734;95735;95736;95737;95738;95739;95740;95741;95742;95743;95744;95745;95746;95747;95748;95749;95750;95751;95752;95753;95754;95755;95756;95757;95758;95759;95760;95761;95762;95763;95764;115662;115663;115664;115665;115666;115667;115668;115669;115670;115671;115672;115673;115674;115675;115676;115677;115678;115679;133881;133882;133883;133884;133885;133886;133887;133888;133889;133890;133891;133892;133893;133894;133895;133896;133897;133898;133899;133900;133901;133902;133903;133904;133905;133906;133907;133908;133909;133910;133911;133912;133913;133914;133915;133916;133917;133918;133919;133920;133921;133922;133923;133924;133925;133926;133927;133928;133929;133930;133931;133932;133933;133934;133935;133936;133937;133938;135899;135900;135901;135902;135903;135904;135905;135906;135907;135908;135909;135910;135911;135912;135913;135914;135915;135916;135917;135918;135919;135920;135921;135922;135923;135924;144315;144316;144317;144318;144319;144320;144321;144322;144323;144324;144325;144326;144327;144328;144329;144330;144331;144332;144333;144334;144335;144336;144337;144338;144339;144340;144341;144342;144343;144344;144345;144346;144347;144348;144349;144350;144351;144352;144353;144446;144447;144448;144449;144450;144451;144452;144453;144454;144455;144456;144457;144458;144459;144460;144461;144462;144463;144464;144465;144466;144467;144468;144469;144470;156373;156374;156375;156376;156377;156378;156379;156380;156381;156382;156383;156384;168222;168223;168224;168225;168226;168227;168228;168229;168230;168231;168232;168233;168234;168235;168236;168237;168238;168239;168240;168241;168242;168243;168244;168245;168246;168247;168248;168249;168250;168251;168252;168253;168254;168255;168256;168257;168258;168259;221097;221098;221099;221100;221101;221102;221103;221104;221105;221106;221107;221108;221109;221110;221111;221112;221113;221114;221115;221116;221117;255665;255666;255667;255668;255669;255670;255671;255672;255673;255674;255675;255676;255677;255678;255679;255680;255681;255682;255683;255684;255685;255686;255687;255688;255689;255690;255691;255692;255693;255694;255695;255696;255697;255698;255699;255700;255701;255702;255703;255704;255705;255706;255707;255708;255709;255710;255711;269852;269853;269854;269855;269856;269857;269858;269859;269860;269861;269862;269863;269864;269865;269866;269867;269868;269869;269870;269871;269872;269873;269874;269875;269876;269877;269878;276990;276991;276992;276993;276994;276995;276996;276997;276998;276999;277000;277001;277002;277003;277004;277005;313972;313973;313974;313975;313976;313977;313978;313979;313980;313981;313982;313983;313984;313985;313986;313987;313988;313989;313990;313991;313992;313993;325647;325648;325649;325650;325651;325652;325653;325654;325655;325656;325657;325658;325659;325660;325661;325662;325663;341818;341819;341820;341821;341822;341823;341824;341825;341826;341827;341828;341829;341830;341831;341832;341833;341834;341835;341836;341837;341838;341839;341840;341841;386955;386956;386957;386958;386959;386960;386961;386962;386963;386964;386965;386966;386967;386968;386969;386970;386971;386972;386973;386974;386975;386976;386977;386978;386979;386980;386981;386982;386983;386984;386985;386986;386987;386988;386989;386990;386991;386992;386993;386994;386995;386996;386997;386998;386999;387000;387001;387002;387003;387004;387005;387006;387007;387008;387009;387010;387011;387012;387013;387014;387015;387016;387017;387018;387019;387020;387021;387022;387023;387024;412346;412347;412348;412349;412350;412351;412352;412353;412354;412355;412356;412357;412358;412359;412360;412361;425702;425703;425704;425705;425706;425707;425708;425709;425710;425711;425712;425713;425714;425715;425716;425717;462196;462197;462198;462199;462200;462201;462202;462203;462204;462205;462206;462207;462208;462209;462210;462211;462212;462213;462214;462215;462216;468198;468199;468200;468201;468202;468203;468204;471186;471187;471188;471189;471190;471191;471192;471193;471194;471195;471196;471197;471198;471199;471200;494108;494109;494110;494111;494112;494113;494114;494115;494116;494117;494118;494119;505340;505341;505342;505343;505344;505345;505346;505347;505348;505349;505350;505351;505352;505353;505354;505355;505356;505357;505358;505359;505360;505361;505362;505363;536025;536026;536027;536028;536029;536030;536031;536032;536033;536034;536035;536036;536037;536038;536039;536040;536041;536042;559781;559782;559783;559784;559785;559786;559787;559788;559789;559790;559791;559792;559793;559794;559795;559796;559797;562861;562862;562863	28360;28361;28362;28363;28364;28365;28366;28367;28368;28369;28370;28371;28372;28373;28374;28375;28376;28377;28378;28379;28380;28381;28382;28383;28384;28385;28386;28387;28388;28389;28390;28391;28392;28393;28394;28395;28396;28397;28398;28399;28400;28401;28402;28403;28404;28405;28406;28407;28408;28409;28410;28411;28412;28413;28414;28415;28416;28417;28418;28419;28420;28421;28422;28423;28424;28425;28426;28427;28428;28429;28430;28431;28432;28433;28434;28435;28436;28437;62589;62590;62591;62592;62593;62594;62595;62596;62597;62598;66707;66708;66709;66710;66711;66712;66713;66714;66715;66716;66717;66718;66719;66720;66721;66722;66723;66724;66725;66726;66727;66728;66729;66730;66731;66732;66733;66734;66735;66736;66737;66738;66739;66740;66741;66742;66743;66744;66745;66746;66747;66748;66749;66750;66751;66752;66753;66754;66755;66756;66757;66758;66759;66760;66761;66762;66763;66764;66765;66766;66767;66768;66769;66770;66771;66772;66773;66774;66775;73596;73597;73598;73599;73600;73601;73602;73603;73604;73605;73606;73607;73608;73609;73610;73611;73612;73613;73614;73615;73616;73617;73618;73619;73620;73621;73622;73623;73624;73625;73626;73627;73628;73629;73630;73631;73632;73633;73634;73635;73636;73637;74733;74734;74735;74736;74737;74738;74739;74740;74741;74742;74743;74744;74745;74746;74747;74748;74749;74750;74751;74752;74753;74754;74755;74756;74757;74758;74759;74760;80364;80365;80366;80367;80368;80369;80370;80371;80372;80373;80374;80375;80376;80377;80378;80379;80380;80381;80382;80383;80384;80385;93700;93701;93702;93703;93704;93705;93706;93707;93708;93709;93710;93711;93712;93713;93714;93715;93716;93717;93718;93719;93720;93721;93722;93723;93724;93725;93726;93727;93728;93729;93730;93731;93732;93733;93734;93735;93736;93737;93738;93739;93740;93741;93742;93743;93744;93745;93746;93747;93748;93749;93750;93751;93752;93753;93754;93755;93756;93757;112946;112947;112948;112949;112950;112951;112952;112953;112954;112955;112956;112957;112958;112959;112960;112961;112962;112963;112964;112965;112966;112967;129942;129943;129944;129945;129946;129947;129948;129949;129950;129951;129952;129953;129954;129955;129956;129957;129958;129959;129960;129961;129962;129963;129964;129965;129966;129967;129968;129969;129970;129971;129972;129973;129974;129975;129976;129977;129978;129979;129980;129981;129982;129983;129984;129985;129986;131832;131833;131834;131835;131836;131837;131838;131839;131840;131841;131842;131843;131844;131845;131846;131847;131848;131849;131850;131851;131852;131853;131854;131855;131856;131857;131858;131859;131860;131861;131862;131863;131864;131865;131866;131867;131868;131869;131870;131871;131872;131873;131874;131875;131876;131877;131878;131879;131880;131881;131882;131883;131884;140049;140050;140051;140052;140053;140054;140055;140056;140057;140058;140059;140060;140061;140062;140063;140064;140065;140066;140067;140068;140069;140070;140071;140072;140073;140074;140075;140076;140077;140078;140079;140080;140081;140082;140083;140084;140085;140086;140087;140088;140089;140090;140091;140092;140093;140094;140095;140096;140166;140167;140168;140169;140170;140171;140172;140173;140174;140175;140176;140177;140178;140179;140180;140181;140182;140183;140184;140185;140186;140187;140188;140189;140190;140191;140192;140193;140194;140195;140196;140197;140198;140199;140200;140201;140202;140203;140204;140205;140206;152154;152155;152156;152157;152158;152159;152160;152161;152162;152163;152164;152165;152166;152167;152168;152169;152170;152171;152172;152173;152174;152175;152176;164299;164300;164301;164302;164303;164304;164305;164306;164307;164308;164309;164310;164311;164312;164313;164314;164315;164316;164317;164318;164319;164320;164321;164322;164323;164324;164325;164326;164327;164328;164329;164330;164331;164332;164333;164334;164335;164336;164337;164338;164339;164340;164341;164342;164343;164344;164345;215868;215869;215870;215871;215872;215873;215874;215875;215876;215877;215878;215879;215880;215881;215882;215883;215884;215885;215886;215887;215888;215889;215890;215891;215892;215893;215894;215895;215896;215897;215898;215899;215900;215901;215902;215903;215904;215905;215906;250549;250550;250551;250552;250553;250554;250555;250556;250557;250558;250559;250560;250561;250562;250563;250564;250565;250566;250567;250568;250569;250570;250571;250572;250573;250574;250575;250576;250577;250578;250579;263546;263547;263548;263549;263550;263551;263552;263553;263554;263555;263556;263557;263558;263559;263560;263561;263562;263563;263564;263565;263566;263567;263568;263569;263570;270398;270399;270400;270401;270402;270403;270404;270405;270406;270407;270408;270409;270410;270411;270412;270413;270414;270415;270416;270417;270418;270419;270420;270421;270422;270423;270424;270425;270426;306426;306427;306428;306429;306430;306431;306432;306433;306434;306435;306436;306437;306438;306439;306440;306441;306442;306443;306444;306445;306446;306447;306448;306449;306450;306451;317693;317694;317695;317696;333591;333592;333593;333594;333595;333596;333597;333598;333599;333600;333601;333602;333603;333604;333605;333606;333607;333608;333609;333610;333611;333612;333613;333614;333615;333616;333617;333618;333619;333620;333621;333622;333623;333624;333625;333626;333627;333628;333629;333630;333631;333632;333633;333634;333635;333636;333637;333638;333639;333640;333641;333642;333643;333644;333645;333646;333647;333648;333649;333650;333651;333652;333653;333654;333655;333656;333657;333658;377480;377481;377482;377483;377484;377485;377486;377487;377488;377489;377490;377491;377492;377493;377494;377495;377496;377497;377498;377499;377500;377501;377502;377503;377504;377505;377506;377507;377508;377509;377510;377511;377512;377513;377514;377515;377516;377517;377518;377519;377520;377521;377522;377523;377524;377525;377526;400991;400992;400993;400994;400995;400996;400997;400998;400999;401000;401001;401002;413407;413408;413409;413410;413411;413412;413413;413414;413415;413416;413417;413418;413419;413420;413421;413422;413423;413424;413425;413426;413427;413428;413429;413430;413431;413432;413433;413434;413435;413436;413437;413438;413439;413440;413441;413442;413443;413444;413445;413446;413447;413448;448402;448403;448404;454252;454253;454254;454255;457197;457198;457199;457200;457201;457202;457203;457204;457205;457206;457207;457208;457209;457210;457211;480061;480062;480063;480064;480065;491251;491252;491253;491254;491255;491256;491257;491258;491259;491260;491261;491262;491263;491264;491265;491266;491267;491268;491269;491270;491271;491272;491273;491274;491275;491276;491277;491278;521721;521722;521723;521724;521725;521726;521727;521728;521729;521730;521731;521732;521733;521734;521735;521736;521737;521738;521739;521740;521741;521742;521743;521744;521745;521746;521747;521748;521749;544616;544617;544618;544619;544620;544621;544622;544623;544624;544625;544626;544627;544628;544629;544630;544631;544632;544633;544634;544635;544636;544637;544638;544639;544640;544641;544642;544643;544644;544645;544646;547684;547685;547686;547687	28404;28422;62589;66709;73625;74745;80384;93733;112955;129947;129973;131863;140049;140080;140170;152173;164302;164310;215905;250572;250578;263567;270408;306447;317694;333611;377489;377517;401000;413408;448402;448404;454253;457210;480063;491275;521732;544633;547687	159;160	48;247	-1
P28033	P28033	2	2	2	CCAAT/enhancer-binding protein beta	Cebpb	sp|P28033|CEBPB_MOUSE CCAAT/enhancer-binding protein beta OS=Mus musculus OX=10090 GN=Cebpb PE=1 SV=1	1	2	2	2	1	0	0	1	0	1	2	2	2	2	2	2	1	0	0	1	0	1	2	2	2	2	2	2	1	0	0	1	0	1	2	2	2	2	2	2	8.8	8.8	8.8	31.445	296	296	0	11.183	By MS/MS			By matching		By matching	By MS/MS	By MS/MS	By MS/MS	By MS/MS	By MS/MS	By MS/MS	3.4	0	0	5.4	0	3.4	8.8	8.8	8.8	8.8	8.8	8.8	19214000	441610	0	0	649250	0	542550	0	3251900	2936900	2547500	4566800	4277900	0	0	0	0	0	0	0	1829000	1418100	1493800	1652800	1853300	0	0	0	0	0	0	2	3	1	3	2	2	13	AAPAACFAGPPAAPAK;VLELTAENER				628	390;44239	True;True	396;44670	4553;4554;4555;4556;4557;4558;4559;4560;4561;4562;4563;522612;522613;522614;522615;522616;522617;522618;522619	4678;4679;4680;4681;4682;4683;4684;4685;4686;4687;508603;508604;508605	4681;508604			-1
P28063	P28063	1	1	1	Proteasome subunit beta type-8	Psmb8	sp|P28063|PSB8_MOUSE Proteasome subunit beta type-8 OS=Mus musculus OX=10090 GN=Psmb8 PE=1 SV=2	1	1	1	1	0	0	0	1	1	1	0	1	0	0	1	0	0	0	0	1	1	1	0	1	0	0	1	0	0	0	0	1	1	1	0	1	0	0	1	0	4.7	4.7	4.7	30.26	276	276	0.0038813	1.7596				By MS/MS	By MS/MS	By MS/MS		By MS/MS			By MS/MS		0	0	0	4.7	4.7	4.7	0	4.7	0	0	4.7	0	18598000	0	0	0	4640200	2984400	3682500	0	3394400	0	0	3897000	0	0	0	0	0	0	0	0	0	0	0	0	0	0	0	0	1	1	1	0	1	0	0	1	0	5	GPGLYYVDDNGTR				629	15724	TRUE	15880	183223;183224;183225;183226;183227	179282;179283;179284;179285;179286	179283			-1
P28184	P28184	1	1	1	Metallothionein-3	Mt3	sp|P28184|MT3_MOUSE Metallothionein-3 OS=Mus musculus OX=10090 GN=Mt3 PE=1 SV=1	1	1	1	1	1	1	1	1	1	1	1	1	1	1	1	1	1	1	1	1	1	1	1	1	1	1	1	1	1	1	1	1	1	1	1	1	1	1	1	1	17.6	17.6	17.6	7.0092	68	68	0	6.8472	By MS/MS	By MS/MS	By MS/MS	By MS/MS	By MS/MS	By MS/MS	By MS/MS	By MS/MS	By MS/MS	By MS/MS	By MS/MS	By MS/MS	17.6	17.6	17.6	17.6	17.6	17.6	17.6	17.6	17.6	17.6	17.6	17.6	23733000	2666000	2689700	3107400	3310400	2029800	2385700	1980700	0	1367500	1443700	1056900	1695200	0	0	0	0	0	0	0	0	0	0	0	0	1	1	2	2	1	1	1	1	1	2	1	1	15	SCCSCCPAGCEK				630	35636	TRUE	35997	420511;420512;420513;420514;420515;420516;420517;420518;420519;420520;420521;420522;420523	408243;408244;408245;408246;408247;408248;408249;408250;408251;408252;408253;408254;408255;408256;408257	408257			-1
P28271	P28271	7	7	7	Cytoplasmic aconitate hydratase	Aco1	sp|P28271|ACOC_MOUSE Cytoplasmic aconitate hydratase OS=Mus musculus OX=10090 GN=Aco1 PE=1 SV=3	1	7	7	7	5	5	4	4	2	3	4	6	4	3	4	3	5	5	4	4	2	3	4	6	4	3	4	3	5	5	4	4	2	3	4	6	4	3	4	3	12.8	12.8	12.8	98.124	889	889	0	6.7228	By MS/MS	By MS/MS	By MS/MS	By MS/MS	By MS/MS	By MS/MS	By MS/MS	By MS/MS	By MS/MS	By matching	By MS/MS	By MS/MS	9	10.1	8.5	6.5	3.8	4.8	7.4	11.9	7.9	6.9	8.5	7.1	431020000	60279000	25507000	20708000	65876000	13718000	41055000	44375000	63092000	41011000	11072000	26690000	17638000	24322000	20893000	22876000	25372000	0	18995000	21527000	23441000	17898000	16635000	28078000	18023000	3	3	2	2	0	2	1	2	2	0	2	1	20	AVEAGLSVK;GPFLLGIK;IDFEKEPLGVNAQGR;IIPPGSGIIHQVNLEYLAR;INPVCPADLVIDHSIQVDFNR;SNLVGMGVIPLEYLPGETADSLGLTGR;TSLSPGSGVVTYYLR				631	4214;15711;18350;19218;19951;37613;41656	True;True;True;True;True;True;True	4262;15867;18539;19415;20161;37992;42057	49849;49850;49851;49852;49853;49854;183087;183088;216230;216231;216232;216233;216234;227208;227209;227210;227211;227212;227213;227214;227215;227216;236207;236208;236209;236210;443026;443027;443028;443029;443030;443031;443032;443033;443034;443035;443036;490025;490026;490027;490028;490029;490030;490031;490032;490033;490034;490035;490036	49557;49558;49559;49560;49561;49562;179171;179172;211032;222162;222163;222164;222165;222166;222167;231124;430009;430010;430011;430012;475839	49558;179171;211032;222164;231124;430009;475839			-1
P28352	P28352	18	18	18	DNA-(apurinic or apyrimidinic site) lyase;DNA-(apurinic or apyrimidinic site) lyase, mitochondrial	Apex1	sp|P28352|APEX1_MOUSE DNA-(apurinic or apyrimidinic site) endonuclease OS=Mus musculus OX=10090 GN=Apex1 PE=1 SV=2	1	18	18	18	16	16	14	15	12	14	13	13	15	14	14	15	16	16	14	15	12	14	13	13	15	14	14	15	16	16	14	15	12	14	13	13	15	14	14	15	68.8	68.8	68.8	35.49	317	317	0	323.31	By MS/MS	By MS/MS	By MS/MS	By MS/MS	By MS/MS	By MS/MS	By MS/MS	By MS/MS	By MS/MS	By MS/MS	By MS/MS	By MS/MS	67.5	67.5	61.2	62.1	60.9	68.1	63.7	61.8	63.7	61.8	62.1	68.1	2186700000	181880000	193250000	239310000	219450000	166350000	161040000	142270000	174510000	144340000	185300000	188490000	190520000	30052000	33559000	32652000	32365000	33047000	33318000	24233000	28092000	26002000	25875000	28941000	25607000	28	28	26	23	21	21	20	20	20	23	23	24	277	AAADDGEEPKSEPETK;AAADDGEEPKSEPETKK;ALGSDHCPITLYLAL;CSENKLPAELQELPGLTHQYWSAPSDKEGYSGVGLLSR;EAAGEGPVLYEDPPDQK;EGYSGVGLLSR;GLDWVKEEAPDILCLQETK;HLYPNTAYAYTFWTYMMNAR;ICSWNVDGLR;KAAADDGEEPKSEPETK;KPLVLCGDLNVAHEEIDLR;KPLVLCGDLNVAHEEIDLRNPK;LDYFLLSHSLLPALCDSK;LPAELQELPGLTHQYWSAPSDK;LPAELQELPGLTHQYWSAPSDKEGYSGVGLLSR;NAGFTPQER;QGFGELLQAVPLADSFR;VSYGIGEEEHDQEGR				632	25;26;2477;5078;7790;9087;15198;17497;18299;21085;22278;22279;23632;26369;26370;30203;33050;45574	True;True;True;True;True;True;True;True;True;True;True;True;True;True;True;True;True;True	25;26;2512;5131;7872;9182;15347;17675;18488;21302;22511;22512;23880;26630;26631;30528;33397;46014	246;247;248;249;250;251;252;253;254;255;256;257;258;259;260;261;262;263;264;29177;29178;29179;29180;29181;29182;29183;29184;29185;29186;59734;59735;59736;59737;59738;59739;59740;59741;59742;59743;59744;59745;91008;91009;91010;91011;91012;91013;91014;91015;91016;91017;91018;91019;91020;91021;91022;91023;91024;91025;91026;91027;91028;91029;91030;91031;91032;91033;91034;91035;91036;91037;91038;91039;91040;91041;91042;91043;105551;105552;105553;105554;105555;105556;105557;105558;105559;105560;105561;177118;177119;177120;177121;177122;177123;177124;177125;177126;177127;177128;177129;177130;177131;177132;177133;205160;205161;205162;205163;205164;205165;215584;215585;215586;215587;215588;215589;215590;215591;215592;215593;215594;215595;250731;266538;266539;266540;266541;266542;266543;266544;266545;266546;266547;266548;266549;266550;266551;266552;266553;266554;266555;266556;266557;266558;266559;266560;266561;266562;266563;266564;266565;266566;266567;266568;266569;266570;266571;266572;266573;266574;283959;283960;283961;283962;283963;283964;283965;283966;283967;283968;283969;283970;283971;283972;283973;316016;316017;316018;316019;316020;316021;316022;316023;316024;316025;316026;358853;358854;358855;358856;358857;358858;358859;358860;358861;358862;358863;358864;358865;358866;392139;392140;392141;392142;392143;392144;392145;392146;392147;392148;392149;392150;392151;392152;392153;392154;392155;392156;392157;392158;392159;392160;392161;392162;538734;538735;538736;538737;538738;538739;538740;538741;538742;538743;538744;538745;538746;538747;538748;538749;538750;538751;538752;538753;538754;538755;538756;538757	248;249;250;251;252;253;254;255;256;257;258;259;260;29146;29147;29148;29149;29150;29151;29152;29153;29154;29155;29156;29157;29158;29159;29160;29161;59296;59297;89193;89194;89195;89196;89197;89198;89199;89200;89201;89202;89203;89204;89205;89206;89207;89208;89209;89210;89211;89212;89213;89214;89215;89216;89217;89218;89219;89220;89221;89222;89223;89224;89225;89226;89227;89228;89229;89230;89231;89232;89233;89234;89235;89236;89237;103222;103223;103224;103225;103226;103227;103228;103229;103230;103231;173056;173057;173058;173059;173060;173061;173062;173063;173064;173065;173066;173067;173068;173069;173070;173071;173072;173073;173074;173075;173076;173077;200812;210379;210380;210381;210382;210383;210384;210385;210386;210387;210388;210389;210390;210391;210392;210393;210394;210395;210396;210397;210398;210399;210400;245871;260536;260537;260538;260539;260540;260541;260542;260543;260544;260545;260546;260547;260548;260549;260550;260551;260552;260553;260554;260555;260556;260557;260558;260559;260560;260561;260562;260563;260564;260565;260566;260567;260568;260569;260570;260571;260572;260573;260574;260575;260576;260577;260578;260579;260580;260581;260582;260583;260584;260585;277341;277342;277343;277344;277345;277346;277347;277348;277349;277350;277351;277352;277353;277354;277355;277356;277357;277358;277359;277360;277361;277362;277363;277364;277365;277366;308563;308564;308565;308566;308567;308568;308569;308570;308571;308572;350465;350466;350467;350468;350469;350470;350471;350472;350473;350474;350475;350476;350477;382319;382320;382321;382322;382323;382324;382325;382326;382327;382328;382329;382330;382331;382332;382333;382334;382335;382336;382337;382338;382339;382340;382341;382342;382343;382344;382345;382346;382347;382348;382349;382350;382351;524232;524233;524234;524235;524236;524237;524238;524239;524240;524241;524242;524243;524244;524245;524246;524247;524248;524249;524250	258;259;29157;59297;89206;103223;173061;200812;210380;245871;260573;260583;277342;308564;308571;350470;382320;524248			-1
P28474;Q64437	P28474	18;1	18;1	18;1	Alcohol dehydrogenase class-3	Adh5	sp|P28474|ADHX_MOUSE Alcohol dehydrogenase class-3 OS=Mus musculus OX=10090 GN=Adh5 PE=1 SV=3	2	18	18	18	15	14	14	16	14	17	16	16	16	17	13	16	15	14	14	16	14	17	16	16	16	17	13	16	15	14	14	16	14	17	16	16	16	17	13	16	78.1	78.1	78.1	39.547	374	374;374	0	323.31	By MS/MS	By MS/MS	By MS/MS	By MS/MS	By MS/MS	By MS/MS	By MS/MS	By MS/MS	By MS/MS	By MS/MS	By MS/MS	By MS/MS	65.8	63.6	61.8	71.7	62	75.9	71.7	71.7	75.9	78.1	62	75.9	2.1368e+09	194460000	203480000	245090000	227210000	176500000	165830000	168840000	142750000	156860000	159520000	124270000	172030000	33259000	35186000	33451000	31357000	28565000	30848000	25367000	22072000	26498000	25966000	21231000	22178000	25	19	20	24	28	26	16	15	21	23	15	23	255	AAVAWEAGKPLSIEEIEVAPPK;AGDTVIPLYIPQCGECK;AKEFGASECISPQDFSK;EFGASECISPQDFSK;GTAFGGWK;GWGVSVVVGVAASGEEISTRPFQLVTGR;IDPSAPLDK;IIGIDINK;ILATAVCHTDAYTLSGADPEGCFPVILGHEGAGIVESVGEGVTK;LKAGDTVIPLYIPQCGECK;LVSEYMSK;PFQLVTGR;SALEAAHK;SIQEVLVEMTDGGVDYSFECIGNVK;SVFHFMGTSTFSEYTVVADISVAK;VCLLGCGISTGYGAAVNTAK;VDEFVTGNLSFDQINQAFDLMHSGDSIR;VEPGSTCAVFGLGGVGLAVIMGCK				633	555;1520;2169;8680;16252;16701;18408;19144;19393;25080;28116;32280;35479;36807;38873;42799;42866;43191	True;True;True;True;True;True;True;True;True;True;True;True;True;True;True;True;True;True	562;1543;2202;8772;16410;16867;18597;19340;19593;25335;28387;32623;35839;37184;39254;43213;43281;43608	6492;6493;6494;6495;6496;6497;6498;6499;6500;6501;6502;6503;17509;17510;17511;17512;17513;17514;17515;17516;17517;17518;17519;17520;17521;17522;17523;17524;17525;17526;17527;17528;17529;17530;25526;25527;25528;25529;25530;25531;25532;25533;25534;25535;25536;25537;25538;25539;25540;25541;25542;25543;25544;25545;25546;25547;25548;25549;25550;25551;25552;101021;101022;101023;101024;101025;101026;101027;101028;101029;101030;101031;101032;101033;188977;188978;188979;188980;188981;188982;188983;188984;188985;194660;194661;194662;194663;194664;194665;194666;217018;217019;217020;217021;217022;217023;217024;217025;217026;217027;217028;226170;226171;226172;226173;226174;226175;226176;226177;226178;226179;229239;229240;229241;229242;229243;229244;229245;229246;229247;229248;229249;229250;229251;229252;229253;229254;229255;229256;229257;229258;300978;300979;300980;300981;300982;300983;300984;300985;300986;300987;335748;335749;335750;335751;335752;335753;335754;335755;335756;335757;335758;335759;383447;383448;418741;418742;418743;418744;418745;418746;418747;418748;418749;418750;418751;418752;433943;433944;433945;433946;433947;433948;433949;433950;433951;433952;433953;433954;433955;433956;433957;433958;433959;457361;457362;457363;457364;504862;504863;504864;504865;504866;504867;504868;504869;504870;504871;504872;504873;504874;504875;504876;504877;504878;504879;504880;504881;504882;504883;504884;504885;504886;505630;505631;505632;505633;505634;505635;505636;505637;505638;505639;505640;505641;505642;505643;505644;505645;505646;505647;509272;509273;509274;509275;509276;509277;509278;509279;509280;509281;509282;509283;509284;509285;509286;509287;509288;509289;509290;509291;509292;509293;509294;509295;509296;509297;509298;509299;509300;509301;509302;509303;509304;509305;509306	6454;6455;6456;6457;6458;6459;6460;6461;6462;6463;6464;6465;17457;17458;17459;17460;17461;17462;17463;17464;17465;17466;17467;17468;17469;17470;17471;17472;17473;17474;17475;17476;17477;17478;17479;17480;17481;17482;25558;25559;25560;25561;25562;25563;25564;25565;25566;25567;25568;25569;25570;25571;25572;25573;25574;25575;25576;25577;25578;25579;25580;25581;25582;25583;25584;25585;25586;25587;98829;98830;98831;98832;98833;98834;98835;98836;98837;98838;98839;98840;98841;184973;184974;184975;184976;184977;184978;184979;184980;190619;190620;211927;211928;211929;211930;211931;211932;221144;221145;221146;221147;221148;224067;224068;224069;224070;224071;224072;224073;224074;224075;224076;224077;224078;224079;224080;224081;224082;224083;224084;224085;224086;224087;224088;224089;224090;224091;224092;294020;294021;294022;294023;294024;327482;327483;327484;327485;327486;327487;327488;327489;327490;327491;327492;327493;374329;406593;406594;406595;406596;406597;406598;406599;406600;421489;421490;421491;421492;421493;421494;421495;421496;421497;421498;421499;421500;421501;421502;421503;421504;421505;421506;421507;421508;421509;443676;443677;443678;443679;443680;490711;490712;490713;490714;490715;490716;490717;490718;490719;490720;490721;490722;490723;490724;490725;490726;490727;490728;490729;490730;490731;490732;490733;490734;490735;491525;491526;491527;491528;491529;491530;491531;491532;491533;491534;491535;491536;491537;491538;491539;491540;495111;495112;495113;495114;495115;495116;495117;495118;495119;495120;495121;495122;495123;495124;495125;495126;495127;495128;495129;495130;495131;495132;495133;495134;495135;495136;495137;495138;495139;495140;495141;495142;495143;495144;495145	6454;17466;25579;98831;184980;190620;211930;221144;224083;294020;327493;374329;406598;421499;443680;490723;491527;495132			-1;-1
P28571	P28571	1	1	1	Sodium- and chloride-dependent glycine transporter 1	Slc6a9	sp|P28571|SC6A9_MOUSE Sodium- and chloride-dependent glycine transporter 1 OS=Mus musculus OX=10090 GN=Slc6a9 PE=1 SV=3	1	1	1	1	1	1	1	1	0	1	1	1	1	1	1	1	1	1	1	1	0	1	1	1	1	1	1	1	1	1	1	1	0	1	1	1	1	1	1	1	3.2	3.2	3.2	76.543	692	692	0.0025888	2.0617	By MS/MS	By MS/MS	By MS/MS	By MS/MS		By matching	By MS/MS	By MS/MS	By MS/MS	By MS/MS	By MS/MS	By MS/MS	3.2	3.2	3.2	3.2	0	3.2	3.2	3.2	3.2	3.2	3.2	3.2	37186000	3462000	2721200	4208600	5487100	0	1552600	3683200	2358500	3011500	4015000	2658700	4027700	0	0	0	0	0	0	0	0	0	0	0	0	1	2	0	1	0	0	0	1	1	1	2	1	10	YAPTTTPSPEDGFEVQPLHPDK				634	46846	TRUE	47295	554070;554071;554072;554073;554074;554075;554076;554077;554078;554079;554080;554081;554082;554083;554084;554085;554086;554087;554088;554089;554090	539204;539205;539206;539207;539208;539209;539210;539211;539212;539213	539208			-1
P28574	P28574	3	3	3	Protein max	Max	sp|P28574|MAX_MOUSE Protein max OS=Mus musculus OX=10090 GN=Max PE=1 SV=2	1	3	3	3	3	2	2	1	3	1	1	2	3	1	1	3	3	2	2	1	3	1	1	2	3	1	1	3	3	2	2	1	3	1	1	2	3	1	1	3	25	25	25	18.245	160	160	0	5.7492	By MS/MS	By MS/MS	By MS/MS	By MS/MS	By MS/MS	By MS/MS	By MS/MS	By matching	By MS/MS	By MS/MS	By matching	By MS/MS	25	18.8	18.8	5.6	25	5.6	13.1	11.9	25	5.6	5.6	25	35689000	3017100	2655100	3395600	2102100	4452300	1776300	1105200	2942000	2225700	1416800	2662500	7938300	1449700	0	0	0	1994600	0	0	1568600	1445300	0	0	1801300	0	0	1	2	2	1	2	0	2	1	0	1	12	ATEYIQYMR;QNALLEQQVR;SSAQLQTNYPSSDNSLYTNAK				635	3951;33754;38209	True;True;True	3998;34103;38588	46783;46784;46785;46786;46787;46788;46789;46790;46791;46792;46793;46794;399882;399883;399884;399885;399886;449733;449734;449735;449736;449737;449738;449739;449740	46453;46454;46455;46456;46457;46458;46459;389597;436240;436241;436242;436243;436244;436245;436246;436247	46459;389597;436243			-1
P28656	P28656	18	18	16	Nucleosome assembly protein 1-like 1	Nap1l1	sp|P28656|NP1L1_MOUSE Nucleosome assembly protein 1-like 1 OS=Mus musculus OX=10090 GN=Nap1l1 PE=1 SV=2	1	18	18	16	18	16	17	17	16	17	17	17	18	17	16	18	18	16	17	17	16	17	17	17	18	17	16	18	16	15	15	15	15	16	15	15	16	15	14	16	55.2	55.2	52.7	45.345	391	391	0	323.31	By MS/MS	By MS/MS	By MS/MS	By MS/MS	By MS/MS	By MS/MS	By MS/MS	By MS/MS	By MS/MS	By MS/MS	By MS/MS	By MS/MS	55.2	53.5	55.2	55.2	55.2	55.2	55.2	55.2	55.2	55.2	55.2	55.2	13031000000	1.0061e+09	970340000	978430000	1110600000	933110000	1.0075e+09	1.5008e+09	1.0595e+09	1.0499e+09	855890000	1308600000	1250700000	251580000	272950000	223310000	230250000	253600000	281580000	297850000	258580000	279230000	244610000	283120000	263890000	36	30	34	29	31	33	33	39	33	36	37	36	407	ADIDNKEQSELDQDLEDVEEVEEEETGEETK;CAQIEAK;EQSELDQDLEDVEEVEEEETGEETK;FEIINAIYEPTEEECEWKPDEEDEVSEELK;FEIINAIYEPTEEECEWKPDEEDEVSEELKEK;FSDAGQPMSFVLEFHFEPNDYFTNEVLTK;FYEEVHDLER;FYEEVHDLERK;GIPEFWLTVFK;KYAVLYQPLFDK;KYAVLYQPLFDKR;LDGLVDTPTGYIESLPK;MRSEPDDSDPFSFDGPEIMGCTGCQIDWK;NVDLLSDMVQEHDEPILK;QLTVQMMQNPQILAALQER;SEPDDSDPFSFDGPEIMGCTGCQIDWK;YAVLYQPLFDK;YAVLYQPLFDKR				636	797;4682;10684;12125;12126;13226;13642;13643;14992;22756;22757;23470;29768;31948;33675;36085;46875;46876	True;True;True;True;True;True;True;True;True;True;True;True;True;True;True;True;True;True	804;4732;10784;12234;12235;13353;13773;13774;15140;22991;22992;23716;30079;32287;32288;34024;36452;47324;47325	9287;9288;9289;9290;9291;9292;9293;9294;9295;9296;9297;9298;55320;55321;55322;55323;55324;55325;55326;55327;55328;55329;55330;55331;55332;55333;123349;123350;123351;123352;123353;123354;123355;139376;139377;139378;139379;139380;139381;139382;139383;139384;139385;139386;139387;139388;139389;139390;139391;139392;139393;139394;139395;139396;139397;139398;139399;139400;139401;139402;139403;139404;139405;139406;139407;152685;152686;152687;152688;152689;152690;152691;152692;152693;152694;152695;152696;152697;152698;152699;152700;152701;152702;152703;152704;152705;157510;157511;157512;157513;157514;157515;157516;157517;157518;157519;157520;157521;157522;157523;157524;157525;157526;157527;157528;157529;157530;157531;157532;157533;157534;157535;157536;157537;157538;157539;157540;157541;157542;157543;157544;157545;157546;174604;174605;174606;174607;174608;174609;174610;174611;174612;174613;174614;174615;272707;272708;272709;272710;272711;272712;272713;272714;272715;272716;272717;272718;272719;272720;272721;272722;272723;272724;272725;272726;272727;272728;272729;272730;272731;272732;272733;272734;272735;272736;272737;272738;272739;272740;272741;272742;282265;282266;282267;282268;282269;282270;282271;282272;282273;282274;282275;282276;282277;282278;282279;282280;282281;282282;282283;282284;282285;282286;282287;282288;282289;282290;282291;282292;353832;353833;353834;353835;353836;353837;353838;353839;353840;353841;353842;353843;379684;379685;379686;379687;379688;379689;379690;379691;379692;379693;379694;379695;379696;379697;379698;379699;379700;379701;379702;379703;379704;379705;379706;379707;379708;379709;379710;379711;379712;379713;398924;398925;398926;398927;398928;398929;398930;398931;398932;398933;398934;398935;398936;398937;398938;398939;398940;398941;398942;398943;398944;398945;398946;398947;398948;425670;425671;425672;425673;425674;425675;425676;425677;425678;425679;425680;425681;554395;554396;554397;554398;554399;554400;554401;554402;554403;554404;554405;554406;554407;554408;554409;554410;554411;554412;554413;554414;554415;554416;554417;554418;554419;554420;554421;554422;554423;554424;554425;554426;554427;554428;554429;554430	9352;9353;9354;9355;9356;9357;9358;9359;9360;9361;9362;9363;9364;9365;9366;54977;54978;54979;54980;54981;54982;54983;54984;54985;54986;119899;119900;119901;119902;119903;119904;119905;135368;135369;135370;135371;135372;135373;135374;135375;135376;135377;135378;135379;135380;135381;135382;135383;135384;135385;135386;135387;135388;135389;135390;135391;135392;135393;135394;135395;135396;135397;135398;135399;135400;148268;148269;148270;148271;148272;148273;148274;148275;148276;148277;148278;148279;148280;148281;148282;148283;148284;148285;148286;148287;148288;148289;148290;148291;148292;148293;148294;148295;153394;153395;153396;153397;153398;153399;153400;153401;153402;153403;153404;153405;153406;153407;153408;153409;153410;153411;153412;153413;153414;153415;153416;153417;153418;153419;170711;170712;170713;170714;170715;170716;170717;170718;170719;170720;170721;170722;170723;170724;170725;170726;170727;170728;170729;170730;170731;170732;170733;170734;170735;170736;266172;266173;266174;266175;266176;266177;266178;266179;266180;266181;266182;266183;266184;266185;266186;266187;266188;266189;266190;266191;266192;266193;266194;266195;266196;266197;266198;266199;266200;266201;266202;266203;266204;266205;266206;266207;266208;266209;266210;266211;266212;266213;266214;266215;266216;266217;266218;266219;266220;266221;266222;266223;266224;266225;266226;266227;275699;275700;275701;275702;275703;275704;275705;275706;275707;275708;275709;275710;275711;275712;275713;275714;275715;275716;275717;275718;275719;275720;275721;275722;275723;275724;275725;275726;275727;275728;275729;275730;275731;275732;275733;275734;275735;275736;275737;345488;345489;345490;345491;345492;345493;345494;345495;345496;345497;345498;345499;345500;345501;345502;345503;345504;345505;345506;345507;345508;345509;345510;345511;345512;345513;345514;370657;370658;370659;370660;370661;370662;370663;370664;370665;370666;370667;370668;370669;370670;370671;370672;370673;370674;370675;370676;370677;370678;370679;370680;370681;370682;370683;370684;370685;370686;370687;370688;370689;370690;370691;370692;370693;370694;388715;388716;388717;388718;388719;388720;388721;388722;388723;388724;388725;388726;388727;388728;388729;388730;388731;388732;388733;388734;388735;388736;388737;388738;388739;388740;388741;388742;388743;388744;388745;388746;413346;413347;413348;413349;413350;413351;413352;413353;413354;413355;413356;413357;413358;413359;413360;413361;413362;413363;413364;413365;413366;413367;413368;413369;413370;413371;413372;413373;413374;413375;413376;539507;539508;539509;539510;539511;539512;539513;539514;539515;539516;539517;539518;539519;539520;539521;539522;539523;539524;539525;539526;539527;539528;539529;539530;539531;539532;539533;539534;539535;539536;539537;539538;539539;539540;539541;539542;539543;539544;539545;539546;539547;539548;539549;539550;539551	9362;54982;119900;135371;135399;148289;153409;153419;170716;266186;266225;275736;345498;370689;388731;413360;539519;539530	161	184	-1
P28658	P28658	19	19	19	Ataxin-10	Atxn10	sp|P28658|ATX10_MOUSE Ataxin-10 OS=Mus musculus OX=10090 GN=Atxn10 PE=1 SV=2	1	19	19	19	14	14	17	13	14	16	9	8	13	12	12	9	14	14	17	13	14	16	9	8	13	12	12	9	14	14	17	13	14	16	9	8	13	12	12	9	57.1	57.1	57.1	53.706	475	475	0	176.03	By MS/MS	By MS/MS	By MS/MS	By MS/MS	By MS/MS	By MS/MS	By MS/MS	By MS/MS	By MS/MS	By MS/MS	By MS/MS	By MS/MS	40.8	40.6	52.6	37.9	46.1	53.5	33.7	26.9	42.5	42.3	40	33.9	675430000	60820000	66767000	88457000	89752000	59793000	77160000	40215000	30351000	42619000	38635000	43180000	37683000	9219700	8700600	8273900	10285000	9032400	8846800	5807400	5548100	5406000	5953300	5427000	5533800	19	16	20	15	13	18	4	4	11	9	9	5	143	AEGDIEHMTEGFK;CGLQFLGNVASR;DDISIFVR;DPSQVEHLASSLQLITECFR;ELRVEQDSLLTAFR;ESTNIFSPSDSLK;HAELIANSFMDQCR;HPASEWPFLIISDHFLK;ITLLDIVIAK;LIGNLCYK;LSGIMVPAPIQDLEALR;LTSEPHTEDKEALVTIR;LVGEEQLTKDDISIFVR;MEEQGLADASLLK;MKDLEENLNIAINVIEAHQK;NACIECSVNQNSIR;NEESQSIVWVHAFPELFMSCLNHPDKK;NLTEDNSQNQDVIAK;STHAVELACRDPSQVEHLASSLQLITECFR				637	1046;4807;5555;6965;10056;10991;16868;17575;20629;24905;27178;27734;27929;28843;29231;30162;30465;31191;38649	True;True;True;True;True;True;True;True;True;True;True;True;True;True;True;True;True;True;True	1061;4858;5614;7044;10154;11094;17035;17755;20845;25160;27442;28001;28197;29127;29524;30486;30792;31523;39030	12270;12271;12272;12273;12274;12275;12276;12277;12278;12279;56610;56611;56612;64865;64866;64867;64868;64869;82049;82050;82051;82052;116754;116755;116756;116757;116758;116759;116760;116761;126870;126871;126872;196744;196745;196746;196747;196748;196749;196750;196751;196752;196753;196754;196755;206668;244921;244922;244923;244924;244925;244926;244927;244928;244929;244930;244931;298719;298720;298721;298722;298723;325224;325225;325226;325227;325228;325229;325230;325231;325232;325233;325234;325235;325236;325237;325238;325239;325240;325241;325242;325243;325244;325245;331327;331328;331329;331330;331331;331332;331333;331334;331335;331336;331337;331338;331339;331340;331341;331342;331343;331344;333423;333424;333425;333426;333427;333428;333429;333430;333431;333432;333433;343802;343803;343804;343805;343806;343807;343808;343809;343810;343811;343812;343813;343814;347969;347970;347971;347972;347973;347974;347975;347976;347977;347978;347979;358401;358402;358403;358404;358405;358406;358407;358408;362220;362221;362222;362223;362224;362225;370946;370947;370948;370949;370950;370951;370952;370953;370954;370955;370956;370957;370958;454885;454886;454887;454888;454889;454890;454891;454892;454893;454894;454895;454896;454897;454898;454899;454900;454901;454902	12160;12161;12162;12163;12164;12165;12166;12167;56266;56267;64139;64140;64141;80570;80571;80572;80573;80574;80575;80576;113908;113909;113910;113911;113912;113913;123070;123071;123072;192890;192891;192892;192893;192894;192895;192896;192897;192898;192899;192900;202082;240025;240026;291775;291776;317287;317288;317289;317290;317291;317292;317293;317294;317295;317296;317297;317298;317299;317300;317301;317302;323190;323191;323192;325220;325221;325222;325223;325224;325225;325226;325227;325228;325229;325230;325231;335743;335744;335745;335746;335747;335748;335749;335750;335751;335752;335753;339915;339916;339917;339918;339919;339920;339921;339922;339923;339924;350012;350013;350014;350015;353902;353903;353904;362087;362088;362089;362090;362091;362092;362093;362094;362095;362096;362097;362098;362099;362100;362101;362102;362103;362104;362105;362106;362107;362108;441392;441393;441394;441395;441396;441397;441398;441399;441400;441401;441402;441403;441404;441405;441406;441407;441408;441409;441410;441411;441412;441413	12165;56266;64141;80573;113910;123071;192898;202082;240026;291775;317290;323190;325227;335747;339919;350014;353902;362089;441396			-1
P28659;Q9Z0H4	P28659	15;1	15;1	15;1	CUGBP Elav-like family member 1	Celf1	sp|P28659|CELF1_MOUSE CUGBP Elav-like family member 1 OS=Mus musculus OX=10090 GN=Celf1 PE=1 SV=2	2	15	15	15	14	13	14	12	14	12	13	13	14	15	13	12	14	13	14	12	14	12	13	13	14	15	13	12	14	13	14	12	14	12	13	13	14	15	13	12	27	27	27	52.107	486	486;508	0	167.97	By MS/MS	By MS/MS	By MS/MS	By MS/MS	By MS/MS	By MS/MS	By MS/MS	By MS/MS	By MS/MS	By MS/MS	By MS/MS	By MS/MS	27	27	27	23.5	26.7	25.1	24.9	23.7	27	27	23.7	23.5	1.6466e+09	108720000	111510000	145080000	150160000	130970000	113340000	146140000	143390000	137630000	143810000	160910000	154950000	20545000	21397000	21393000	21962000	23077000	21161000	24952000	25387000	23782000	22833000	24776000	23225000	12	13	10	10	13	9	13	11	16	10	13	12	142	AALEAQNALHNMK;AMHQAQTMEGCSSPMVVK;ELFEQYGAVYEINILR;GCAFVTFTTR;GCCFVTFYTR;KAALEAQNALHNMK;KLFIGMISK;LFIGMISK;MFVGQVPR;NNAVEDR;PADSEKNNAVEDR;TMAQTAIK;VLPGMHHPIQMKPADSEK;VLPGMHHPIQMKPADSEKNNAVEDR;VMFSSFGQIEECR				638	304;2896;9757;13977;13981;21096;21982;24096;29036;31315;32233;41016;44473;44474;44724	True;True;True;True;True;True;True;True;True;True;True;True;True;True;True	309;2937;2938;9855;14113;14117;21314;22213;24346;29322;31651;32575;41416;44904;44905;45157	3589;3590;3591;3592;3593;3594;3595;3596;3597;3598;3599;3600;3601;3602;3603;3604;3605;3606;34455;34456;34457;34458;34459;34460;34461;34462;34463;34464;34465;34466;34467;34468;34469;34470;34471;34472;34473;34474;34475;34476;34477;34478;34479;34480;113582;113583;113584;113585;113586;113587;113588;113589;161413;161414;161415;161416;161417;161418;161419;161420;161421;161422;161423;161424;161470;161471;161472;161473;161474;161475;161476;161477;161478;161479;161480;250907;250908;250909;250910;250911;250912;250913;250914;250915;250916;250917;250918;250919;250920;250921;250922;262490;262491;262492;262493;262494;262495;262496;262497;288766;288767;288768;288769;288770;288771;288772;288773;288774;288775;288776;288777;288778;345765;345766;345767;345768;345769;345770;345771;345772;345773;345774;345775;345776;372497;372498;372499;372500;372501;372502;372503;372504;372505;372506;372507;372508;372509;382933;382934;382935;482908;482909;482910;482911;482912;482913;482914;482915;482916;482917;482918;525312;525313;525314;525315;525316;525317;525318;525319;525320;525321;525322;525323;525324;525325;525326;525327;525328;525329;525330;525331;525332;525333;525334;525335;525336;525337;525338;525339;525340;525341;525342;528466;528467;528468;528469;528470;528471;528472;528473;528474;528475;528476;528477;528478	3714;3715;3716;3717;3718;3719;3720;3721;3722;3723;3724;3725;3726;3727;3728;3729;3730;34628;34629;34630;34631;34632;34633;34634;34635;34636;34637;34638;34639;34640;34641;34642;34643;34644;110881;110882;110883;110884;110885;110886;110887;110888;110889;110890;157333;157334;157335;157336;157337;157338;157339;157340;157341;157342;157343;157344;157345;157346;157347;157348;157349;157350;157351;157414;157415;157416;157417;157418;157419;157420;157421;157422;157423;157424;246120;246121;246122;246123;246124;246125;246126;246127;246128;246129;246130;246131;256920;256921;281844;281845;281846;281847;337693;337694;337695;337696;363683;363684;363685;363686;363687;363688;363689;363690;363691;363692;373862;468770;468771;468772;511490;511491;511492;511493;511494;511495;511496;511497;511498;511499;511500;514566;514567;514568;514569;514570;514571;514572;514573;514574;514575;514576;514577;514578;514579;514580;514581;514582;514583;514584;514585;514586;514587;514588	3721;34633;110883;157340;157418;246124;256921;281844;337695;363683;373862;468770;511495;511499;514581	162;163	168;174	-1;-1
P28660	P28660	19	19	19	Nck-associated protein 1	Nckap1	sp|P28660|NCKP1_MOUSE Nck-associated protein 1 OS=Mus musculus OX=10090 GN=Nckap1 PE=1 SV=2	1	19	19	19	11	9	11	14	11	9	12	10	10	12	9	10	11	9	11	14	11	9	12	10	10	12	9	10	11	9	11	14	11	9	12	10	10	12	9	10	28.5	28.5	28.5	128.78	1128	1128	0	40.247	By MS/MS	By MS/MS	By MS/MS	By MS/MS	By MS/MS	By MS/MS	By MS/MS	By MS/MS	By MS/MS	By MS/MS	By MS/MS	By MS/MS	13.7	11.5	16.6	20.5	16.4	11.4	18.6	16	14.4	16.8	12.7	13.6	397120000	29444000	24901000	32927000	47576000	31410000	18318000	45965000	32209000	35757000	32650000	28691000	37276000	7743300	6643800	6824300	6627100	7997500	6161500	7607600	6398800	7666100	6430400	8290700	7017800	10	7	7	8	9	5	7	7	4	8	8	8	88	AAEDLFVNIR;AFVNLPTENELTFNAEEYSDISEMR;AINQIAAALFTIHK;ELATVLSDQPGLLGPK;LALQSSSCLSLFR;LGQMIVDYENPLKK;LKEFLALASSSLLK;LVVENVDVLTQMR;MFQQCLELPSQSR;MMEEFVPHSK;MMNTIIFHTK;NLITDICTEQCTLSDQLLPK;SIVGMTMYNQATQEIAKPSELLTSVR;SLSELLGPYGMK;SLSLCNMFLDEMAK;SVLQPSQQK;VAMNVYELSSAAGLPCEIDPALVVALSSQK;VFNNVLLQQTQHLDSHGEPTITSLYTNWYLETLLR;YSIAFPLLCTHFMSCTHELCPEER				639	148;1450;2038;9630;23066;24578;25129;28170;29021;29499;29526;31065;36857;37325;37339;38951;42602;43388;47955	True;True;True;True;True;True;True;True;True;True;True;True;True;True;True;True;True;True;True	151;1470;2068;9727;23304;24831;25384;28443;29305;29801;29828;31395;37235;37704;37718;39333;43014;43810;48413	1755;1756;1757;1758;1759;1760;1761;1762;1763;1764;16765;23976;23977;23978;23979;23980;23981;23982;23983;23984;23985;23986;23987;112116;112117;276590;276591;276592;294578;294579;294580;294581;294582;294583;294584;294585;294586;294587;294588;301414;301415;301416;301417;301418;301419;336521;336522;336523;336524;336525;336526;336527;336528;345615;350839;350840;350841;350842;350843;350844;350845;350846;350847;350848;351145;351146;351147;351148;351149;351150;351151;369203;369204;369205;369206;369207;369208;434550;434551;434552;439840;439841;439842;439843;439844;439845;439846;439977;439978;439979;439980;439981;439982;439983;439984;439985;439986;439987;439988;458171;458172;458173;458174;458175;458176;458177;502174;502175;502176;502177;502178;502179;502180;502181;511711;511712;511713;511714;511715;511716;567534;567535;567536;567537;567538;567539;567540;567541;567542	1793;1794;1795;1796;1797;16661;24025;24026;24027;24028;24029;24030;24031;24032;24033;24034;24035;24036;24037;24038;24039;109454;109455;269963;269964;287575;287576;287577;287578;287579;287580;287581;294379;294380;294381;294382;294383;328377;328378;328379;328380;328381;328382;328383;328384;337510;342597;342598;342599;342876;342877;342878;342879;342880;342881;360507;422041;426934;426935;426936;426937;426938;427030;427031;427032;427033;427034;427035;427036;427037;427038;427039;427040;427041;427042;427043;444477;487765;487766;487767;497762;497763;497764;497765;552304;552305;552306;552307;552308;552309;552310;552311;552312;552313	1796;16661;24025;109454;269964;287576;294381;328379;337510;342599;342881;360507;422041;426936;427042;444477;487766;497764;552311			-1
P28663	P28663	9	7	7	Beta-soluble NSF attachment protein	Napb	sp|P28663|SNAB_MOUSE Beta-soluble NSF attachment protein OS=Mus musculus OX=10090 GN=Napb PE=1 SV=2	1	9	7	7	9	8	8	7	7	7	7	8	6	8	6	8	7	6	6	5	5	5	5	6	4	6	4	6	7	6	6	5	5	5	5	6	4	6	4	6	46.6	35.2	35.2	33.557	298	298	0	47.574	By MS/MS	By MS/MS	By MS/MS	By MS/MS	By MS/MS	By MS/MS	By MS/MS	By MS/MS	By MS/MS	By MS/MS	By MS/MS	By MS/MS	46.6	41.9	38.9	32.9	32.9	32.9	32.9	40.6	28.2	38.9	29.5	40.6	126260000	16131000	22186000	15049000	13845000	10035000	6844100	5939100	6455700	5409500	8347400	6448200	9566900	3910400	4660400	3976600	4550500	3543700	2562200	2181900	2296300	2219600	2523000	2077500	2364000	6	5	7	4	3	3	4	6	3	4	3	5	53	AALCHFIVDELNAK;AIAHYEQSADYYKGEESNSSANK;IEEACEMYTR;KADPQEAINCLNAAIDIYTDMGR;LDQWLTTMLLR;LLEAHEEQNSEAYTEAVK;NWSAAGNAFCQAAK;SIQGDGEGDGDLK;VAAYAAQLEQYQK				640	297;1888;18503;21115;23574;25401;32128;36810;42424	True;False;True;True;False;True;True;True;True	302;1914;18692;21333;23821;25656;32470;37187;42834	3459;3460;3461;3462;3463;3464;3465;3466;3467;3468;3469;22171;22172;22173;22174;22175;22176;22177;22178;22179;22180;22181;22182;22183;22184;22185;22186;22187;22188;22189;22190;22191;22192;218110;218111;218112;218113;218114;218115;218116;218117;218118;218119;218120;251077;251078;251079;251080;283378;283379;283380;283381;283382;283383;283384;283385;283386;283387;283388;283389;304490;304491;304492;304493;381768;381769;381770;381771;381772;381773;381774;381775;381776;381777;381778;381779;381780;433990;433991;433992;433993;433994;433995;433996;433997;433998;433999;434000;434001;434002;499832;499833;499834;499835;499836;499837;499838;499839;499840;499841;499842;499843	3571;3572;3573;3574;3575;3576;3577;3578;3579;3580;22088;22089;22090;22091;22092;22093;22094;22095;22096;22097;22098;22099;22100;22101;22102;22103;22104;22105;22106;22107;22108;22109;22110;22111;22112;22113;22114;22115;212958;246274;246275;246276;246277;276798;276799;276800;276801;276802;276803;276804;276805;276806;276807;276808;276809;276810;276811;297389;372774;372775;372776;372777;372778;372779;372780;372781;372782;372783;372784;421546;421547;421548;421549;421550;421551;421552;421553;421554;421555;421556;421557;421558;421559;421560;485466;485467;485468;485469;485470;485471;485472;485473;485474;485475;485476;485477;485478;485479;485480	3575;22095;212958;246275;276801;297389;372778;421551;485480			-1
P28667	P28667	7	7	7	MARCKS-related protein	Marcksl1	sp|P28667|MRP_MOUSE MARCKS-related protein OS=Mus musculus OX=10090 GN=Marcksl1 PE=1 SV=2	1	7	7	7	5	5	6	6	4	4	5	5	4	4	6	7	5	5	6	6	4	4	5	5	4	4	6	7	5	5	6	6	4	4	5	5	4	4	6	7	70	70	70	20.165	200	200	0	153.97	By MS/MS	By MS/MS	By MS/MS	By MS/MS	By MS/MS	By MS/MS	By MS/MS	By MS/MS	By MS/MS	By MS/MS	By MS/MS	By MS/MS	48.5	65	65.5	69.5	48	48	48.5	52.5	48	48	65.5	70	689580000	59126000	58260000	79361000	69261000	43949000	49637000	52373000	60465000	37912000	44680000	61814000	72744000	28483000	31099000	33158000	30871000	27782000	27017000	26361000	33465000	22708000	25934000	26273000	27461000	11	10	10	13	9	7	10	11	8	8	10	13	120	AAATPESQEPQAK;EGDTEEEAGPQAAEPSTPSGPESGPTPASAEQNE;EGGGDSSASSPTEEEQEQGEMSACSDEGTAQEGK;GAEASAASKEGDTEEEAGPQAAEPSTPSGPESGPTPASAEQNE;GDVTAEEAAGASPAK;GEGESPPVNGTDEAAGATGDAIEPAPPSQEAEAK;KEGGGDSSASSPTEEEQEQGEMSACSDEGTAQEGK				641	87;8842;8889;13755;14167;14235;21373	True;True;True;True;True;True;True	89;8935;8982;13887;14303;14372;21596	995;996;997;998;999;1000;1001;1002;1003;1004;1005;1006;102610;102611;102612;102613;102614;102615;102616;102617;102618;102619;102620;102621;102622;102623;102624;102625;102626;103187;103188;103189;103190;103191;103192;103193;103194;103195;103196;103197;103198;103199;103200;158769;158770;158771;163575;163576;163577;163578;163579;163580;163581;163582;163583;163584;163585;163586;163587;163588;163589;163590;163591;163592;163593;163594;163595;163596;163597;163598;163599;164234;164235;164236;164237;164238;254560;254561;254562;254563;254564;254565	980;981;982;983;984;985;986;987;988;989;990;991;992;993;994;995;996;997;998;100305;100306;100307;100308;100309;100310;100311;100312;100313;100314;100315;100316;100317;100318;100319;100320;100321;100322;100323;100324;100325;100326;100327;100328;100329;100330;100331;100332;100333;100334;100851;100852;100853;100854;100855;100856;100857;100858;100859;100860;100861;100862;100863;100864;100865;100866;100867;100868;100869;100870;100871;100872;100873;100874;100875;100876;100877;100878;100879;100880;154682;154683;154684;159582;159583;159584;159585;159586;159587;159588;159589;159590;159591;159592;159593;159594;159595;159596;159597;159598;159599;159600;159601;159602;159603;159604;159605;159606;159607;159608;159609;160283;160284;160285;160286;160287;249555;249556;249557;249558;249559	985;100315;100865;154683;159598;160285;249557			-1
P28738	P28738	33	25	24	Kinesin heavy chain isoform 5C	Kif5c	sp|P28738|KIF5C_MOUSE Kinesin heavy chain isoform 5C OS=Mus musculus OX=10090 GN=Kif5c PE=1 SV=3	1	33	25	24	20	24	24	23	25	26	21	21	25	28	30	29	14	16	17	15	18	18	15	15	18	20	22	22	13	15	16	14	17	17	14	14	17	19	21	21	42.6	33.6	31.8	109.27	956	956	0	275.73	By MS/MS	By MS/MS	By MS/MS	By MS/MS	By MS/MS	By MS/MS	By MS/MS	By MS/MS	By MS/MS	By MS/MS	By MS/MS	By MS/MS	25.8	31.2	31.7	29.2	33.7	35.8	28	27.8	32.4	37	39.5	38.7	577390000	36300000	35879000	48670000	40713000	42376000	39737000	41776000	42567000	46293000	59158000	70617000	73309000	6030100	5783000	6089900	5790100	4906700	5590200	6190400	6562900	7114600	6855700	6473100	6590700	14	14	17	18	15	15	12	17	18	24	26	23	213	ALEQQMESHR;ANEQLTDELAQK;ATEILNLLLK;DLGEIGGIIGTNDVK;EDLKGLEETVSR;EKYDEEITSLYR;ELAACQLLISQHEAK;ELQTLHNLR;ELSQLQELSNHQK;FKGEETVVIGQGKPYVFDR;FRPLNEAEILR;GLEETVSR;HVAVTNMNEHSSR;IAHDIFDHIYSMDENLEFHIK;ILQDSLGGNCR;ISFLENNLEQLTK;LKQQMLDQDELLASTR;LLLLNDK;LQIENEAAKDEVK;LQLEQER;LYLVDLAGSEK;QLDDKDDEINQQSQLAEK;QLEESQDSLSEELAK;QLESAQMDSNR;SLSALGNVISALAEGTK;SLTDYMQNMEQK;SVELDSDDGGGSAAQK;SVLQHLEMELNR;TGAEGAVLDEAK;TTIVICCSPSVFNEAETK;TTTLTTTQR;VSYFEIYLDK;YQQEVDR				642	2421;2989;3940;6466;8386;9563;9572;10050;10089;12598;13192;15210;17873;18109;19666;20387;25223;25678;26753;26776;28357;33416;33456;33475;37308;37364;38857;38950;40080;41857;41929;45573;47869	True;True;True;True;True;True;True;False;True;True;True;True;False;True;False;False;True;True;True;True;False;True;True;True;True;True;True;True;False;True;True;False;False	2456;3034;3987;6531;8475;9660;9669;10148;10187;12711;13319;15359;18058;18296;19868;20602;25478;25933;27016;27039;28630;33765;33805;33824;37687;37743;39238;39332;40470;42260;42332;46013;48326	28503;28504;28505;28506;28507;28508;28509;28510;28511;28512;28513;28514;35462;35463;35464;35465;35466;35467;35468;35469;35470;35471;35472;35473;46660;46661;46662;46663;46664;46665;46666;46667;46668;46669;46670;46671;74711;74712;74713;74714;74715;74716;74717;74718;74719;74720;74721;98138;98139;98140;111288;111289;111290;111291;111292;111378;111379;111380;111381;111382;111383;111384;111385;111386;111387;111388;111389;111390;111391;111392;116714;116715;116716;116717;116718;116719;117072;117073;117074;117075;117076;144897;144898;144899;144900;144901;144902;152341;152342;152343;152344;152345;152346;152347;152348;152349;152350;152351;152352;177217;210221;210222;210223;210224;210225;210226;210227;210228;210229;210230;210231;210232;210233;210234;210235;210236;210237;210238;210239;210240;210241;210242;213235;213236;213237;213238;213239;213240;232565;232566;232567;232568;232569;232570;232571;232572;232573;232574;232575;232576;232577;232578;241553;241554;241555;241556;241557;241558;241559;241560;241561;302482;307660;307661;307662;307663;320530;320531;320532;320533;320534;320535;320536;320537;320538;320539;320540;320750;320751;320752;338653;338654;338655;338656;338657;338658;338659;338660;338661;338662;338663;338664;396120;396121;396122;396123;396124;396125;396126;396127;396128;396129;396130;396131;396484;396485;396486;396487;396488;396489;396490;396491;396492;396493;396494;396495;396496;396497;396498;396499;396500;396501;396502;396670;396671;396672;396673;396674;396675;396676;396677;396678;439648;439649;439650;439651;439652;439653;439654;439655;439656;439657;439658;439659;439660;439661;439662;439663;439664;439665;439666;439667;439668;440203;440204;440205;440206;440207;440208;440209;440210;440211;440212;440213;440214;440215;440216;440217;440218;440219;457180;457181;457182;457183;457184;457185;457186;457187;457188;457189;457190;457191;458159;458160;458161;458162;458163;458164;458165;458166;458167;458168;458169;458170;471678;471679;471680;471681;471682;471683;471684;471685;471686;471687;471688;471689;471690;471691;492421;492422;492423;492424;492425;492426;493250;493251;493252;493253;493254;493255;493256;493257;493258;493259;493260;493261;538723;538724;538725;538726;538727;538728;538729;538730;538731;538732;538733;566641;566642;566643;566644;566645;566646;566647;566648;566649;566650;566651;566652	28518;28519;28520;28521;28522;28523;28524;28525;28526;28527;35611;35612;35613;35614;35615;35616;35617;35618;35619;35620;35621;46305;46306;46307;46308;46309;46310;46311;46312;46313;46314;46315;73685;73686;73687;73688;73689;73690;73691;96151;96152;96153;108638;108639;108719;108720;108721;108722;108723;108724;108725;108726;108727;108728;108729;108730;108731;108732;108733;108734;108735;108736;113877;114152;140596;140597;140598;147960;147961;147962;147963;147964;147965;147966;147967;147968;147969;147970;147971;147972;147973;147974;147975;173137;205163;205164;205165;205166;205167;205168;205169;205170;205171;205172;205173;205174;205175;205176;205177;205178;205179;205180;205181;205182;205183;205184;205185;208016;208017;208018;208019;208020;208021;208022;208023;208024;208025;227306;227307;227308;227309;227310;227311;227312;227313;227314;227315;227316;227317;227318;227319;227320;227321;227322;227323;227324;236501;236502;236503;236504;236505;236506;236507;236508;295410;300430;312853;312854;312855;312856;312857;312858;312859;312860;313029;330439;330440;330441;330442;330443;330444;330445;386076;386077;386078;386079;386080;386081;386082;386083;386084;386085;386086;386087;386088;386089;386090;386091;386092;386093;386430;386431;386432;386433;386434;386435;386436;386437;386438;386439;386440;386441;386442;386443;386582;386583;426784;426785;426786;426787;426788;426789;426790;426791;426792;426793;426794;426795;426796;426797;426798;426799;426800;426801;426802;426803;426804;426805;426806;427226;427227;427228;427229;427230;427231;427232;427233;427234;427235;427236;427237;427238;427239;427240;427241;427242;427243;427244;443520;443521;443522;443523;443524;443525;443526;443527;443528;443529;443530;443531;443532;444468;444469;444470;444471;444472;444473;444474;444475;444476;457724;457725;457726;457727;457728;457729;457730;457731;457732;457733;457734;457735;457736;457737;457738;457739;457740;478284;478285;478286;478287;478288;478289;479176;479177;479178;479179;479180;479181;479182;479183;479184;479185;479186;479187;524219;524220;524221;524222;524223;524224;524225;524226;524227;524228;524229;524230;524231;551429;551430;551431;551432;551433;551434;551435	28524;35612;46311;73690;96151;108638;108736;113877;114152;140597;147961;173137;205168;208018;227321;236504;295410;300430;312855;313029;330441;386092;386441;386583;426806;427231;443524;444469;457724;478289;479186;524226;551432			-1
P28740;Q8C0N1	P28740	19;1	19;1	18;1	Kinesin-like protein KIF2A	Kif2a	sp|P28740|KIF2A_MOUSE Kinesin-like protein KIF2A OS=Mus musculus OX=10090 GN=Kif2a PE=1 SV=2	2	19	19	18	15	14	16	15	16	12	15	13	12	15	15	14	15	14	16	15	16	12	15	13	12	15	15	14	14	13	15	14	15	11	15	12	11	14	14	13	40.6	40.6	39.3	79.755	705	705;668	0	78.241	By MS/MS	By MS/MS	By MS/MS	By MS/MS	By MS/MS	By MS/MS	By MS/MS	By MS/MS	By MS/MS	By MS/MS	By MS/MS	By MS/MS	32.3	31.2	34.6	30.1	38.4	25.8	34.2	26.4	22.8	32.3	33.3	31.8	717660000	80243000	71851000	88007000	69769000	66125000	47535000	42718000	39641000	35063000	53874000	64183000	58646000	14568000	12042000	14821000	12512000	12897000	15724000	9831200	9010800	10481000	10722000	11176000	10789000	16	14	13	13	14	13	10	11	6	13	10	10	143	AALQEEEQASK;AQDVDATNPNYEIMCMIR;DLDVITIPSK;DLDVITIPSKDVVMVHEPK;DSFIGENSR;DVVMVHEPK;ELTVNPAAAGDVHPIMHHPPSQIDDLETQWGVGSSPQR;FDYAFDDSAPNEMVYR;FTARPLVETIFER;GIYALAAR;GKEIDLESIFSLNPDLVPDEDIEPSPELPPPSSSSK;GMATCFAYGQTGSGK;GSLDYRPLTTADPIDEHR;IDILTELR;LLCEQNEEEVSPQLFTFHEAVSQMVEMEEQVVEDHR;PLVETIFER;QQVQVVGLQER;TCMIATISPGMASCENTLNTLR;YLENQTFR				643	333;3289;6405;6406;7168;7625;10119;12060;13371;15062;15093;15504;16127;18373;25318;32369;34030;39556;47520	True;True;True;True;True;True;True;True;True;True;True;True;True;True;True;True;True;True;True	339;3335;6470;6471;7247;7707;10217;12169;13499;15211;15242;15655;16283;18562;25573;32713;34381;39942;47972	3964;3965;3966;3967;3968;3969;3970;3971;3972;38969;38970;38971;38972;38973;38974;74052;74053;74054;74055;74056;74057;74058;74059;74060;74061;74062;74063;74064;74065;74066;74067;74068;74069;74070;74071;74072;74073;74074;74075;74076;74077;74078;74079;74080;84041;84042;84043;84044;84045;84046;84047;84048;84049;84050;84051;89021;89022;117337;117338;117339;117340;117341;117342;117343;117344;117345;138736;138737;138738;138739;138740;138741;138742;138743;138744;138745;138746;138747;154304;154305;154306;175519;175520;175521;175522;175523;175524;175525;175526;175527;175528;175529;175530;175839;175840;180492;180493;180494;180495;180496;180497;180498;180499;180500;180501;180502;180503;187628;187629;187630;187631;187632;187633;187634;187635;187636;187637;187638;187639;187640;187641;187642;187643;187644;187645;187646;216489;216490;216491;216492;216493;216494;216495;216496;216497;216498;216499;216500;303495;303496;303497;303498;303499;303500;303501;303502;303503;303504;303505;303506;384469;384470;384471;384472;384473;384474;384475;384476;384477;384478;384479;384480;402710;402711;402712;402713;402714;402715;402716;402717;402718;402719;402720;465563;465564;465565;465566;465567;465568;465569;465570;465571;465572;465573;465574;562450;562451;562452;562453;562454;562455;562456;562457;562458;562459;562460	4103;4104;4105;4106;4107;4108;4109;4110;4111;4112;4113;4114;39039;39040;39041;39042;73145;73146;73147;73148;73149;73150;73151;73152;73153;73154;73155;73156;73157;73158;73159;73160;73161;73162;73163;73164;73165;73166;73167;73168;73169;73170;73171;73172;73173;82444;87298;87299;114454;114455;114456;114457;114458;114459;114460;114461;114462;134740;134741;134742;134743;134744;134745;134746;134747;134748;134749;134750;134751;134752;134753;134754;134755;149856;149857;149858;171638;171639;171640;171641;171642;171643;171946;171947;176506;176507;176508;176509;176510;176511;176512;176513;176514;176515;176516;176517;176518;176519;176520;176521;176522;176523;176524;176525;176526;183703;183704;183705;183706;183707;183708;183709;183710;183711;211375;211376;211377;211378;211379;296393;296394;296395;296396;296397;296398;296399;296400;296401;296402;296403;296404;296405;296406;375233;392046;392047;392048;451640;451641;451642;451643;451644;451645;451646;451647;451648;451649;451650;451651;451652;547256	4103;39040;73145;73149;82444;87299;114459;134746;149857;171640;171946;176509;183709;211376;296403;375233;392047;451646;547256			-1;-1
P28741	P28741	7	6	5	Kinesin-like protein KIF3A	Kif3a	sp|P28741|KIF3A_MOUSE Kinesin-like protein KIF3A OS=Mus musculus OX=10090 GN=Kif3a PE=1 SV=2	1	7	6	5	6	7	5	4	5	4	3	4	4	4	4	5	5	6	4	4	5	4	3	4	4	3	4	4	4	5	3	3	4	3	2	3	3	2	3	3	11.3	9.7	7.8	80.169	701	701	0	6.1414	By MS/MS	By MS/MS	By MS/MS	By MS/MS	By MS/MS	By MS/MS	By matching	By MS/MS	By MS/MS	By MS/MS	By MS/MS	By matching	9.6	11.3	7.8	6.4	8.1	6.3	4.7	6.3	6.4	6.3	6.4	7.8	107840000	9746600	12199000	12203000	9371300	9070300	6962200	8588100	8977500	7218400	6822200	6217900	10464000	4417900	3398000	3490500	4328900	3705900	3276900	3604800	3173200	3484000	3757500	2452800	2844000	3	3	2	3	1	3	0	2	2	0	1	0	20	LHLVDLAGSER;LLEESNMELEER;LLQDSLGGNSK;SVGATNMNEHSSR;TDSSNEPPK;VSYLEIYNEEVR;YTSLQEEAQGK				644	24761;25437;25781;38885;39712;45575;48089	False;True;True;True;True;True;True	25016;25692;26036;39266;40100;46015;48548	296867;296868;296869;296870;296871;304847;304848;304849;304850;304851;308839;308840;308841;308842;308843;308844;308845;457465;457466;457467;457468;457469;457470;457471;457472;457473;457474;457475;457476;457477;467540;467541;467542;467543;467544;467545;467546;467547;467548;467549;467550;467551;538758;538759;538760;568974;568975;568976;568977;568978;568979;568980;568981;568982;568983;568984;568985;568986	289911;289912;297658;297659;297660;301565;301566;443782;443783;443784;443785;443786;453619;453620;524251;553777;553778;553779;553780;553781;553782;553783;553784;553785	289912;297658;301566;443782;453619;524251;553781			-1
P28798	P28798	9	9	9	Granulins;Acrogranin;Granulin-1;Granulin-2;Granulin-3;Granulin-4;Granulin-5;Granulin-6;Granulin-7	Grn	sp|P28798|GRN_MOUSE Progranulin OS=Mus musculus OX=10090 GN=Grn PE=1 SV=2	1	9	9	9	3	5	5	6	6	4	5	5	7	4	4	5	3	5	5	6	6	4	5	5	7	4	4	5	3	5	5	6	6	4	5	5	7	4	4	5	31.6	31.6	31.6	63.458	589	589	0	6.7451	By MS/MS	By MS/MS	By MS/MS	By MS/MS	By MS/MS	By MS/MS	By MS/MS	By MS/MS	By MS/MS	By MS/MS	By MS/MS	By MS/MS	9.2	17.8	18.7	21.4	21.4	12.2	15.1	17.8	22.6	15.1	15.1	16.3	133440000	3989000	9439600	12627000	12963000	13360000	7273800	10010000	10649000	15257000	9833700	11680000	16362000	3219900	2747800	3763800	3802700	3220700	3475800	2703000	3056300	3304700	3077700	2924700	3527000	2	1	4	7	4	2	1	2	5	4	4	4	40	AVCCEDHIHCCPAGFQCHTEK;GSWACCQLPHAVCCEDR;GVSCGDGYHCCPQGFHCSADGK;ITSHHLDGSCQTHGHCPAGYSCLLTVSGTSSCCPFSK;LNTGAWGCCPFAK;QHCCPAGYTCNVK;TQCPDDSTCCELPTGK;VHCCPHGASCDLVHTR;YGCCPMPNAICCSDHLHCCPQDTVCDLIQSK				645	4176;16235;16618;20679;26333;33150;41365;43714;47185	True;True;True;True;True;True;True;True;True	4223;16393;16783;20895;26594;33498;41766;44139;47635	49349;49350;49351;49352;49353;49354;49355;188772;188773;188774;188775;188776;188777;188778;188779;188780;188781;188782;188783;188784;188785;188786;188787;188788;188789;188790;188791;188792;188793;193563;193564;193565;193566;193567;193568;193569;193570;193571;193572;193573;193574;193575;193576;245571;245572;245573;245574;245575;245576;245577;245578;315651;315652;393180;393181;393182;393183;393184;393185;393186;393187;393188;393189;393190;486953;486954;515614;515615;515616;515617;515618;515619;558376;558377	48984;48985;184785;184786;184787;184788;184789;184790;184791;184792;184793;184794;184795;189527;189528;189529;189530;189531;189532;189533;189534;189535;240817;240818;240819;308133;308134;383282;383283;383284;383285;383286;383287;383288;383289;383290;383291;383292;383293;472840;501700;543185	48984;184788;189527;240817;308133;383284;472840;501700;543185			-1
P29037;Q6SJ95	P29037;Q6SJ95	4;2	4;2	4;2	TATA-box-binding protein;TATA box-binding protein-like protein 2	Tbp;Tbpl2	sp|P29037|TBP_MOUSE TATA-box-binding protein OS=Mus musculus OX=10090 GN=Tbp PE=1 SV=1;sp|Q6SJ95|TBPL2_MOUSE TATA box-binding protein-like 2 OS=Mus musculus OX=10090 GN=Tbpl2 PE=1 SV=1	2	4	4	4	3	3	2	3	3	3	2	3	3	3	3	4	3	3	2	3	3	3	2	3	3	3	3	4	3	3	2	3	3	3	2	3	3	3	3	4	19.3	19.3	19.3	34.709	316	316;350	0	48.406	By MS/MS	By MS/MS	By MS/MS	By MS/MS	By MS/MS	By MS/MS	By MS/MS	By MS/MS	By MS/MS	By MS/MS	By MS/MS	By MS/MS	14.6	14.6	6.6	14.6	14.6	11.4	6.6	14.6	14.6	14.6	14.6	19.3	93223000	9435600	7237200	2774600	8997700	9558300	3353700	3378100	7842300	6495400	7791000	9817800	16541000	6208900	0	0	5173300	6005700	0	0	4635300	5331000	5794800	0	7330100	3	3	1	3	1	2	2	3	1	3	2	2	26	AEIYEAFENIYPILK;IQNMVGSCDVK;LEGLVLTHQQFSSYEPELFPGLIYR;TTALIFSSGK				646	1090;20207;23776;41773	True;True;True;True	1106;20420;24026;42174	12732;12733;239638;239639;239640;239641;239642;239643;239644;239645;239646;239647;239648;239649;285340;285341;285342;285343;285344;285345;285346;285347;285348;491217;491218;491219;491220;491221;491222;491223;491224;491225;491226;491227;491228;491229;491230;491231	12611;12612;234575;234576;278552;278553;278554;278555;278556;278557;278558;278559;278560;278561;477006;477007;477008;477009;477010;477011;477012;477013;477014;477015;477016;477017;477018;477019;477020	12612;234576;278553;477009			-1;-1
P29341	P29341	37	37	37	Polyadenylate-binding protein 1	Pabpc1	sp|P29341|PABP1_MOUSE Polyadenylate-binding protein 1 OS=Mus musculus OX=10090 GN=Pabpc1 PE=1 SV=2	1	37	37	37	34	35	37	35	37	37	36	36	37	36	35	34	34	35	37	35	37	37	36	36	37	36	35	34	34	35	37	35	37	37	36	36	37	36	35	34	64.2	64.2	64.2	70.67	636	636	0	323.31	By MS/MS	By MS/MS	By MS/MS	By MS/MS	By MS/MS	By MS/MS	By MS/MS	By MS/MS	By MS/MS	By MS/MS	By MS/MS	By MS/MS	61.6	62.4	64.2	59.4	64.2	64.2	64.2	64.2	64.2	64.2	62.7	58.2	11383000000	898960000	922750000	1112600000	1.0178e+09	911630000	881120000	967340000	996140000	825640000	801780000	1.0276e+09	1.0193e+09	153110000	150250000	149520000	151360000	148550000	146750000	132470000	149840000	131070000	138290000	136130000	138210000	75	72	77	80	80	79	74	75	66	70	78	78	904	AKEFTNVYIK;ALDTMNFDVIK;ALYDTFSAFGNILSCK;AVNSATGVPTV;AVPNPVINPYQPAPPSGYFMAAIPQTQNR;EFSPFGTITSAK;EFTNVYIK;FGPALSVK;FSPAGPILSIR;GFGFVCFSSPEEATK;GFGFVSFER;GYGFVHFETQEAAER;ITGMLLEIDNSELLHMLESPESLR;IVATKPLYVALAQR;KEFSPFGTITSAK;LFPLIQAMHPSLAGK;MNPSAPSYPMASLYVGDLHPDVTEAMLYEK;NFGEDMDDER;NFGEDMDDERLK;NFGEDMDDERLKELFGK;NLDDGIDDER;NLDDGIDDERLR;NPQQHLNAQPQVTMQQPAVHVQGQEPLTASMLASAPPQEQK;PAAAAAAATPAVR;PLYVALAQR;QAHLTNQYMQR;RSLGYAYVNFQQPADAER;SGVGNIFIK;SKGFGFVCFSSPEEATK;SKVDEAVAVLQAHQAK;SLGYAYVNFQQPADAER;VANTSTQTMGPR;VANTSTQTMGPRPAAAAAAATPAVR;VDEAVAVLQAHQAK;VMTDESGK;VVCDENGSK;YQGVNLYVK				647	2170;2357;2829;4378;4390;8757;8769;12364;13305;14432;14437;16767;20602;20738;21369;24152;29580;30571;30572;30573;30947;30948;31465;32220;32373;32596;35201;36551;36909;36946;37138;42615;42616;42861;44755;45884;47845	True;True;True;True;True;True;True;True;True;True;True;True;True;True;True;True;True;True;True;True;True;True;True;True;True;True;True;True;True;True;True;True;True;True;True;True;True	2203;2391;2392;2867;4427;4439;8849;8861;12474;13433;14573;14578;16933;20817;20818;20954;21592;24402;29883;29884;30898;30899;30900;31276;31277;31801;32562;32717;32941;35557;36926;37287;37324;37516;43028;43029;43275;45190;46327;48302	25553;25554;25555;25556;25557;25558;25559;25560;25561;25562;25563;25564;25565;25566;25567;25568;25569;25570;25571;25572;25573;25574;27747;27748;27749;27750;27751;27752;27753;27754;27755;27756;27757;27758;27759;27760;27761;27762;27763;27764;27765;33430;33431;33432;33433;33434;33435;33436;33437;33438;33439;33440;33441;33442;33443;33444;33445;33446;33447;33448;33449;33450;33451;33452;33453;33454;33455;51699;51700;51701;51702;51703;51704;51705;51706;51707;51708;51709;51710;51841;51842;51843;51844;51845;51846;51847;51848;51849;51850;51851;51852;51853;101763;101764;101765;101766;101767;101768;101769;101770;101771;101772;101773;101774;101926;101927;101928;101929;101930;101931;101932;101933;101934;101935;101936;101937;142297;142298;142299;142300;142301;142302;142303;142304;142305;142306;142307;142308;142309;142310;142311;142312;142313;153566;153567;153568;153569;153570;153571;153572;153573;153574;153575;153576;153577;153578;153579;166726;166727;166728;166729;166730;166731;166732;166733;166734;166735;166736;166737;166738;166739;166790;166791;166792;166793;166794;166795;166796;166797;166798;166799;166800;166801;195468;195469;195470;195471;195472;195473;195474;195475;195476;195477;195478;195479;195480;195481;195482;195483;195484;195485;195486;195487;195488;195489;195490;195491;195492;195493;195494;195495;195496;195497;195498;195499;195500;195501;195502;195503;195504;195505;195506;244543;244544;244545;244546;244547;244548;244549;244550;244551;244552;244553;244554;244555;244556;244557;244558;244559;244560;244561;244562;244563;244564;244565;244566;244567;244568;244569;244570;244571;244572;244573;244574;244575;244576;244577;244578;244579;244580;244581;244582;244583;244584;244585;244586;244587;246320;246321;246322;246323;246324;246325;246326;246327;246328;246329;246330;246331;246332;246333;246334;246335;246336;246337;246338;246339;246340;246341;246342;246343;246344;246345;246346;254526;254527;254528;254529;254530;254531;254532;254533;254534;254535;254536;254537;289346;289347;289348;289349;289350;289351;289352;289353;289354;289355;289356;289357;289358;289359;289360;289361;289362;289363;289364;289365;289366;289367;289368;289369;289370;289371;289372;289373;351671;351672;351673;351674;351675;351676;351677;351678;351679;351680;351681;351682;351683;351684;351685;351686;351687;351688;351689;351690;351691;363354;363355;363356;363357;363358;363359;363360;363361;363362;363363;363364;363365;363366;363367;363368;363369;363370;363371;363372;363373;363374;363375;363376;363377;363378;363379;363380;363381;363382;363383;363384;363385;363386;363387;363388;363389;363390;363391;363392;363393;363394;367957;367958;367959;367960;367961;367962;367963;367964;367965;367966;367967;367968;367969;367970;367971;367972;367973;367974;367975;367976;374070;374071;374072;374073;374074;374075;374076;374077;374078;374079;374080;374081;374082;374083;374084;374085;374086;374087;374088;374089;374090;374091;374092;374093;374094;374095;374096;374097;374098;374099;374100;374101;374102;374103;374104;374105;374106;374107;374108;374109;374110;374111;374112;374113;374114;374115;382823;382824;382825;382826;382827;382828;382829;382830;382831;382832;382833;382834;382835;382836;382837;382838;382839;382840;382841;384514;384515;384516;384517;384518;384519;384520;384521;384522;384523;384524;387121;387122;387123;387124;387125;387126;387127;387128;387129;387130;387131;387132;387133;387134;387135;387136;387137;387138;387139;387140;387141;387142;387143;387144;387145;387146;387147;387148;387149;387150;387151;387152;387153;387154;387155;387156;387157;415576;415577;415578;415579;415580;415581;415582;415583;415584;415585;415586;415587;415588;415589;431012;431013;431014;431015;431016;431017;431018;431019;431020;431021;431022;431023;431024;431025;435083;435084;435085;435086;435087;435088;435089;435090;435091;435092;435093;435094;435095;435096;435552;435553;435554;435555;435556;435557;435558;435559;435560;435561;435562;435563;435564;435565;435566;435567;435568;435569;435570;435571;435572;435573;435574;435575;435576;435577;435578;435579;435580;437615;437616;437617;437618;437619;437620;437621;437622;437623;437624;437625;437626;437627;437628;437629;437630;437631;437632;437633;437634;437635;437636;437637;437638;437639;437640;437641;437642;437643;502388;502389;502390;502391;502392;502393;502394;502395;502396;502397;502398;502399;502400;502401;502402;502403;502404;502405;502406;502407;502408;502409;502410;502411;502412;502413;502414;502415;502416;502417;502418;502419;502420;502421;502422;502423;502424;502425;502426;505562;505563;505564;505565;505566;505567;505568;505569;505570;505571;505572;505573;505574;505575;505576;528917;528918;528919;528920;528921;528922;528923;528924;528925;528926;528927;528928;528929;528930;528931;542717;542718;542719;542720;542721;542722;542723;542724;566345;566346;566347;566348;566349;566350;566351;566352;566353;566354;566355;566356	25588;25589;25590;25591;25592;25593;25594;25595;25596;25597;25598;25599;25600;25601;25602;25603;25604;25605;25606;25607;25608;25609;25610;25611;25612;25613;25614;25615;25616;27685;27686;27687;27688;27689;27690;27691;27692;27693;27694;27695;27696;27697;27698;27699;27700;27701;27702;27703;27704;27705;33482;33483;33484;33485;33486;33487;33488;33489;33490;33491;33492;33493;33494;33495;33496;33497;33498;33499;33500;33501;33502;33503;33504;33505;33506;33507;33508;33509;33510;33511;33512;33513;33514;33515;33516;51498;51499;51500;51501;51502;51503;51504;51505;51506;51507;51508;51509;51510;51642;51643;51644;51645;51646;51647;51648;51649;51650;51651;51652;51653;51654;51655;51656;51657;51658;51659;51660;51661;51662;51663;51664;51665;51666;51667;51668;99469;99470;99471;99472;99473;99474;99475;99476;99477;99478;99479;99480;99481;99482;99483;99484;99485;99486;99487;99488;99489;99490;99491;99492;99614;99615;99616;99617;99618;99619;99620;99621;99622;99623;99624;99625;99626;99627;99628;99629;99630;138142;138143;138144;138145;138146;138147;138148;138149;138150;138151;138152;138153;138154;138155;138156;138157;138158;138159;138160;138161;149163;149164;149165;149166;149167;149168;149169;149170;149171;149172;149173;149174;149175;149176;149177;149178;149179;149180;149181;149182;149183;149184;149185;149186;149187;149188;149189;149190;149191;149192;149193;162725;162726;162727;162728;162729;162730;162731;162732;162733;162734;162735;162736;162737;162738;162739;162740;162832;162833;162834;162835;162836;162837;162838;162839;162840;162841;162842;162843;162844;191495;191496;191497;191498;191499;191500;191501;191502;191503;191504;191505;191506;191507;191508;191509;191510;191511;191512;191513;191514;191515;191516;191517;191518;191519;191520;191521;191522;191523;191524;191525;191526;191527;191528;191529;191530;191531;191532;191533;191534;191535;191536;191537;191538;191539;191540;191541;191542;191543;239676;239677;239678;239679;239680;239681;239682;239683;239684;239685;239686;239687;239688;239689;239690;239691;239692;239693;239694;239695;239696;239697;239698;239699;239700;239701;239702;239703;239704;239705;239706;239707;239708;239709;239710;239711;239712;239713;239714;239715;239716;239717;239718;239719;239720;239721;239722;239723;239724;239725;239726;239727;241527;241528;241529;241530;241531;241532;241533;241534;241535;241536;241537;241538;241539;241540;241541;241542;241543;241544;241545;241546;241547;241548;241549;241550;241551;241552;241553;241554;241555;241556;241557;241558;241559;241560;241561;241562;241563;241564;241565;241566;241567;249492;249493;249494;249495;249496;249497;249498;249499;249500;249501;249502;249503;249504;249505;249506;249507;249508;249509;249510;249511;249512;249513;249514;249515;249516;249517;249518;249519;249520;282324;282325;282326;282327;282328;282329;282330;282331;282332;282333;282334;282335;282336;282337;282338;282339;282340;282341;282342;282343;282344;282345;282346;282347;282348;282349;282350;282351;282352;282353;282354;282355;282356;282357;282358;282359;282360;282361;343366;343367;343368;343369;343370;343371;343372;343373;343374;343375;343376;343377;343378;343379;343380;343381;354933;354934;354935;354936;354937;354938;354939;354940;354941;354942;354943;354944;354945;354946;354947;354948;354949;354950;354951;354952;354953;354954;354955;354956;354957;354958;354959;354960;359304;359305;359306;359307;359308;359309;359310;359311;359312;359313;359314;359315;359316;359317;359318;359319;359320;359321;359322;365342;365343;365344;365345;365346;365347;365348;365349;365350;365351;365352;365353;365354;365355;365356;365357;365358;365359;365360;365361;365362;365363;365364;365365;365366;365367;365368;365369;365370;365371;365372;365373;365374;365375;365376;365377;365378;365379;365380;365381;365382;365383;365384;365385;365386;365387;365388;365389;365390;365391;365392;365393;365394;365395;365396;365397;365398;365399;365400;365401;365402;365403;365404;365405;365406;365407;365408;365409;365410;365411;365412;365413;365414;365415;365416;365417;365418;373756;373757;373758;373759;373760;373761;373762;373763;373764;373765;373766;373767;373768;373769;373770;373771;373772;373773;373774;373775;373776;375248;377640;377641;377642;377643;377644;377645;377646;377647;377648;377649;377650;377651;377652;377653;377654;377655;377656;377657;377658;377659;377660;377661;377662;377663;377664;377665;377666;377667;377668;377669;377670;377671;377672;377673;377674;377675;377676;377677;377678;377679;377680;377681;377682;377683;377684;377685;377686;377687;377688;377689;403672;403673;403674;403675;403676;403677;403678;403679;403680;403681;403682;403683;403684;403685;403686;403687;403688;403689;403690;403691;418723;418724;418725;418726;418727;418728;418729;418730;418731;418732;418733;418734;418735;418736;418737;418738;418739;418740;418741;418742;418743;418744;418745;418746;422550;422551;422552;422553;422554;422555;422556;422557;423000;423001;423002;423003;423004;423005;423006;423007;423008;423009;423010;423011;423012;423013;423014;423015;423016;423017;423018;423019;423020;423021;423022;423023;423024;423025;423026;423027;423028;423029;423030;423031;423032;423033;423034;423035;423036;423037;423038;423039;424867;424868;424869;424870;424871;424872;424873;424874;424875;424876;424877;424878;424879;424880;424881;424882;424883;424884;424885;424886;424887;424888;424889;424890;424891;424892;424893;424894;424895;424896;424897;424898;424899;424900;424901;424902;424903;424904;424905;424906;424907;424908;424909;424910;424911;424912;424913;424914;424915;424916;424917;424918;424919;424920;424921;424922;424923;424924;488027;488028;488029;488030;488031;488032;488033;488034;488035;488036;488037;488038;488039;488040;488041;488042;488043;488044;488045;488046;488047;488048;488049;488050;488051;488052;488053;488054;488055;488056;488057;488058;488059;488060;488061;488062;488063;488064;488065;488066;488067;488068;488069;488070;491453;491454;491455;491456;491457;491458;491459;491460;491461;491462;491463;491464;514982;514983;514984;514985;514986;514987;514988;514989;514990;514991;514992;514993;528200;528201;528202;528203;528204;528205;551109;551110;551111;551112;551113;551114;551115;551116;551117;551118;551119;551120;551121;551122;551123;551124;551125;551126;551127;551128;551129	25595;27694;33513;51501;51656;99470;99620;138157;149164;162729;162833;191510;239706;241565;249504;282325;343379;354938;354955;354959;359305;359318;365393;373756;375248;377645;403679;418728;422553;423021;424907;488037;488070;491457;514986;528203;551127	164;165;166;167;168	1;10;72;584;596	-1
P29387	P29387	12	5	5	Guanine nucleotide-binding protein subunit beta-4	Gnb4	sp|P29387|GBB4_MOUSE Guanine nucleotide-binding protein subunit beta-4 OS=Mus musculus OX=10090 GN=Gnb4 PE=1 SV=4	1	12	5	5	12	10	8	11	9	10	8	8	7	7	7	7	5	3	1	4	2	3	1	1	0	1	1	1	5	3	1	4	2	3	1	1	0	1	1	1	54.4	31.2	31.2	37.379	340	340	0	20.477	By MS/MS	By MS/MS	By MS/MS	By MS/MS	By MS/MS	By MS/MS	By matching	By matching	By matching	By matching	By matching	By MS/MS	54.4	39.1	28.5	48.5	35.6	39.1	28.5	30.3	23.2	19.4	28.5	28.5	60267000	11761000	7922100	3079400	13054000	5434800	9016200	2550800	4106500	0	1312800	2029700	0	3537200	4316000	0	4472000	3588100	5106400	0	0	0	0	0	0	3	2	1	3	0	3	0	0	0	0	0	1	13	ADQELLLYSHDNIICGITSVAFSK;ELPGHTGYLSCCR;KACNDATLVQITSNMDSVGR;LIIWDSYTTNK;LLLAGYDDFNCSVWDALK;LLVSASQDGK;QEAEQLR;QSFTGHISDINAVSFFPSGYAFATGSDDATCR;SELEQLR;SELEQLRQEAEQLR;SSWVMTCAYAPSGNYVACGGLDNICSIYNLK;TFVSGACDASSK				648	875;9988;21106;24935;25640;25952;32818;34090;36034;36035;38566;40070	True;False;True;False;True;False;False;True;False;False;False;True	885;10086;21324;25190;25895;26207;33163;34442;36400;36401;38946;40460	10179;10180;10181;10182;10183;10184;115976;115977;115978;115979;115980;115981;115982;115983;115984;115985;115986;115987;115988;115989;115990;115991;115992;115993;115994;115995;115996;115997;115998;115999;116000;116001;116002;116003;116004;116005;116006;116007;116008;116009;250989;299147;299148;299149;299150;299151;299152;299153;299154;299155;299156;299157;299158;299159;299160;299161;299162;299163;307233;307234;307235;307236;307237;307238;307239;307240;307241;307242;311357;311358;311359;311360;311361;311362;311363;311364;311365;311366;311367;311368;311369;311370;311371;311372;311373;311374;311375;311376;311377;311378;311379;311380;389566;389567;389568;389569;389570;389571;389572;389573;389574;389575;389576;389577;389578;389579;403343;403344;425106;425107;425108;425109;425110;425111;425112;425113;425114;425115;425116;425117;425118;425119;425120;425121;425122;425123;425124;425125;425126;425127;425128;425129;425130;425131;425132;425133;425134;425135;425136;425137;425138;425139;425140;453660;453661;453662;453663;453664;453665;453666;453667;453668;453669;453670;471556;471557;471558;471559	10142;10143;10144;10145;113200;113201;113202;113203;113204;113205;113206;113207;113208;113209;113210;113211;113212;113213;113214;113215;113216;113217;113218;113219;113220;113221;113222;113223;113224;113225;113226;113227;113228;113229;113230;113231;113232;246202;292213;292214;292215;292216;292217;292218;292219;292220;292221;292222;292223;292224;292225;292226;292227;292228;292229;292230;292231;292232;292233;292234;292235;292236;300053;300054;300055;300056;300057;300058;303850;303851;303852;303853;303854;303855;303856;303857;303858;303859;303860;303861;303862;303863;303864;303865;303866;379946;379947;379948;379949;379950;379951;379952;379953;379954;379955;392535;412758;412759;412760;412761;412762;412763;412764;412765;412766;412767;412768;412769;412770;412771;412772;412773;412774;412775;412776;412777;412778;412779;412780;412781;412782;412783;412784;412785;440101;440102;440103;440104;440105;440106;440107;440108;440109;440110;440111;440112;440113;440114;440115;440116;440117;440118;440119;457581;457582;457583	10142;113228;246202;292220;300053;303856;379946;392535;412759;412771;440110;457581			-1
P29391;P49945	P29391;P49945	2;1	2;1	2;1	Ferritin light chain 1;Ferritin light chain 2	Ftl1;Ftl2	sp|P29391|FRIL1_MOUSE Ferritin light chain 1 OS=Mus musculus OX=10090 GN=Ftl1 PE=1 SV=2;sp|P49945|FRIL2_MOUSE Ferritin light chain 2 OS=Mus musculus OX=10090 GN=Ftl2 PE=3 SV=2	2	2	2	2	1	2	1	1	2	2	1	1	1	2	1	1	1	2	1	1	2	2	1	1	1	2	1	1	1	2	1	1	2	2	1	1	1	2	1	1	15.8	15.8	15.8	20.802	183	183;183	0	4.018	By MS/MS	By MS/MS	By MS/MS	By MS/MS	By MS/MS	By MS/MS	By MS/MS	By MS/MS	By MS/MS	By MS/MS	By MS/MS	By MS/MS	8.7	15.8	8.7	8.7	15.8	15.8	8.7	8.7	8.7	15.8	8.7	8.7	60677000	0	4804200	6389700	0	5290500	5432800	4055200	5058400	6111600	7281900	8790100	7462600	0	0	0	0	0	0	0	0	0	0	0	0	1	3	1	1	2	2	1	2	2	2	1	2	20	NLNQALLDLHALGSAR;TQEAMEAALAMEK				649	31110;41375	True;True	31441;41776	369690;369691;369692;369693;369694;369695;369696;369697;369698;369699;369700;369701;487019;487020;487021;487022	360926;360927;360928;360929;360930;360931;360932;360933;360934;360935;360936;360937;360938;360939;360940;360941;472892;472893;472894;472895	360927;472895			-1;-1
P29416	P29416	4	4	4	Beta-hexosaminidase subunit alpha	Hexa	sp|P29416|HEXA_MOUSE Beta-hexosaminidase subunit alpha OS=Mus musculus OX=10090 GN=Hexa PE=1 SV=2	1	4	4	4	4	2	2	1	2	1	3	2	3	4	4	1	4	2	2	1	2	1	3	2	3	4	4	1	4	2	2	1	2	1	3	2	3	4	4	1	11.4	11.4	11.4	60.612	528	528	0	46.642	By MS/MS	By MS/MS	By MS/MS	By MS/MS	By MS/MS	By MS/MS	By MS/MS	By MS/MS	By MS/MS	By MS/MS	By MS/MS	By MS/MS	11.4	5.7	5.7	3.6	5.7	3.6	9.3	5.7	9.3	11.4	11.4	3.6	58038000	7501200	3338800	5142000	1928600	4446300	2684300	5768800	2325300	7231000	7189900	6999300	3482800	2169000	2420000	2386400	0	2629200	0	2252500	0	3068000	2890600	3145000	0	4	2	2	1	3	2	3	2	2	4	3	1	29	ALLSAPWYLNR;GLETFSQLVWK;HYLPLSSILDTLDVMAYNK;YHVSSAAQAGCVVLDEAFR				650	2589;15230;18000;47343	True;True;True;True	2624;15379;18187;47795	30510;30511;30512;30513;30514;30515;30516;177481;177482;177483;177484;177485;211997;211998;211999;212000;212001;212002;212003;212004;212005;212006;212007;560410;560411;560412;560413;560414;560415	30517;30518;30519;30520;30521;30522;173421;173422;173423;173424;206843;206844;206845;206846;206847;206848;206849;206850;206851;206852;206853;206854;206855;206856;206857;206858;206859;545297;545298;545299;545300	30521;173421;206859;545299			-1
P29595	P29595	4	4	4	NEDD8	Nedd8	sp|P29595|NEDD8_MOUSE NEDD8 OS=Mus musculus OX=10090 GN=Nedd8 PE=1 SV=2	1	4	4	4	4	4	2	3	3	3	2	2	3	4	4	3	4	4	2	3	3	3	2	2	3	4	4	3	4	4	2	3	3	3	2	2	3	4	4	3	45.7	45.7	45.7	8.9723	81	81	0	8.1903	By MS/MS	By MS/MS	By MS/MS	By MS/MS	By MS/MS	By MS/MS	By MS/MS	By MS/MS	By MS/MS	By MS/MS	By MS/MS	By MS/MS	45.7	45.7	34.6	45.7	45.7	45.7	34.6	34.6	45.7	45.7	45.7	45.7	291490000	26081000	34067000	33754000	47964000	24328000	21746000	15056000	16114000	17183000	18878000	14559000	21759000	13538000	12601000	14925000	17059000	8873500	10756000	8887100	7394700	9436000	10174000	5862600	7692400	4	6	4	4	5	3	2	2	3	2	2	2	39	EGIPPQQQR;EIEIDIEPTDK;EIEIDIEPTDKVER;ILGGSVLHLVLALR				651	8921;9240;9241;19516	True;True;True;True	9014;9335;9336;19716	103550;103551;103552;103553;103554;103555;103556;103557;103558;107280;107281;107282;107283;107284;107285;107286;107287;107288;107289;107290;107291;107292;107293;107294;107295;107296;107297;107298;107299;107300;107301;107302;107303;107304;107305;230788;230789;230790;230791;230792;230793;230794;230795;230796;230797;230798;230799;230800;230801;230802;230803;230804;230805	101235;101236;101237;104909;104910;104911;104912;104913;104914;104915;104916;104917;104918;104919;104920;104921;104922;104923;104924;104925;104926;104927;104928;225672;225673;225674;225675;225676;225677;225678;225679;225680;225681;225682;225683;225684;225685;225686;225687;225688;225689;225690;225691;225692	101237;104909;104913;225679			-1
P29758	P29758	19	19	19	Ornithine aminotransferase, mitochondrial	Oat	sp|P29758|OAT_MOUSE Ornithine aminotransferase, mitochondrial OS=Mus musculus OX=10090 GN=Oat PE=1 SV=1	1	19	19	19	18	17	18	18	18	18	19	19	17	18	18	18	18	17	18	18	18	18	19	19	17	18	18	18	18	17	18	18	18	18	19	19	17	18	18	18	71.3	71.3	71.3	48.354	439	439	0	279.99	By MS/MS	By MS/MS	By MS/MS	By MS/MS	By MS/MS	By MS/MS	By MS/MS	By MS/MS	By MS/MS	By MS/MS	By MS/MS	By MS/MS	70.4	67.9	70.4	70.4	70.4	70.4	71.3	71.3	66.3	70.4	70.4	70.4	4.0354e+09	288830000	273390000	381470000	394440000	292480000	319920000	377570000	353280000	258930000	311760000	400870000	382420000	39060000	38760000	40289000	38994000	39090000	41420000	47103000	43004000	38880000	38175000	43098000	40643000	32	27	31	34	31	29	27	30	31	30	31	27	360	AFYNNVLGEYEEYITK;ALQDPNVAAFMVEPIQGEAGVIVPDPGYLTGVR;ALSGGLYPVSAVLCDDEIMLTIKPGEHGSTYGGNPLGCR;ELMKLPSDVVTSVR;GIYMWDVEGR;GLLNAIVIR;HQVLFIADEIQTGLAR;IAIAALEVLEEENLAENADK;IVFADGNFWGR;KTEQGPPSSEYIFER;LAPPLVIKEDEIR;LPSDVVTSVR;QYFDFLSAYGAVSQGHCHPK;SQVDKLTLTSR;TEQGPPSSEYIFER;TLSAISSSTDPTSYDGFGPFMPGFETIPYNDLPALER;VLPMNTGVEAGETACK;WLAVDHENVRPDMVLLGK;YGAHNYHPLPVALER				652	1460;2647;2719;9948;15070;15336;17693;18111;20784;22528;23100;26513;34505;38126;39880;40902;44478;46533;47179	True;True;True;True;True;True;True;True;True;True;True;True;True;True;True;True;True;True;True	1480;2684;2756;10046;15219;15486;17875;18298;21001;22761;23340;26774;34858;38505;40270;41301;44909;46982;47629	16824;16825;16826;16827;16828;16829;16830;16831;16832;16833;16834;16835;31296;31297;31298;31299;31300;31301;31302;31303;31304;31305;31306;31307;31308;31309;31310;32151;32152;32153;32154;32155;32156;32157;32158;32159;32160;32161;32162;32163;32164;32165;32166;115608;115609;175609;175610;175611;175612;175613;175614;175615;175616;175617;175618;175619;175620;175621;178647;178648;178649;178650;178651;178652;178653;178654;178655;178656;178657;178658;178659;208115;208116;208117;208118;208119;208120;208121;208122;208123;208124;208125;208126;208127;208128;208129;208130;208131;208132;208133;208134;208135;208136;208137;213250;213251;213252;213253;213254;213255;213256;213257;213258;213259;213260;213261;213262;213263;213264;213265;213266;213267;213268;213269;213270;213271;213272;213273;213274;213275;213276;247006;247007;247008;247009;247010;247011;247012;247013;247014;247015;247016;247017;247018;247019;247020;247021;247022;247023;247024;269706;269707;269708;269709;269710;269711;269712;269713;269714;269715;269716;269717;269718;269719;269720;269721;269722;269723;269724;277050;277051;277052;277053;277054;277055;277056;277057;277058;277059;277060;277061;317852;317853;317854;317855;317856;317857;317858;317859;317860;317861;317862;317863;407903;407904;407905;407906;407907;407908;407909;407910;407911;407912;407913;407914;407915;407916;407917;407918;407919;407920;407921;407922;407923;407924;407925;407926;448735;448736;448737;448738;448739;448740;448741;448742;448743;448744;448745;469350;469351;469352;469353;469354;469355;469356;469357;469358;469359;469360;469361;469362;469363;469364;469365;469366;469367;469368;469369;469370;469371;481317;481318;481319;481320;481321;481322;481323;481324;481325;481326;481327;481328;481329;481330;481331;481332;481333;481334;481335;481336;481337;481338;481339;525394;525395;525396;525397;525398;525399;525400;525401;525402;525403;525404;525405;525406;525407;525408;525409;525410;525411;525412;525413;525414;525415;525416;525417;525418;525419;525420;550528;550529;550530;550531;550532;550533;550534;550535;550536;550537;550538;550539;550540;558305;558306;558307;558308;558309;558310;558311;558312;558313;558314;558315;558316;558317;558318;558319;558320;558321;558322;558323	16721;16722;16723;16724;16725;16726;16727;16728;16729;16730;16731;31247;31248;31249;31250;31251;31252;31253;31254;31255;31256;31257;31258;31259;31260;31261;31262;31263;31264;31265;31266;31267;31268;31269;31270;31271;31272;31273;32110;32111;32112;32113;32114;32115;32116;32117;32118;32119;32120;32121;32122;32123;32124;32125;32126;32127;32128;32129;32130;32131;32132;32133;32134;32135;32136;112906;112907;171727;171728;171729;171730;171731;171732;171733;171734;171735;171736;171737;171738;171739;171740;171741;171742;171743;171744;171745;174612;174613;174614;174615;174616;174617;174618;174619;174620;174621;174622;174623;174624;174625;203312;203313;203314;203315;203316;203317;203318;203319;203320;203321;203322;203323;203324;203325;203326;203327;203328;203329;203330;203331;203332;203333;203334;203335;203336;203337;203338;208032;208033;208034;208035;208036;208037;208038;208039;208040;208041;208042;208043;208044;208045;208046;208047;208048;208049;208050;208051;208052;208053;208054;208055;208056;208057;208058;208059;208060;208061;208062;208063;242108;242109;242110;242111;242112;242113;242114;242115;242116;242117;242118;242119;242120;263398;263399;263400;263401;263402;263403;263404;263405;263406;263407;263408;263409;263410;263411;263412;263413;263414;263415;263416;263417;263418;263419;263420;263421;263422;263423;263424;263425;263426;263427;263428;263429;263430;263431;263432;263433;263434;263435;270489;270490;270491;270492;270493;270494;270495;270496;270497;270498;270499;270500;270501;270502;270503;270504;270505;270506;270507;270508;270509;270510;270511;270512;310364;310365;310366;310367;310368;310369;310370;310371;310372;310373;310374;310375;310376;310377;310378;310379;310380;396764;396765;396766;396767;396768;396769;396770;396771;396772;396773;396774;396775;435392;435393;435394;435395;435396;435397;435398;455390;455391;455392;455393;455394;455395;455396;455397;455398;455399;455400;455401;455402;455403;455404;455405;455406;455407;455408;455409;455410;467083;467084;467085;467086;467087;467088;467089;467090;467091;467092;467093;467094;467095;467096;467097;467098;467099;467100;467101;467102;467103;467104;467105;467106;467107;467108;467109;467110;467111;467112;467113;467114;467115;467116;467117;511540;511541;511542;511543;511544;511545;511546;511547;511548;511549;511550;511551;511552;511553;511554;511555;511556;511557;511558;511559;511560;511561;511562;511563;511564;511565;511566;511567;511568;511569;511570;535713;535714;535715;535716;543126;543127;543128;543129;543130;543131;543132;543133;543134;543135;543136;543137;543138	16728;31257;32131;112907;171734;174620;203335;208041;242120;263414;270495;310376;396768;435397;455399;467114;511556;535713;543127			-1
P30051;P70210;P48301	P30051	3;1;1	3;1;1	2;0;0	Transcriptional enhancer factor TEF-1	Tead1	sp|P30051|TEAD1_MOUSE Transcriptional enhancer factor TEF-1 OS=Mus musculus OX=10090 GN=Tead1 PE=1 SV=2	3	3	3	2	2	0	2	0	1	2	1	1	1	0	1	3	2	0	2	0	1	2	1	1	1	0	1	3	2	0	1	0	0	1	1	1	0	0	0	2	16.7	16.7	13.8	47.947	426	426;439;445	0	3.3354	By MS/MS		By MS/MS		By MS/MS	By MS/MS	By matching	By MS/MS	By matching		By matching	By matching	13.8	0	8	0	2.8	8	5.2	5.2	2.8	0	2.8	16.7	20406000	5521100	0	3018500	0	1677200	1398500	1054200	912440	577090	0	1339200	4907400	3032100	0	2752700	0	0	1797400	0	0	0	0	0	1594600	2	0	1	0	0	2	0	0	0	0	0	0	5	ALQHMAAMSSAQIVSATAIHNK;KQVSSHIQVLAR;MSDSADKPIDNDAEGVWSPDIEQSFQEALAIYPPCGR				653	2665;22407;29786	True;True;True	2702;22640;30098	31471;31472;31473;31474;31475;31476;268166;268167;268168;268169;268170;268171;354009;354010	31413;31414;31415;261995;345687	31414;261995;345687			-1;-1;-1
P30275;Q6P8J7	P30275	8;1	8;1	8;1	Creatine kinase U-type, mitochondrial	Ckmt1	sp|P30275|KCRU_MOUSE Creatine kinase U-type, mitochondrial OS=Mus musculus OX=10090 GN=Ckmt1 PE=1 SV=1	2	8	8	8	2	0	2	2	0	3	5	4	4	3	4	4	2	0	2	2	0	3	5	4	4	3	4	4	2	0	2	2	0	3	5	4	4	3	4	4	31.3	31.3	31.3	47.003	418	418;419	0	10.28	By MS/MS		By matching	By MS/MS		By MS/MS	By MS/MS	By MS/MS	By MS/MS	By MS/MS	By MS/MS	By MS/MS	12	0	10.5	9.8	0	6.7	22.5	11	17.5	14.4	17.2	20.3	111400000	3177400	0	5271200	6528500	0	2945900	12167000	11804000	11150000	10115000	16271000	31969000	0	0	3386900	0	0	0	6770200	6043500	6140000	4740700	6842200	6853400	1	0	0	1	0	2	5	4	3	2	5	2	25	GTGGVDTAATGSVFDISNLDR;LGYILTCPSNLGTGLR;LSEMTEAEQQQLIDDHFLFDKPVSPLLTAAGMAR;MAGPFSR;MAGPFSRLLSAR;SFLIWVNEEDHTR;TTPTGWTLDQCIQTGVDNPGHPFIK;VVVDALSGLK				654	16306;24670;27132;28525;28526;36254;41888;46147	True;True;True;True;True;True;True;True	16465;24923;27396;28797;28798;36625;42291;46593	189589;295690;295691;295692;295693;295694;295695;295696;295697;324744;324745;324746;324747;324748;324749;324750;324751;340219;340220;340221;340222;340223;427518;427519;427520;492835;545891;545892;545893;545894;545895;545896;545897	185466;288801;288802;288803;288804;288805;288806;288807;288808;316852;316853;316854;316855;316856;331979;331980;331981;415247;415248;478754;531304;531305;531306;531307;531308;531309	185466;288802;316855;331979;331981;415248;478754;531307			-1;-1
P30285;Q64261;Q3V3A1;Q04899;O35495	P30285	7;1;1;1;1	6;0;0;0;0	6;0;0;0;0	Cyclin-dependent kinase 4	Cdk4	sp|P30285|CDK4_MOUSE Cyclin-dependent kinase 4 OS=Mus musculus OX=10090 GN=Cdk4 PE=1 SV=1	5	7	6	6	5	6	3	6	5	6	6	3	5	5	5	4	4	5	2	5	4	5	5	2	4	4	4	3	4	5	2	5	4	5	5	2	4	4	4	3	38.3	35.6	35.6	33.75	303	303;326;433;451;469	0	19.567	By MS/MS	By MS/MS	By MS/MS	By MS/MS	By MS/MS	By MS/MS	By MS/MS	By MS/MS	By MS/MS	By MS/MS	By MS/MS	By MS/MS	22.4	28.1	13.2	32.7	29	32.7	33.3	13.2	27.1	27.7	29	18.8	191200000	13588000	12766000	13316000	23199000	15014000	11113000	20869000	9131700	20389000	22255000	16703000	12852000	4659300	5396100	6028300	5675100	5525800	5324200	4903000	4746100	5845000	5789200	5095400	4970000	3	3	2	5	2	3	2	4	6	5	6	2	43	ALQHSYLHKEESDAE;GPRPVQSVVPEMEESGAQLLLEMLTFNPHKR;IFDLIGLPPEDDWPR;LADFGLAR;QFLSGLDFLHANCIVHR;VTLVFEHIDQDLR;YEPVAEIGVGAYGTVYK				655	2667;15804;18684;22880;32996;45724;47067	True;True;True;False;True;True;True	2704;15960;18876;23116;33343;46167;47517	31488;31489;31490;31491;31492;31493;31494;31495;31496;31497;31498;31499;31500;31501;31502;31503;31504;31505;31506;31507;31508;31509;184037;184038;184039;184040;184041;184042;184043;220367;220368;220369;220370;220371;274356;274357;274358;274359;274360;274361;274362;274363;274364;274365;274366;274367;274368;274369;274370;274371;274372;391552;391553;391554;391555;391556;391557;391558;391559;391560;391561;541000;541001;541002;541003;541004;541005;541006;556651;556652;556653;556654;556655;556656	31433;31434;31435;31436;31437;31438;31439;31440;31441;31442;31443;31444;31445;31446;31447;31448;180098;180099;180100;180101;180102;180103;180104;180105;180106;215159;267807;267808;267809;267810;267811;267812;267813;267814;267815;267816;267817;267818;381759;381760;381761;381762;381763;381764;381765;381766;381767;526511;526512;526513;526514;526515;526516;526517;526518;526519;526520;541533;541534	31437;180102;215159;267810;381763;526518;541533			-1;-1;-1;-1;-1
P30415	P30415	2	2	2	NK-tumor recognition protein;Putative peptidyl-prolyl cis-trans isomerase	Nktr	sp|P30415|NKTR_MOUSE NK-tumor recognition protein OS=Mus musculus OX=10090 GN=Nktr PE=1 SV=4	1	2	2	2	1	1	0	1	1	2	2	1	1	0	1	1	1	1	0	1	1	2	2	1	1	0	1	1	1	1	0	1	1	2	2	1	1	0	1	1	1.6	1.6	1.6	163.45	1453	1453	0.001673	2.2567	By MS/MS	By matching		By MS/MS	By MS/MS	By MS/MS	By MS/MS	By MS/MS	By MS/MS		By MS/MS	By MS/MS	0.9	0.9	0	0.9	0.9	1.6	1.6	0.7	0.9	0	0.9	0.9	10260000	0	631470	0	875590	627960	1276800	2606000	3118200	670600	0	453820	0	0	0	0	0	0	0	0	0	0	0	0	0	1	0	0	1	1	1	1	0	1	0	1	1	8	AGGEQESSMSESK;ATVSSSSYHK				656	1571;4114	True;True	1595;4161	18089;18090;18091;18092;18093;18094;18095;18096;18097;48756;48757;48758	18143;18144;18145;18146;18147;18148;18149;18150;48398;48399	18146;48399			-1
P30416	P30416	41	41	41	Peptidyl-prolyl cis-trans isomerase FKBP4;Peptidyl-prolyl cis-trans isomerase FKBP4, N-terminally processed	Fkbp4	sp|P30416|FKBP4_MOUSE Peptidyl-prolyl cis-trans isomerase FKBP4 OS=Mus musculus OX=10090 GN=Fkbp4 PE=1 SV=5	1	41	41	41	38	38	38	35	35	35	35	37	35	34	35	35	38	38	38	35	35	35	35	37	35	34	35	35	38	38	38	35	35	35	35	37	35	34	35	35	78.2	78.2	78.2	51.572	458	458	0	323.31	By MS/MS	By MS/MS	By MS/MS	By MS/MS	By MS/MS	By MS/MS	By MS/MS	By MS/MS	By MS/MS	By MS/MS	By MS/MS	By MS/MS	77.7	77.7	77.7	76	71.4	73.6	68.8	76.4	75.1	72.9	76.4	76.4	6.4361e+09	512500000	558560000	606350000	617560000	472050000	452000000	538890000	553010000	470620000	463840000	569920000	620730000	49252000	47075000	48280000	46859000	44648000	43437000	46754000	45381000	45408000	45221000	42918000	45299000	59	59	67	62	62	62	55	69	61	56	62	63	737	AAENGAQSAPLPLEGVDISPK;AEVAAGDHPTDAEMK;AEVAAGDHPTDAEMKGER;AKESWEMSSAEK;AKESWEMSSAEKLEQSNIVK;ALELDSNNEK;AWDIAVATMK;DKFSFDLGKGEVIK;EGTGTETPMIGDR;ELCFEVGEGESLDLPCGLEEAIQR;ESWEMSSAEK;ESWEMSSAEKLEQSNIVK;FDSSLDR;FQIPPHAELR;FSFDLGK;FSFDLGKGEVIK;GEAHLAVNDFDLAR;GEDLTEEEDGGIIR;GEDLTEEEDGGIIRR;GEGYARPNDGAMVEVALEGYHK;GEGYARPNDGAMVEVALEGYHKDR;GEHSIVYLKPSYAFGSVGK;IVSWLEYESSFSGEEMQK;KIVSWLEYESSFSGEEMQK;LAEEEHK;LASHLNLAMCHLK;LEQSNIVK;LQAFSAAIESCNK;LYANMFER;MEKGEHSIVYLKPSYAFGSVGK;NNVAENQSR;PNDGAMVEVALEGYHK;QALLQYK;RGEAHLAVNDFDLAR;TQLAVCQQR;TRGEGYARPNDGAMVEVALEGYHK;VFVHYTGWLLDGTK;VGEVCHITCKPEYAYGAAGSPPK;VKAEVAAGDHPTDAEMK;VKAEVAAGDHPTDAEMKGER;VLQLYPSNK				657	176;1235;1236;2180;2181;2405;4505;6287;9046;9636;11023;11024;12038;13106;13255;13256;14181;14198;14199;14248;14249;14253;20909;21815;22908;23187;23915;26581;28271;28880;31380;32396;32618;34737;41413;41507;43433;43517;44038;44039;44509	True;True;True;True;True;True;True;True;True;True;True;True;True;True;True;True;True;True;True;True;True;True;True;True;True;True;True;True;True;True;True;True;True;True;True;True;True;True;True;True;True	179;1251;1252;2213;2214;2440;4554;6350;9141;9733;11126;11127;12147;13228;13382;13383;14317;14334;14335;14385;14386;14390;21126;22044;23144;23427;24165;26842;28544;29164;31716;32741;32963;35092;41814;41908;43855;43940;44465;44466;44940	1990;1991;1992;1993;1994;1995;1996;1997;1998;1999;2000;2001;14305;14306;14307;14308;14309;14310;14311;14312;14313;14314;14315;14316;14317;14318;14319;14320;14321;14322;14323;14324;14325;14326;14327;14328;14329;14330;14331;14332;14333;14334;14335;14336;14337;14338;14339;14340;14341;14342;14343;14344;14345;14346;14347;14348;14349;14350;14351;14352;14353;14354;14355;14356;25674;25675;25676;25677;25678;25679;25680;25681;25682;25683;25684;25685;25686;25687;25688;25689;25690;25691;25692;25693;25694;25695;25696;25697;25698;25699;25700;25701;25702;28303;28304;28305;28306;28307;28308;28309;28310;28311;28312;28313;28314;53184;53185;53186;53187;53188;53189;53190;53191;53192;53193;53194;53195;72670;72671;72672;72673;72674;72675;72676;72677;72678;72679;72680;105087;105088;105089;105090;105091;105092;105093;105094;105095;105096;105097;105098;105099;105100;105101;112165;112166;112167;112168;112169;112170;112171;112172;112173;112174;112175;112176;112177;112178;112179;112180;112181;112182;112183;112184;127211;127212;127213;127214;127215;127216;127217;127218;127219;127220;127221;127222;127223;127224;127225;127226;127227;127228;127229;127230;127231;127232;138490;138491;138492;138493;138494;138495;138496;138497;138498;138499;138500;138501;150764;150765;150766;150767;150768;150769;150770;150771;150772;150773;150774;150775;150776;150777;150778;150779;150780;150781;150782;150783;150784;150785;150786;150787;150788;150789;150790;150791;150792;150793;150794;150795;150796;150797;150798;150799;150800;150801;150802;150803;150804;150805;150806;150807;150808;150809;150810;150811;150812;150813;150814;150815;150816;150817;150818;150819;150820;150821;150822;150823;150824;150825;150826;150827;150828;150829;150830;150831;150832;152995;152996;152997;152998;152999;153000;153001;153002;153003;153004;153005;153006;153007;153008;153009;153010;153011;163749;163750;163751;163752;163753;163754;163755;163756;163896;163897;163898;163899;163900;163901;163902;163903;163904;163905;163906;163907;163908;163909;163910;163911;163912;163913;163914;163915;164379;164380;164381;164382;164383;164384;164385;164386;164387;164388;164389;164390;164391;164392;164393;164394;164395;164396;164397;164398;164399;164400;164401;164402;164403;164404;164405;164406;164407;164408;164409;164410;164411;164412;164448;164449;164450;164451;164452;164453;164454;164455;164456;164457;164458;164459;164460;164461;164462;164463;164464;164465;164466;164467;164468;164469;164470;164471;164472;248500;248501;248502;248503;248504;248505;248506;248507;248508;248509;248510;248511;248512;248513;248514;248515;248516;248517;248518;248519;248520;248521;248522;248523;260210;260211;260212;260213;260214;260215;260216;260217;260218;260219;260220;260221;274753;274754;274755;274756;274757;277972;277973;277974;277975;277976;277977;277978;277979;277980;277981;277982;286751;286752;286753;286754;286755;286756;286757;286758;318624;318625;318626;318627;318628;318629;318630;318631;318632;318633;318634;318635;318636;318637;318638;318639;318640;318641;318642;318643;318644;318645;318646;318647;318648;337596;337597;337598;337599;337600;337601;337602;337603;337604;337605;337606;337607;344161;344162;344163;344164;344165;344166;344167;344168;344169;344170;344171;344172;344173;344174;344175;344176;344177;344178;344179;373152;373153;373154;373155;373156;373157;373158;373159;373160;373161;373162;373163;373164;373165;373166;373167;373168;373169;373170;373171;373172;373173;373174;384872;384873;384874;384875;384876;384877;384878;384879;384880;384881;384882;384883;384884;384885;384886;384887;384888;384889;384890;384891;384892;387355;387356;387357;387358;387359;387360;387361;387362;387363;387364;387365;387366;410604;410605;410606;410607;410608;410609;410610;410611;410612;410613;410614;410615;410616;410617;410618;410619;410620;410621;410622;410623;410624;410625;410626;410627;410628;487386;487387;487388;487389;487390;487391;487392;487393;487394;487395;487396;487397;487398;488389;488390;488391;488392;488393;488394;488395;488396;488397;488398;488399;488400;512298;512299;512300;512301;512302;512303;512304;512305;512306;512307;512308;512309;512310;512311;512312;512313;512314;512315;512316;512317;512318;513306;513307;513308;513309;513310;513311;513312;513313;513314;513315;513316;513317;513318;513319;513320;513321;513322;513323;513324;513325;513326;513327;513328;513329;513330;513331;513332;513333;513334;513335;513336;513337;513338;513339;513340;513341;513342;513343;513344;513345;513346;513347;519996;519997;519998;519999;520000;520001;520002;520003;520004;520005;520006;520007;520008;520009;520010;520011;520012;520013;525887;525888;525889;525890;525891;525892;525893;525894;525895;525896;525897;525898	2019;2020;2021;2022;2023;2024;2025;2026;2027;14226;14227;14228;14229;14230;14231;14232;14233;14234;14235;14236;14237;14238;14239;14240;14241;14242;14243;14244;14245;14246;14247;14248;14249;14250;14251;14252;14253;14254;14255;14256;14257;14258;14259;14260;14261;14262;14263;14264;14265;14266;14267;14268;14269;14270;14271;14272;14273;14274;14275;14276;14277;14278;25739;25740;25741;25742;25743;25744;25745;25746;25747;25748;25749;25750;25751;25752;25753;25754;25755;25756;25757;25758;25759;25760;25761;25762;28283;28284;28285;28286;28287;28288;28289;28290;28291;28292;28293;28294;28295;28296;28297;28298;28299;28300;28301;28302;28303;53066;53067;53068;53069;53070;53071;53072;53073;53074;53075;53076;53077;53078;53079;53080;53081;53082;53083;53084;53085;53086;53087;53088;53089;53090;71907;71908;102701;102702;102703;102704;102705;102706;102707;102708;102709;102710;102711;102712;102713;102714;102715;102716;102717;102718;102719;102720;102721;102722;102723;102724;102725;102726;102727;102728;102729;102730;102731;102732;102733;102734;102735;102736;102737;102738;102739;102740;102741;102742;102743;109514;109515;109516;109517;109518;109519;109520;109521;109522;109523;109524;109525;109526;109527;109528;109529;109530;109531;109532;109533;109534;109535;109536;109537;109538;109539;109540;109541;109542;109543;109544;109545;109546;109547;109548;123394;123395;123396;123397;123398;123399;123400;123401;123402;123403;123404;123405;123406;123407;123408;123409;123410;123411;123412;123413;123414;123415;134477;134478;134479;134480;134481;134482;134483;146558;146559;146560;146561;146562;146563;146564;146565;146566;146567;146568;146569;146570;146571;146572;146573;146574;148570;148571;148572;148573;148574;148575;148576;148577;148578;148579;148580;148581;148582;148583;148584;148585;148586;148587;148588;148589;159770;159771;159772;159773;159774;159945;159946;159947;159948;159949;159950;159951;159952;159953;159954;159955;159956;159957;159958;159959;159960;159961;159962;159963;159964;159965;160418;160419;160420;160421;160422;160423;160424;160425;160426;160427;160428;160429;160430;160431;160432;160433;160434;160435;160436;160437;160438;160439;160440;160441;160442;160443;160444;160470;160471;160472;160473;160474;160475;160476;160477;160478;160479;160480;160481;160482;160483;160484;160485;160486;160487;160488;160489;160490;160491;160492;160493;160494;160495;160496;160497;160498;160499;160500;160501;160502;160503;160504;160505;160506;160507;160508;160509;243687;243688;243689;243690;243691;243692;243693;243694;243695;243696;243697;243698;243699;243700;243701;243702;243703;243704;243705;243706;243707;243708;243709;243710;243711;243712;243713;243714;243715;243716;243717;254806;254807;254808;254809;254810;254811;268156;271315;271316;271317;279863;279864;279865;279866;279867;279868;279869;310989;310990;310991;310992;310993;310994;310995;310996;310997;310998;310999;311000;311001;311002;311003;311004;311005;311006;311007;311008;311009;311010;311011;311012;311013;311014;311015;311016;311017;311018;311019;311020;311021;311022;311023;311024;329409;329410;329411;329412;329413;329414;329415;329416;329417;329418;329419;329420;329421;329422;329423;329424;329425;336061;336062;336063;336064;336065;336066;336067;336068;336069;336070;336071;336072;336073;336074;336075;336076;336077;336078;336079;336080;336081;336082;336083;336084;336085;336086;336087;336088;336089;336090;336091;336092;364368;364369;364370;364371;364372;364373;364374;364375;364376;364377;364378;364379;375604;375605;375606;375607;375608;375609;375610;375611;375612;377895;377896;377897;377898;377899;377900;377901;377902;377903;377904;377905;377906;377907;377908;399250;399251;399252;399253;399254;399255;399256;399257;399258;399259;399260;399261;399262;399263;399264;399265;399266;399267;399268;399269;399270;399271;399272;399273;399274;399275;399276;399277;399278;399279;399280;399281;399282;399283;473209;473210;473211;473212;473213;473214;473215;473216;473217;473218;473219;473220;474139;474140;474141;474142;474143;474144;474145;498390;498391;498392;498393;498394;498395;498396;498397;498398;498399;498400;498401;498402;498403;498404;498405;498406;498407;498408;498409;498410;498411;498412;498413;498414;498415;498416;498417;498418;499343;499344;499345;499346;499347;499348;499349;499350;499351;499352;499353;499354;499355;499356;499357;499358;499359;499360;499361;499362;499363;499364;499365;499366;499367;499368;499369;499370;499371;499372;499373;499374;499375;499376;499377;499378;499379;499380;499381;499382;499383;499384;499385;499386;499387;499388;499389;499390;499391;499392;499393;499394;499395;499396;499397;499398;499399;499400;499401;499402;499403;499404;499405;499406;499407;499408;499409;499410;499411;499412;499413;499414;499415;499416;499417;499418;499419;499420;499421;499422;499423;499424;499425;499426;499427;499428;499429;499430;499431;506120;506121;506122;506123;506124;506125;506126;506127;506128;506129;506130;506131;506132;506133;506134;506135;506136;512064;512065;512066;512067;512068;512069;512070;512071;512072;512073;512074;512075;512076;512077;512078;512079;512080;512081;512082;512083;512084;512085;512086	2027;14236;14266;25739;25762;28293;53066;71908;102708;109538;123395;123411;134477;146559;148570;148578;159770;159945;159965;160419;160444;160471;243701;254810;268156;271316;279864;311014;329409;336091;364369;375604;377908;399253;473215;474142;498412;499384;506126;506136;512071			-1
P30658	P30658	3	3	3	Chromobox protein homolog 2	Cbx2	sp|P30658|CBX2_MOUSE Chromobox protein homolog 2 OS=Mus musculus OX=10090 GN=Cbx2 PE=1 SV=2	1	3	3	3	1	2	1	1	3	1	1	2	1	1	1	2	1	2	1	1	3	1	1	2	1	1	1	2	1	2	1	1	3	1	1	2	1	1	1	2	10	10	10	54.917	519	519	0	5.1461	By matching	By MS/MS	By matching	By matching	By MS/MS	By MS/MS	By MS/MS	By MS/MS	By MS/MS	By MS/MS	By MS/MS	By MS/MS	3.5	7.9	3.5	3.5	10	3.5	3.5	7.9	3.5	3.5	3.5	7.9	31346000	2001100	2580300	3042300	2165200	2768700	1669600	2683900	4759900	1915600	2296200	2712700	2751000	0	1986500	0	0	2229400	0	0	2826200	0	0	0	0	0	2	0	0	4	1	1	1	1	2	1	1	14	GPGSGPTGANMTNAPTDNNKGEK;MSQSQVQAASR;SVAASGGQEGHTAPGEGR				658	15733;29840;38798	True;True;True	15889;30153;39179	183297;183298;183299;183300;354529;456502;456503;456504;456505;456506;456507;456508;456509;456510;456511;456512;456513	179367;179368;179369;179370;346203;442928;442929;442930;442931;442932;442933;442934;442935;442936	179368;346203;442929			-1
P30681	P30681	13	10	10	High mobility group protein B2	Hmgb2	sp|P30681|HMGB2_MOUSE High mobility group protein B2 OS=Mus musculus OX=10090 GN=Hmgb2 PE=1 SV=3	1	13	10	10	11	11	11	11	11	12	12	12	13	11	12	10	10	10	9	9	9	10	9	9	10	10	10	9	10	10	9	9	9	10	9	9	10	10	10	9	44.3	36.2	36.2	24.162	210	210	0	95.403	By MS/MS	By MS/MS	By MS/MS	By MS/MS	By MS/MS	By MS/MS	By MS/MS	By MS/MS	By MS/MS	By MS/MS	By MS/MS	By MS/MS	41.9	41.9	44.3	43.8	43.8	44.3	44.3	44.3	44.3	41.9	43.8	37.1	3.9905e+09	260580000	258030000	359200000	371860000	293600000	263340000	304340000	366430000	320010000	382390000	376060000	434650000	60637000	55409000	64371000	63053000	66056000	65809000	65279000	77791000	74408000	77811000	67415000	73828000	15	14	20	16	17	18	21	21	16	17	20	17	212	DKQPYEQK;HPDSSVNFAEFSK;IEHPGLSIGDTAK;IKIEHPGLSIGDTAK;KHPDSSVNFAEFSK;KHPDSSVNFAEFSKK;KLGEMWSEQSAK;LGEMWSEQSAK;MSSYAFFVQTCR;MSSYAFFVQTCREEHK;MSSYAFFVQTCREEHKK;NYVPPKGDKK;RPPSAFFLFCSENRPK				659	6323;17587;18564;19327;21707;21708;21993;24356;29858;29859;29860;32214;35101	True;True;True;True;True;True;True;True;False;False;False;True;True	6386;17767;18754;19526;21935;21936;22224;24607;30173;30174;30175;30176;32556;35456	73173;73174;73175;73176;73177;73178;73179;73180;73181;73182;73183;73184;206809;206810;206811;206812;206813;206814;206815;218700;218701;218702;218703;218704;218705;218706;218707;218708;218709;218710;218711;218712;218713;218714;218715;218716;218717;218718;218719;228494;228495;228496;228497;228498;228499;228500;228501;228502;228503;228504;228505;228506;228507;228508;228509;228510;228511;228512;228513;228514;228515;228516;228517;228518;228519;228520;228521;258688;258689;258690;258691;258692;258693;258694;258695;258696;258697;258698;258699;258700;258701;258702;258703;258704;258705;258706;258707;258708;258709;258710;258711;258712;258713;258714;258715;258716;258717;258718;258719;258720;258721;258722;258723;258724;258725;258726;258727;258728;258729;258730;258731;262682;262683;262684;262685;262686;262687;262688;262689;262690;262691;262692;262693;262694;262695;262696;262697;262698;262699;262700;262701;262702;262703;262704;262705;262706;262707;262708;262709;262710;291790;291791;291792;291793;291794;291795;291796;291797;291798;291799;291800;291801;354742;354743;354744;354745;354746;354747;354748;354749;354750;354751;354752;354753;354754;354755;354756;354757;354758;354759;354760;354761;354762;354763;354764;354765;354766;354767;354768;354769;354770;354771;354772;354773;354774;354775;354776;354777;354778;354779;354780;354781;354782;354783;354784;354785;354786;354787;354788;354789;354790;354791;354792;354793;354794;354795;354796;354797;354798;354799;354800;354801;354802;382768;382769;382770;382771;382772;382773;382774;382775;382776;382777;382778;414530;414531;414532;414533;414534;414535;414536;414537;414538;414539;414540;414541;414542;414543;414544;414545;414546;414547;414548;414549;414550;414551;414552;414553;414554;414555;414556;414557;414558;414559;414560;414561;414562;414563;414564;414565;414566;414567;414568;414569;414570;414571;414572;414573	72350;72351;72352;72353;72354;72355;72356;72357;72358;72359;72360;202165;213510;213511;213512;213513;213514;213515;213516;213517;213518;213519;213520;213521;213522;213523;213524;213525;213526;213527;223408;223409;223410;223411;223412;223413;223414;223415;223416;223417;223418;223419;223420;223421;223422;223423;223424;223425;223426;223427;223428;223429;253235;253236;253237;253238;253239;253240;253241;253242;253243;253244;253245;253246;253247;253248;253249;253250;253251;253252;253253;253254;253255;253256;253257;253258;253259;253260;253261;253262;253263;253264;253265;253266;253267;253268;253269;253270;253271;253272;253273;253274;253275;253276;253277;253278;253279;253280;253281;253282;253283;253284;257089;257090;257091;257092;257093;257094;257095;257096;257097;257098;257099;257100;257101;257102;257103;257104;257105;257106;257107;257108;257109;257110;257111;257112;257113;257114;257115;257116;257117;257118;257119;257120;257121;257122;257123;284796;284797;284798;284799;284800;284801;284802;284803;284804;284805;284806;284807;284808;284809;284810;284811;284812;284813;284814;284815;284816;284817;284818;284819;284820;284821;284822;284823;284824;284825;284826;284827;284828;346401;346402;346403;346404;346405;346406;346407;346408;346409;346410;346411;346412;346413;346414;346415;346416;346417;346418;346419;346420;346421;346422;346423;346424;346425;346426;346427;346428;346429;346430;346431;346432;346433;346434;346435;346436;346437;346438;346439;346440;346441;346442;346443;346444;346445;346446;346447;346448;346449;346450;346451;346452;346453;346454;346455;346456;346457;346458;346459;346460;346461;346462;346463;346464;346465;346466;346467;346468;346469;346470;346471;346472;346473;373682;373683;402786;402787;402788;402789;402790;402791;402792;402793;402794;402795;402796;402797;402798;402799;402800;402801;402802;402803;402804;402805;402806;402807;402808;402809;402810;402811;402812;402813;402814;402815;402816;402817;402818;402819;402820;402821;402822;402823;402824;402825;402826;402827;402828	72359;202165;213513;223409;253241;253275;257099;284803;346446;346471;346472;373682;402827	169	13	-1
P30999	P30999	14	14	14	Catenin delta-1	Ctnnd1	sp|P30999|CTND1_MOUSE Catenin delta-1 OS=Mus musculus OX=10090 GN=Ctnnd1 PE=1 SV=2	1	14	14	14	13	12	12	13	13	13	9	8	6	6	10	9	13	12	12	13	13	13	9	8	6	6	10	9	13	12	12	13	13	13	9	8	6	6	10	9	24.2	24.2	24.2	104.92	938	938	0	47.863	By MS/MS	By MS/MS	By MS/MS	By MS/MS	By MS/MS	By MS/MS	By MS/MS	By MS/MS	By MS/MS	By MS/MS	By MS/MS	By MS/MS	22.2	20.1	19.3	22.2	22.2	22.2	14.1	12.8	8.6	9	17.7	14	305750000	33443000	38136000	37519000	37806000	27877000	37269000	17551000	11701000	9122400	12790000	21679000	20860000	4847300	5877900	5733800	5242700	5224200	4996800	3121800	3284900	2985900	3409100	3199200	3592200	13	16	13	12	9	10	6	7	2	2	8	6	104	AAALVLQTIWGYK;ALSAIAELLTSEHER;FHPEPYGLEDDQR;HIEWESVLTNTAGCLR;HYEDGYPGGSDNYGSLSR;LVENCVCLLR;QDVYGPQPQVR;SDFQVNLNNASR;SLDNNYSTLNER;SMGYDDLDYGMMSDYGTAR;SQSSHSYDDSTLPLIDR;TPAILEASAGAIQNLCAGR;TVQPVPMGPDGLPVDASAVSNNYIQTLGR;YQEALPTVANSTGPHAASCFGAK				660	64;2707;12442;17231;17984;27894;32811;35750;37013;37467;38106;41189;42173;47827	True;True;True;True;True;True;True;True;True;True;True;True;True;True	65;2744;12554;17406;18171;28162;33156;36111;37391;37846;38485;41590;42578;48284	687;688;689;690;691;692;693;694;695;696;697;31975;31976;31977;31978;31979;31980;31981;31982;31983;31984;31985;31986;143225;143226;143227;143228;143229;143230;143231;143232;143233;143234;201798;201799;201800;201801;201802;201803;201804;201805;201806;201807;211784;211785;211786;211787;211788;211789;211790;211791;211792;211793;211794;211795;211796;211797;211798;211799;333104;333105;333106;333107;333108;333109;333110;333111;333112;333113;333114;333115;389503;389504;389505;389506;389507;389508;389509;389510;422197;422198;422199;422200;422201;422202;422203;422204;422205;422206;422207;436268;436269;436270;436271;436272;436273;436274;436275;436276;441519;441520;441521;441522;441523;441524;441525;448515;448516;448517;448518;448519;448520;448521;448522;448523;484900;496480;496481;496482;496483;496484;496485;566207;566208;566209;566210;566211;566212;566213;566214;566215;566216;566217	619;620;621;622;31889;31890;31891;31892;31893;31894;31895;31896;31897;139081;139082;139083;139084;139085;139086;139087;139088;139089;139090;139091;197672;197673;197674;197675;197676;197677;197678;206624;206625;206626;206627;206628;206629;206630;206631;206632;206633;206634;324918;324919;324920;324921;324922;324923;324924;324925;324926;324927;324928;324929;324930;324931;324932;379901;379902;379903;379904;409995;409996;409997;409998;409999;410000;410001;410002;410003;410004;410005;410006;410007;423663;423664;423665;423666;423667;423668;423669;428633;428634;428635;428636;428637;435207;435208;435209;435210;435211;435212;470775;482327;482328;482329;482330;482331;482332;482333;551004;551005;551006;551007;551008;551009;551010;551011;551012;551013;551014;551015	619;31889;139082;197676;206631;324929;379903;409999;423663;428636;435207;470775;482329;551011			-1
P31230	P31230	17	17	17	Aminoacyl tRNA synthase complex-interacting multifunctional protein 1;Endothelial monocyte-activating polypeptide 2	Aimp1	sp|P31230|AIMP1_MOUSE Aminoacyl tRNA synthase complex-interacting multifunctional protein 1 OS=Mus musculus OX=10090 GN=Aimp1 PE=1 SV=2	1	17	17	17	16	15	15	16	16	14	13	16	15	13	15	15	16	15	15	16	16	14	13	16	15	13	15	15	16	15	15	16	16	14	13	16	15	13	15	15	74.2	74.2	74.2	33.997	310	310	0	126.45	By MS/MS	By MS/MS	By MS/MS	By MS/MS	By MS/MS	By MS/MS	By MS/MS	By MS/MS	By MS/MS	By MS/MS	By MS/MS	By MS/MS	73.5	72.9	71	73.5	73.5	70.3	63.9	73.5	66.5	63.9	73.5	71	2565200000	242920000	244370000	282780000	233590000	192740000	189550000	156800000	176760000	217170000	131760000	191980000	304770000	34542000	39394000	38823000	31842000	31127000	33039000	25496000	24106000	27237000	27120000	26100000	26707000	23	25	24	23	28	28	22	21	23	20	22	23	282	AILQATMR;AQTMANSGIK;ATNDAVLK;EIEELKQELILAEIHNGVEQVR;EKQQSAAASTDSKPIDASR;GAEADQIIEYLK;GVLSQAMVMCASSPEK;IGCIVTAK;ITFDAFPGEPDKELNPK;IWEQIQPDLHTNAECVATYK;KHPDADSLYVEEVDVGEAAPR;LSTPLQTNCTASESVVQSPSVATTASPATK;MATNDAVLKR;MVVLLCNLKPAK;QQSAAASTDSKPIDASR;QQVALLK;TVVSGLVNHVPLEQMQNR				661	2020;3476;4018;9234;9550;13753;16563;18815;20588;20954;21704;27395;28617;30089;34002;34021;42234	True;True;True;True;True;True;True;True;True;True;True;True;True;True;True;True;True	2048;3522;4065;9329;9647;13885;16725;19007;20803;21171;21932;27659;28891;30413;34352;34372;42643	23740;23741;23742;23743;23744;23745;23746;23747;23748;23749;23750;41233;41234;41235;41236;41237;41238;41239;41240;41241;41242;41243;41244;41245;41246;41247;47600;47601;47602;47603;47604;47605;47606;47607;47608;47609;107219;107220;107221;107222;107223;107224;107225;107226;107227;111177;111178;111179;111180;111181;111182;111183;111184;111185;158745;158746;158747;158748;158749;158750;158751;158752;158753;158754;158755;158756;192742;192743;192744;192745;192746;192747;192748;192749;192750;192751;192752;192753;221874;221875;221876;221877;221878;221879;221880;221881;221882;221883;244380;244381;244382;244383;244384;244385;244386;244387;244388;244389;244390;244391;249033;249034;249035;249036;249037;249038;249039;249040;249041;249042;249043;249044;249045;249046;249047;249048;249049;258622;258623;258624;258625;258626;258627;258628;258629;258630;258631;258632;258633;258634;258635;258636;258637;258638;258639;258640;258641;258642;258643;258644;258645;327517;327518;327519;327520;327521;327522;327523;327524;327525;327526;327527;327528;327529;327530;327531;327532;327533;327534;341266;357552;357553;357554;357555;357556;357557;357558;357559;357560;357561;357562;357563;357564;357565;357566;357567;357568;402356;402357;402358;402359;402360;402361;402362;402363;402364;402365;402610;402611;402612;402613;402614;402615;402616;402617;402618;402619;402620;402621;497741;497742;497743;497744;497745;497746;497747;497748;497749;497750;497751;497752;497753;497754;497755;497756;497757;497758;497759	23730;23731;23732;23733;23734;23735;23736;23737;23738;23739;23740;41196;41197;41198;41199;41200;41201;41202;41203;41204;41205;41206;47322;47323;104845;104846;104847;104848;104849;104850;104851;104852;104853;104854;104855;104856;108557;154661;154662;154663;154664;154665;154666;154667;154668;154669;154670;154671;154672;154673;154674;188647;188648;188649;188650;188651;188652;188653;188654;188655;188656;188657;216722;216723;216724;216725;216726;216727;216728;216729;216730;216731;239485;239486;239487;239488;239489;239490;239491;239492;239493;239494;239495;239496;239497;239498;239499;244249;244250;244251;244252;244253;244254;244255;244256;244257;244258;244259;244260;244261;244262;244263;244264;244265;244266;244267;244268;244269;244270;244271;244272;244273;244274;244275;244276;244277;244278;253140;253141;253142;253143;253144;253145;253146;253147;253148;253149;253150;253151;253152;253153;253154;253155;253156;253157;253158;253159;253160;253161;253162;253163;253164;253165;253166;253167;253168;253169;253170;253171;253172;253173;253174;253175;253176;253177;253178;253179;253180;253181;253182;253183;253184;253185;253186;253187;253188;253189;253190;253191;253192;253193;253194;253195;253196;253197;253198;253199;253200;253201;253202;319490;319491;319492;319493;319494;319495;319496;319497;319498;319499;319500;319501;319502;319503;319504;319505;319506;319507;319508;319509;319510;319511;319512;319513;319514;319515;319516;319517;319518;319519;319520;319521;319522;319523;319524;319525;319526;319527;319528;319529;333070;349051;349052;349053;349054;349055;349056;349057;349058;349059;349060;349061;349062;349063;349064;349065;349066;349067;349068;349069;349070;349071;349072;349073;391742;391743;391744;391745;391746;391747;391748;391749;391750;391751;391752;391956;391957;391958;391959;391960;391961;391962;391963;391964;483508;483509;483510;483511;483512;483513;483514;483515;483516;483517;483518;483519;483520;483521;483522;483523;483524;483525	23731;41206;47322;104848;108557;154661;188657;216722;239496;244258;253177;319516;333070;349066;391746;391957;483522	170	1	-1
P31266	P31266	8	8	8	Recombining binding protein suppressor of hairless	Rbpj	sp|P31266|SUH_MOUSE Recombining binding protein suppressor of hairless OS=Mus musculus OX=10090 GN=Rbpj PE=1 SV=1	1	8	8	8	6	7	7	6	7	5	6	7	7	6	6	7	6	7	7	6	7	5	6	7	7	6	6	7	6	7	7	6	7	5	6	7	7	6	6	7	24	24	24	58.537	526	526	0	16.715	By MS/MS	By MS/MS	By MS/MS	By MS/MS	By MS/MS	By MS/MS	By MS/MS	By MS/MS	By MS/MS	By MS/MS	By MS/MS	By MS/MS	18.1	20.9	20.9	18.1	20.9	12	18.1	21.3	20.9	18.1	18.1	20.9	173150000	9879800	15144000	14257000	15005000	12597000	7183500	14020000	17729000	21718000	11070000	15005000	19541000	3951100	4346700	3807000	4450400	3767700	4625400	4309200	5120800	5538300	4365200	5020800	5009000	4	5	6	2	5	2	4	9	6	6	6	6	61	DGYIHYGQTVK;FFCPPPCVYLMGSGWK;IIQFQATPCPK;MFYGNSDDIGVFLSK;MPSGFPQSPRTSPR;NDGVIYSTSLTFTYTPEPGPRPHCSAAGAILR;QPVQVPVTLVR;QTALLDADDPVSQLHK				662	6019;12182;19225;29040;29643;30389;33879;34184	True;True;True;True;True;True;True;True	6081;12291;19422;29327;29948;30715;34228;34537	69726;69727;69728;69729;69730;69731;69732;69733;69734;69735;69736;69737;140107;227303;227304;227305;227306;227307;227308;227309;227310;227311;227312;227313;227314;227315;345813;345814;345815;345816;345817;345818;352411;352412;352413;352414;352415;352416;352417;352418;352419;352420;352421;361255;361256;361257;361258;361259;361260;361261;361262;361263;361264;361265;401209;401210;401211;401212;401213;401214;401215;401216;401217;401218;401219;401220;404392;404393;404394;404395;404396;404397;404398;404399;404400;404401;404402;404403;404404;404405	68849;68850;135978;222273;222274;222275;222276;222277;222278;222279;222280;222281;222282;222283;222284;222285;222286;222287;337726;344109;352940;352941;352942;352943;352944;352945;352946;352947;352948;352949;352950;352951;352952;352953;352954;352955;352956;352957;352958;352959;352960;390779;390780;390781;390782;393345;393346;393347;393348;393349;393350;393351;393352;393353;393354;393355;393356;393357;393358;393359;393360;393361;393362;393363	68849;135978;222281;337726;344109;352949;390781;393356			-1
P31324	P31324	13	13	10	cAMP-dependent protein kinase type II-beta regulatory subunit	Prkar2b	sp|P31324|KAP3_MOUSE cAMP-dependent protein kinase type II-beta regulatory subunit OS=Mus musculus OX=10090 GN=Prkar2b PE=1 SV=3	1	13	13	10	10	10	10	10	8	8	12	13	13	13	12	10	10	10	10	10	8	8	12	13	13	13	12	10	7	7	7	7	5	5	9	10	10	10	9	7	44.5	44.5	34.6	46.167	416	416	0	120.63	By MS/MS	By MS/MS	By MS/MS	By MS/MS	By MS/MS	By MS/MS	By MS/MS	By MS/MS	By MS/MS	By MS/MS	By MS/MS	By MS/MS	32.2	33.4	33.9	32.2	25.5	27.9	41.1	44.5	44.5	44.5	41.8	36.8	685860000	80656000	29427000	36364000	40347000	27383000	25955000	73018000	63209000	79293000	74598000	86861000	68753000	8948000	8368900	8503500	8294600	9090000	8363200	14980000	13399000	18018000	15612000	16251000	14584000	10	5	12	10	4	7	17	15	14	15	16	10	135	AASAHAIGTVK;AATITATSPGALWGLDR;CLAMDVQAFER;EGEHVIDQGDDGDNFYVIDR;GQYFGELALVTNKPR;GSFGELALMYNTPR;HQPADLLEFALQHFTR;KMYESFIESLPFLK;LLGPCMEIMK;LQEACKDILLFK;LQQENER;NLDPEQMSQVLDAMFEK;SIEIPAGLTELLQGFTVEVLR				663	468;525;4886;8862;15992;16091;17676;22169;25576;26636;26857;30969;36698	True;True;True;True;True;True;True;True;True;True;True;True;True	475;532;4937;8955;16148;16247;17858;22401;25831;26898;27120;31298;37074	5458;5459;5460;5461;5462;5463;5464;5465;6144;6145;6146;6147;6148;6149;6150;6151;6152;6153;6154;6155;57404;57405;57406;57407;57408;57409;57410;57411;57412;57413;57414;102883;102884;102885;102886;102887;102888;102889;102890;102891;102892;102893;102894;102895;186149;186150;186151;186152;186153;186154;186155;186156;186157;186158;186159;186160;187190;187191;187192;187193;187194;187195;187196;187197;187198;187199;187200;187201;207921;207922;207923;207924;207925;207926;207927;207928;207929;207930;207931;207932;264633;264634;264635;264636;264637;306384;306385;306386;306387;306388;306389;306390;306391;306392;306393;306394;306395;319208;319209;319210;319211;319212;319213;319214;319215;319216;319217;319218;319219;319220;319221;319222;319223;319224;321616;321617;321618;321619;321620;321621;321622;321623;321624;368200;368201;368202;368203;368204;368205;368206;368207;368208;368209;368210;368211;368212;368213;368214;368215;368216;368217;368218;368219;432704;432705;432706;432707;432708;432709;432710;432711	5555;6120;6121;6122;6123;6124;6125;6126;6127;6128;6129;6130;6131;6132;57003;57004;57005;57006;57007;57008;57009;100600;100601;100602;100603;100604;100605;100606;100607;100608;100609;100610;100611;100612;100613;100614;100615;100616;100617;100618;100619;100620;100621;100622;100623;100624;100625;100626;100627;182256;182257;182258;182259;182260;182261;182262;182263;182264;182265;182266;182267;182268;182269;182270;182271;182272;182273;183262;183263;183264;183265;183266;183267;183268;183269;183270;183271;203123;203124;203125;203126;203127;203128;203129;203130;258873;258874;258875;258876;258877;299144;299145;311604;311605;311606;311607;311608;311609;311610;311611;311612;311613;311614;311615;311616;311617;311618;313852;313853;313854;313855;313856;359530;359531;359532;359533;359534;359535;359536;359537;359538;359539;359540;359541;359542;359543;359544;359545;359546;359547;359548;359549;359550;359551;359552;359553;420424;420425;420426;420427;420428;420429;420430;420431;420432	5555;6128;57009;100627;182273;183265;203126;258876;299144;311608;313852;359538;420432			-1
P31750;Q9WUA6	P31750;Q9WUA6	2;1	2;1	2;1	RAC-alpha serine/threonine-protein kinase;RAC-gamma serine/threonine-protein kinase	Akt1;Akt3	sp|P31750|AKT1_MOUSE RAC-alpha serine/threonine-protein kinase OS=Mus musculus OX=10090 GN=Akt1 PE=1 SV=2;sp|Q9WUA6|AKT3_MOUSE RAC-gamma serine/threonine-protein kinase OS=Mus musculus OX=10090 GN=Akt3 PE=1 SV=1	2	2	2	2	0	0	2	2	1	1	1	1	1	1	1	1	0	0	2	2	1	1	1	1	1	1	1	1	0	0	2	2	1	1	1	1	1	1	1	1	6.9	6.9	6.9	55.707	480	480;479	0	4.6285			By MS/MS	By MS/MS	By MS/MS	By MS/MS	By MS/MS	By MS/MS	By MS/MS	By MS/MS	By MS/MS	By MS/MS	0	0	6.9	6.9	3.3	3.3	3.3	3.3	3.3	3.3	3.3	3.3	21529000	0	0	3632900	4190800	2101500	1532100	1527000	2244300	2258000	1103400	1135100	1803800	0	0	1898200	2199800	0	0	0	0	0	0	0	0	0	0	1	2	2	1	1	1	1	1	1	1	12	DLKLENLMLDKDGHIK;FYGAEIVSALDYLHSEK				664	6517;13651	True;True	6582;13782	75219;75220;75221;75222;75223;75224;75225;75226;75227;75228;75229;75230;157611;157612	74169;74170;74171;74172;74173;74174;74175;74176;74177;74178;74179;153497	74173;153497			-1;-1
P31786	P31786	5	5	5	Acyl-CoA-binding protein	Dbi	sp|P31786|ACBP_MOUSE Acyl-CoA-binding protein OS=Mus musculus OX=10090 GN=Dbi PE=1 SV=2	1	5	5	5	5	5	5	5	4	5	4	4	4	4	4	5	5	5	5	5	4	5	4	4	4	4	4	5	5	5	5	5	4	5	4	4	4	4	4	5	65.5	65.5	65.5	10	87	87	0	13.528	By MS/MS	By MS/MS	By MS/MS	By MS/MS	By MS/MS	By MS/MS	By MS/MS	By MS/MS	By MS/MS	By MS/MS	By MS/MS	By MS/MS	65.5	65.5	65.5	65.5	58.6	65.5	58.6	58.6	58.6	58.6	65.5	65.5	499930000	60360000	47875000	59121000	66681000	35602000	38724000	32889000	20158000	30937000	34219000	35093000	38270000	22350000	22044000	21711000	24502000	17474000	17798000	15474000	9788300	16910000	16359000	15838000	14445000	10	5	4	6	5	7	3	1	5	4	3	5	58	QATVGDVNTDRPGLLDLK;SQAEFDK;SQAEFDKAAEEVK;TQPTDEEMLFIYSHFK;TYVEKVDELK				665	32677;37912;37913;41451;42377	True;True;True;True;True	33022;38291;38292;41852;42787	388029;388030;388031;388032;388033;388034;388035;388036;388037;388038;388039;388040;446208;446209;446210;446211;446212;446213;446214;446215;446216;446217;446218;446219;446220;446221;446222;446223;446224;446225;446226;446227;446228;446229;446230;487782;487783;487784;487785;487786;487787;487788;487789;487790;487791;487792;487793;487794;487795;487796;487797;487798;487799;487800;487801;487802;499291;499292;499293;499294;499295;499296;499297;499298;499299;499300;499301;499302;499303	378523;378524;378525;378526;378527;378528;378529;378530;378531;378532;378533;378534;378535;378536;378537;378538;378539;378540;378541;378542;433100;433101;433102;433103;433104;433105;433106;473541;473542;473543;473544;473545;473546;473547;473548;473549;473550;473551;473552;473553;473554;473555;473556;473557;473558;473559;473560;473561;473562;473563;473564;484922;484923;484924;484925;484926;484927;484928;484929	378524;433101;433106;473550;484923			-1
P31938	P31938	5	5	3	Dual specificity mitogen-activated protein kinase kinase 1	Map2k1	sp|P31938|MP2K1_MOUSE Dual specificity mitogen-activated protein kinase kinase 1 OS=Mus musculus OX=10090 GN=Map2k1 PE=1 SV=2	1	5	5	3	5	5	4	5	4	4	4	4	4	4	1	3	5	5	4	5	4	4	4	4	4	4	1	3	3	3	3	3	2	2	3	2	2	3	0	2	18.6	18.6	9.9	43.474	393	393	0	54.469	By MS/MS	By MS/MS	By MS/MS	By MS/MS	By MS/MS	By MS/MS	By MS/MS	By MS/MS	By MS/MS	By MS/MS	By MS/MS	By MS/MS	18.6	18.6	15.5	18.6	15.8	15.8	13	14.5	15.5	15.5	5.6	10.2	129490000	14731000	17338000	13763000	14624000	10449000	12178000	5767900	11297000	9766100	9996800	4998100	4580300	5580500	6794600	5151300	4677000	4744800	5768200	3184000	4417000	4440000	4379000	0	0	5	5	6	4	3	3	2	1	1	4	1	2	37	DVKPSNILVNSR;KLEELELDEQQR;LCDFGVSGQLIDSMANSFVGTR;LPSGVFSLEFQDFVNK;VGELKDDDFEK				666	7534;21941;23296;26518;43509	True;True;True;True;True	7615;22172;23540;26779;43932	87959;87960;87961;87962;87963;87964;87965;87966;87967;87968;261907;261908;261909;261910;261911;261912;261913;261914;261915;261916;261917;261918;261919;279272;279273;279274;279275;279276;279277;279278;279279;279280;279281;317939;317940;317941;317942;317943;317944;317945;317946;317947;317948;513238;513239;513240;513241;513242;513243;513244;513245	86252;86253;86254;86255;86256;86257;256348;256349;256350;256351;256352;256353;256354;256355;256356;256357;256358;256359;256360;256361;256362;272618;272619;272620;272621;272622;272623;272624;272625;272626;272627;310450;310451;310452;310453;310454;310455;310456;310457;499279;499280;499281;499282;499283	86256;256351;272619;310451;499282			-1
P32020	P32020	9	9	9	Non-specific lipid-transfer protein	Scp2	sp|P32020|SCP2_MOUSE Sterol carrier protein 2 OS=Mus musculus OX=10090 GN=Scp2 PE=1 SV=3	1	9	9	9	9	8	8	8	8	8	7	9	8	8	8	7	9	8	8	8	8	8	7	9	8	8	8	7	9	8	8	8	8	8	7	9	8	8	8	7	14.6	14.6	14.6	59.125	547	547	0	35.801	By MS/MS	By MS/MS	By MS/MS	By MS/MS	By MS/MS	By MS/MS	By MS/MS	By MS/MS	By MS/MS	By MS/MS	By MS/MS	By MS/MS	14.6	12.8	14.6	14.4	14.4	14.4	14.4	14.6	13	12.8	13	14.4	263070000	17496000	17940000	28055000	24649000	19670000	21393000	15660000	26706000	19974000	20068000	24925000	26528000	3306600	3889100	4497900	4239600	4668700	4272000	4716000	4243800	4460400	4470300	3866400	4598400	6	5	2	3	5	4	6	8	6	6	7	6	64	ADCTITMADSDLLALMTGK;EATWVVDVK;IAGNMGLAMK;IGGIFAFK;KADCTITMADSDLLALMTGK;KLEEEGEQFVK;KLEEEGEQFVKK;LQNLQLQPGK;MNPQSAFFQGK				667	729;8205;18104;18860;21108;21936;21937;26831;29579	True;True;True;True;True;True;True;True;True	736;8292;18291;19053;21326;22167;22168;27094;29882	8511;8512;8513;8514;8515;8516;8517;8518;8519;8520;8521;8522;8523;8524;8525;8526;8527;8528;8529;8530;8531;95921;95922;95923;95924;95925;95926;95927;95928;95929;95930;213175;213176;213177;213178;213179;213180;213181;213182;213183;213184;213185;222526;222527;222528;222529;222530;222531;222532;222533;222534;222535;222536;222537;251001;251002;251003;251004;251005;251006;251007;251008;261858;261859;261860;261861;261862;261863;261864;261865;261866;261867;261868;261869;261870;261871;261872;261873;261874;261875;261876;261877;261878;261879;261880;261881;321312;321313;321314;321315;321316;321317;321318;321319;321320;321321;321322;351655;351656;351657;351658;351659;351660;351661;351662;351663;351664;351665;351666;351667;351668;351669;351670	8491;8492;8493;8494;8495;8496;8497;8498;8499;8500;8501;8502;8503;8504;8505;8506;8507;8508;93929;93930;207958;207959;207960;217451;217452;217453;217454;217455;217456;217457;217458;217459;217460;217461;217462;217463;246209;246210;246211;246212;246213;246214;246215;256324;256325;256326;256327;256328;256329;256330;256331;256332;256333;256334;256335;256336;256337;256338;313559;313560;313561;343357;343358;343359;343360;343361;343362;343363;343364;343365	8500;93929;207959;217456;246211;256327;256334;313561;343360			-1
P32037	P32037	9	9	9	Solute carrier family 2, facilitated glucose transporter member 3	Slc2a3	sp|P32037|GTR3_MOUSE Solute carrier family 2, facilitated glucose transporter member 3 OS=Mus musculus OX=10090 GN=Slc2a3 PE=1 SV=1	1	9	9	9	7	8	8	7	8	8	6	7	7	8	6	8	7	8	8	7	8	8	6	7	7	8	6	8	7	8	8	7	8	8	6	7	7	8	6	8	16.8	16.8	16.8	53.478	493	493	0	86.611	By MS/MS	By MS/MS	By MS/MS	By MS/MS	By MS/MS	By MS/MS	By MS/MS	By MS/MS	By MS/MS	By MS/MS	By MS/MS	By MS/MS	15.6	16.8	15.6	14.4	16.8	16.8	12.4	15.6	14.4	16.8	13.2	16.8	710340000	57836000	49596000	63050000	81726000	50909000	59848000	43573000	58210000	51712000	63797000	72529000	57553000	35419000	34628000	28710000	37899000	29882000	33904000	23524000	30482000	29856000	33981000	37617000	32333000	8	8	7	6	6	7	5	3	5	7	4	6	72	AFEGQAHSGK;EEDQATEILQR;GPAGVELNSMQPVK;GPAGVELNSMQPVKETPGNA;IAESVEMLILGR;KEEDQATEILQR;LWGTSDVVQEIQEMK;LWGTSDVVQEIQEMKDESVR;QVTVLELFR				668	1319;8488;15678;15679;18088;21346;28240;28241;34447	True;True;True;True;True;True;True;True;True	1337;8578;15833;15834;18275;21568;28513;28514;34800	15296;15297;15298;15299;15300;15301;15302;15303;15304;15305;15306;99237;99238;99239;99240;99241;99242;99243;99244;99245;99246;99247;99248;99249;99250;99251;182541;182542;182543;182544;182545;182546;182547;182548;182549;182550;182551;182552;182553;182554;182555;182556;182557;182558;182559;182560;182561;212994;212995;212996;212997;212998;212999;213000;213001;254236;254237;254238;254239;254240;254241;254242;254243;254244;254245;254246;254247;337290;337291;337292;337293;337294;337295;337296;337297;337298;337299;337300;337301;337302;407286;407287;407288;407289;407290;407291;407292;407293;407294;407295;407296;407297	15180;15181;15182;15183;15184;97246;97247;97248;97249;97250;97251;97252;97253;97254;97255;97256;97257;97258;97259;97260;97261;97262;97263;178665;178666;178667;178668;178669;178670;178671;178672;178673;178674;178675;178676;178677;178678;178679;178680;178681;178682;178683;178684;178685;178686;178687;207775;207776;207777;207778;249222;249223;249224;249225;249226;249227;329117;329118;329119;329120;329121;329122;329123;329124;329125;329126;329127;329128;329129;329130;329131;396206	15183;97256;178678;178686;207775;249222;329117;329124;396206			-1
P32067	P32067	23	23	23	Lupus La protein homolog	Ssb	sp|P32067|LA_MOUSE Lupus La protein homolog OS=Mus musculus OX=10090 GN=Ssb PE=1 SV=1	1	23	23	23	17	18	19	17	16	18	22	22	21	21	23	20	17	18	19	17	16	18	22	22	21	21	23	20	17	18	19	17	16	18	22	22	21	21	23	20	51.8	51.8	51.8	47.756	415	415	0	323.31	By MS/MS	By MS/MS	By MS/MS	By MS/MS	By MS/MS	By MS/MS	By MS/MS	By MS/MS	By MS/MS	By MS/MS	By MS/MS	By MS/MS	43.4	41.4	48.4	41.4	39.5	43.4	51.8	51.8	50.4	50.4	51.8	45.3	5114400000	202540000	180270000	257350000	248130000	166530000	173230000	795050000	647820000	509010000	626780000	643150000	664530000	41823000	41431000	45257000	41407000	39132000	37280000	105470000	97524000	91557000	99286000	86922000	88820000	16	18	14	14	14	13	31	31	32	31	29	31	274	DTNLLILFK;EDLHFLFSNHGEIK;EGIILFK;EQIKLDEGWVPLETMIK;FKGSHVFTAAR;FSGDLDDQTCR;FSGDLDDQTCREDLHFLFSNHGEIK;FVEIPGQK;GFPTDATLDDIKEWLDDKGQILNIQMR;GKGNRPGYAGAPK;GQILNIQMR;GSHVFTAAR;GSIFAVFDSIQSAK;ICHQIEYYFGDFNLPR;ITDDQQESLNK;KITDDQQESLNK;LDEGWVPLETMIK;LMEVSADK;LTTDFNVIVQALSK;SPSRPLPEVTDEYKNDVK;VLEGHAEK;YKDTNLLILFK;YKDTNLLILFKEDYFAK				669	7382;8385;8913;10592;12604;13263;13264;13491;14501;15105;15909;16114;16117;18277;20559;21803;23434;26044;27754;37870;44227;47440;47441	True;True;True;True;True;True;True;True;True;True;True;True;True;True;True;True;True;True;True;True;True;True;True	7463;8474;9006;10691;12717;13390;13391;13621;14645;15254;16065;16270;16273;18466;20774;22032;23679;26300;28021;38249;44658;47892;47893	86335;86336;86337;86338;86339;86340;86341;86342;86343;86344;98123;98124;98125;98126;98127;98128;98129;98130;98131;98132;98133;98134;98135;98136;98137;103434;103435;103436;103437;103438;103439;103440;103441;103442;103443;103444;103445;122327;122328;122329;122330;122331;122332;122333;122334;122335;122336;122337;122338;144985;144986;144987;144988;144989;144990;144991;144992;144993;144994;144995;144996;153084;153085;153086;153087;153088;153089;153090;153091;153092;153093;153094;153095;153096;153097;153098;153099;153100;153101;153102;153103;153104;153105;153106;153107;155708;155709;155710;155711;155712;155713;155714;168190;168191;168192;168193;168194;168195;168196;168197;168198;168199;168200;168201;168202;168203;168204;168205;168206;168207;168208;168209;168210;168211;168212;168213;168214;168215;168216;168217;168218;168219;168220;168221;175954;175955;175956;175957;175958;175959;185257;185258;185259;185260;187480;187481;187482;187483;187484;187485;187486;187487;187508;187509;187510;187511;187512;187513;187514;187515;187516;187517;187518;187519;187520;187521;187522;187523;187524;187525;187526;187527;187528;187529;215340;215341;215342;215343;215344;215345;215346;215347;215348;215349;215350;215351;215352;244022;244023;244024;244025;244026;244027;244028;244029;244030;244031;244032;244033;244034;260045;260046;260047;260048;260049;260050;260051;260052;260053;260054;260055;260056;260057;260058;260059;260060;260061;260062;260063;260064;260065;281753;281754;281755;281756;281757;281758;281759;281760;281761;281762;281763;281764;312399;312400;312401;312402;312403;312404;312405;312406;312407;331536;331537;331538;331539;331540;331541;331542;331543;331544;331545;331546;331547;331548;331549;331550;331551;331552;331553;331554;331555;331556;331557;331558;331559;445718;445719;445720;445721;445722;445723;445724;445725;445726;445727;445728;445729;445730;445731;445732;445733;445734;445735;445736;445737;522482;522483;522484;522485;522486;522487;522488;522489;522490;522491;522492;522493;522494;561458;561459;561460;561461;561462;561463;561464;561465;561466;561467;561468;561469;561470;561471;561472	84593;84594;84595;84596;84597;84598;84599;84600;84601;84602;96142;96143;96144;96145;96146;96147;96148;96149;96150;101091;101092;101093;101094;118964;118965;118966;118967;118968;118969;118970;118971;118972;118973;118974;118975;118976;118977;118978;140723;140724;140725;140726;140727;148689;148690;148691;148692;148693;148694;148695;148696;148697;148698;148699;148700;148701;148702;148703;148704;148705;148706;148707;148708;148709;148710;148711;148712;148713;148714;148715;148716;151353;151354;151355;151356;151357;164274;164275;164276;164277;164278;164279;164280;164281;164282;164283;164284;164285;164286;164287;164288;164289;164290;164291;164292;164293;164294;164295;164296;164297;164298;172027;172028;172029;172030;181337;181338;181339;181340;183550;183551;183552;183563;183564;183565;183566;183567;183568;183569;183570;183571;183572;183573;183574;183575;183576;183577;183578;183579;183580;183581;183582;210219;210220;210221;210222;210223;210224;210225;210226;210227;210228;210229;210230;210231;210232;210233;210234;239128;239129;239130;239131;239132;239133;239134;239135;239136;239137;239138;239139;239140;239141;239142;239143;239144;254634;254635;254636;254637;254638;254639;254640;254641;254642;254643;254644;275276;275277;275278;275279;275280;275281;275282;275283;275284;275285;275286;275287;275288;275289;275290;304915;304916;304917;304918;304919;304920;304921;304922;323373;323374;323375;323376;323377;323378;323379;323380;323381;323382;323383;323384;323385;323386;323387;323388;323389;323390;323391;323392;323393;323394;323395;323396;323397;323398;323399;323400;323401;323402;323403;323404;323405;323406;432610;432611;432612;432613;432614;432615;432616;432617;432618;432619;432620;432621;432622;432623;432624;432625;432626;432627;432628;432629;432630;432631;508497;508498;508499;508500;508501;508502;508503;508504;508505;508506;508507;508508;546300;546301;546302;546303;546304;546305;546306;546307;546308;546309;546310;546311;546312	84599;96150;101091;118978;140723;148707;148716;151356;164294;172028;181340;183552;183582;210223;239136;254635;275281;304921;323391;432613;508507;546304;546312			-1
P32233	P32233	15	15	15	Developmentally-regulated GTP-binding protein 1	Drg1	sp|P32233|DRG1_MOUSE Developmentally-regulated GTP-binding protein 1 OS=Mus musculus OX=10090 GN=Drg1 PE=1 SV=1	1	15	15	15	11	11	13	10	11	11	13	14	11	8	10	13	11	11	13	10	11	11	13	14	11	8	10	13	11	11	13	10	11	11	13	14	11	8	10	13	50.7	50.7	50.7	40.512	367	367	0	109.11	By MS/MS	By MS/MS	By MS/MS	By MS/MS	By MS/MS	By MS/MS	By MS/MS	By MS/MS	By MS/MS	By MS/MS	By MS/MS	By MS/MS	42.2	37.6	48	36	42.5	39	45	48	40.3	30.8	36.8	43.1	476890000	42695000	44163000	41558000	38080000	37160000	33459000	46354000	43781000	40108000	30411000	33726000	45390000	7766000	7701500	5904200	6122700	6284500	6381200	6733900	7035800	6818300	6725100	7266000	6403700	11	7	14	7	9	7	7	10	11	6	7	10	106	DKGGINLTATCPQSELDAETVK;GGGGGGPGEGFDVAK;GGINLTATCPQSELDAETVK;GQLPDYTSPVVLPYSR;IAEIEAEMAR;IDQISIEELDIIYK;IGFVGFPSVGK;IIENELEGFGIR;IQLLDLPGIIEGAK;LNSKPPNIGFK;SDATADDLIDVVEGNR;TTVEDFCMK;VGKDHTLEDEDVIQIVK;WNFDDLLEK;YALVWGLSVK				670	6290;14619;14648;15923;18070;18416;18853;19116;20188;26319;35717;41936;43564;46599;46831	True;True;True;True;True;True;True;True;True;True;True;True;True;True;True	6353;14765;14794;16079;18257;18605;19046;19311;20401;26580;36078;42339;43988;47048;47280	72715;72716;72717;72718;72719;72720;72721;72722;72723;72724;72725;72726;72727;169717;169718;169719;169720;169721;169722;169723;169724;169725;169726;169727;169728;169729;169730;170036;170037;170038;170039;185389;185390;185391;185392;185393;185394;185395;185396;185397;185398;212782;212783;212784;212785;212786;212787;212788;212789;212790;217093;217094;217095;217096;217097;217098;217099;217100;217101;217102;217103;222393;222394;222395;222396;222397;222398;222399;222400;222401;225771;225772;225773;225774;225775;225776;225777;225778;225779;225780;225781;225782;239449;239450;239451;239452;239453;239454;239455;239456;239457;239458;239459;239460;239461;239462;315490;315491;315492;315493;315494;421747;421748;421749;421750;421751;421752;421753;421754;421755;421756;421757;493332;493333;493334;493335;493336;493337;493338;493339;493340;493341;493342;493343;514043;514044;514045;514046;514047;514048;514049;551254;551255;551256;551257;551258;551259;551260;551261;551262;551263;553891	71942;71943;71944;71945;71946;71947;71948;71949;71950;71951;71952;71953;71954;71955;71956;71957;71958;71959;71960;165808;165809;165810;165811;165812;165813;165814;165815;165816;165817;165818;165819;165820;165821;166208;166209;181471;181472;181473;181474;181475;181476;181477;181478;181479;181480;181481;207597;207598;207599;207600;207601;207602;207603;211987;211988;211989;211990;211991;211992;211993;211994;211995;211996;211997;217294;217295;217296;217297;217298;217299;217300;217301;220747;220748;220749;220750;220751;220752;220753;220754;234395;234396;234397;234398;234399;234400;234401;234402;234403;234404;234405;234406;234407;234408;307969;307970;307971;409545;409546;409547;409548;409549;409550;409551;479234;479235;500241;500242;500243;500244;500245;536340;536341;536342;536343;536344;539013	71944;165816;166208;181475;207599;211995;217300;220748;234402;307971;409545;479234;500241;536341;539013			-1
P32883	P32883	8	2	2	GTPase KRas;GTPase KRas, N-terminally processed	Kras	sp|P32883|RASK_MOUSE GTPase KRas OS=Mus musculus OX=10090 GN=Kras PE=1 SV=1	1	8	2	2	8	7	7	8	7	7	8	7	8	8	8	8	2	2	1	2	1	2	2	1	2	2	2	2	2	2	1	2	1	2	2	1	2	2	2	2	54	12.7	12.7	21.656	189	189	0.00024612	2.6284	By MS/MS	By MS/MS	By MS/MS	By MS/MS	By MS/MS	By MS/MS	By MS/MS	By MS/MS	By MS/MS	By MS/MS	By MS/MS	By MS/MS	54	54	49.2	54	49.2	46	54	46	54	54	54	54	48359000	3671700	2218300	3346600	4047300	2147100	4551700	4437800	1829400	4847400	4805400	6289900	6166700	2060700	1716900	0	2298300	0	3056300	3002600	0	3113300	2949100	3254300	3007700	1	1	1	2	1	2	2	0	2	1	1	1	15	KQVVIDGETCLLDILDTAGQEEYSAMR;LVVVGAGGVGK;QVVIDGETCLLDILDTAGQEEYSAMR;SALTIQLIQNHFVDEYDPTIEDSYR;SALTIQLIQNHFVDEYDPTIEDSYRK;SFEDIHHYR;TGEGFLCVFAINNTK;VKDSEDVPMVLVGNK				671	22408;28189;34453;35502;35503;36198;40120;44052	False;False;False;False;False;True;False;True	22641;28462;34806;35862;35863;36569;40510;44480	268172;268173;268174;268175;268176;268177;268178;268179;268180;268181;268182;336725;336726;336727;336728;336729;336730;336731;336732;336733;336734;336735;336736;407358;407359;407360;407361;407362;407363;407364;407365;407366;407367;407368;407369;407370;418963;418964;418965;418966;418967;418968;418969;418970;418971;418972;418973;418974;418975;418976;418977;418978;418979;418980;418981;418982;418983;418984;418985;418986;418987;418988;418989;418990;418991;427018;427019;427020;427021;427022;427023;427024;427025;427026;427027;472149;472150;472151;472152;472153;472154;472155;472156;472157;472158;472159;520170;520171;520172;520173;520174;520175;520176;520177;520178;520179;520180	261996;261997;261998;261999;262000;262001;262002;262003;262004;262005;262006;262007;262008;262009;328600;328601;328602;328603;328604;328605;328606;328607;328608;396262;396263;396264;396265;396266;396267;396268;396269;396270;396271;396272;406751;406752;406753;406754;406755;406756;406757;406758;406759;406760;406761;406762;406763;406764;406765;406766;406767;406768;406769;406770;406771;406772;406773;406774;406775;406776;406777;406778;406779;406780;406781;406782;406783;406784;406785;406786;406787;406788;406789;406790;414813;414814;458223;458224;458225;458226;458227;458228;458229;458230;458231;458232;458233;458234;458235;506264;506265;506266;506267;506268;506269;506270;506271;506272;506273;506274;506275;506276	261998;328604;396270;406753;406776;414814;458223;506276			-1
P32921	P32921	27	27	27	Tryptophan--tRNA ligase, cytoplasmic;T1-TrpRS;T2-TrpRS	Wars	sp|P32921|SYWC_MOUSE Tryptophan--tRNA ligase, cytoplasmic OS=Mus musculus OX=10090 GN=Wars1 PE=1 SV=2	1	27	27	27	25	24	27	26	26	24	24	24	27	24	22	26	25	24	27	26	26	24	24	24	27	24	22	26	25	24	27	26	26	24	24	24	27	24	22	26	63.8	63.8	63.8	54.357	481	481	0	323.31	By MS/MS	By MS/MS	By MS/MS	By MS/MS	By MS/MS	By MS/MS	By MS/MS	By MS/MS	By MS/MS	By MS/MS	By MS/MS	By MS/MS	60.7	59.5	63.8	63.8	63.8	63.8	58.6	59.9	63.8	62.2	55.1	62.6	2856600000	258320000	249280000	294270000	284290000	206390000	216500000	223270000	210500000	238370000	214220000	225020000	236170000	37449000	34681000	30989000	29755000	27757000	30164000	25662000	25275000	30757000	29883000	25720000	24730000	30	35	33	22	38	26	29	28	37	25	31	25	359	AGCPPGNPTAGR;AGNAPKDEIDSAVK;ASEDFVDPWTVR;AVTEETVK;AVTEETVKEFMTPR;DEIDSAVK;DIIACGFDINK;DLTLEQAYSYTVENAK;DMNQILDAYENK;DMNQILDAYENKKPFYLYTGR;DRTDIQCLIPCAIDQDPYFR;DTVEEHR;DYTSGAMLTGELK;DYTSGAMLTGELKK;GIDYDKLIVQFGSSK;GIFGFTDSDCIGK;GPSSEAMHLGHLVPFIFTK;HVTFNQVK;IGHPKPALLHSTFFPALQGAQTK;ISFPAVQAAPSFSNSFPK;LIVQFGSSK;MSASDPNSSIFLTDTAK;PALLHSTFFPALQGAQTK;TDIQCLIPCAIDQDPYFR;TFIFSDLEYMGQSPGFYR;TLIDVLQPLIAEHQAR;WLQDVFNVPLVIQMSDDEK				672	1501;1662;3596;4440;4441;5634;6129;6671;6781;6782;7110;7433;7753;7754;14916;14927;15813;17944;18868;20389;25067;29776;32243;39642;39988;40781;46574	True;True;True;True;True;True;True;True;True;True;True;True;True;True;True;True;True;True;True;True;True;True;True;True;True;True;True	1523;1686;3641;4489;4490;5693;6192;6741;6856;6857;7189;7514;7835;7836;15063;15074;15969;18130;19061;20604;25322;30087;32585;40028;40378;41178;47023	17275;17276;17277;17278;17279;17280;17281;17282;17283;17284;17285;17286;17287;17288;17289;17290;17291;17292;17293;17294;17295;17296;17297;17298;17299;17300;17301;17302;17303;17304;17305;17306;17307;17308;17309;19086;19087;19088;19089;19090;19091;19092;19093;19094;19095;19096;19097;19098;19099;19100;19101;19102;19103;19104;19105;19106;19107;19108;19109;42662;42663;42664;42665;42666;42667;42668;42669;42670;42671;42672;42673;52331;52332;52333;52334;52335;52336;52337;52338;52339;52340;52341;52342;52343;52344;52345;65504;65505;65506;65507;65508;65509;65510;65511;65512;65513;65514;70996;70997;70998;70999;71000;71001;71002;71003;71004;71005;71006;71007;77250;77251;77252;77253;77254;77255;77256;77257;77258;77259;77260;77261;77262;77263;77264;77265;77266;77267;79683;79684;79685;79686;79687;79688;79689;79690;79691;79692;79693;79694;79695;79696;79697;79698;79699;79700;79701;79702;79703;83495;83496;83497;83498;83499;83500;83501;83502;83503;83504;83505;86822;86823;86824;86825;86826;86827;86828;86829;86830;86831;86832;86833;86834;90581;90582;90583;90584;90585;90586;90587;90588;90589;90590;90591;90592;90593;90594;90595;90596;90597;90598;90599;90600;90601;173438;173439;173440;173441;173442;173443;173444;173445;173446;173447;173579;173580;173581;173582;173583;173584;173585;173586;173587;173588;173589;173590;184160;184161;184162;184163;184164;184165;184166;184167;184168;184169;184170;184171;184172;184173;184174;184175;184176;184177;184178;184179;184180;184181;184182;184183;211073;211074;211075;211076;211077;211078;211079;211080;211081;211082;211083;211084;211085;211086;222640;222641;222642;222643;222644;222645;222646;222647;222648;222649;222650;222651;222652;222653;222654;222655;222656;222657;222658;222659;222660;222661;222662;222663;222664;222665;222666;222667;222668;222669;222670;222671;222672;222673;222674;222675;222676;222677;222678;241568;241569;241570;241571;241572;241573;241574;241575;241576;241577;241578;241579;241580;241581;300813;300814;300815;300816;300817;300818;300819;300820;300821;300822;300823;300824;300825;353902;353903;353904;353905;353906;353907;353908;353909;353910;353911;353912;353913;353914;353915;353916;383001;383002;383003;383004;383005;383006;383007;383008;383009;383010;383011;466782;466783;466784;466785;466786;466787;466788;466789;466790;466791;466792;466793;466794;466795;466796;466797;466798;466799;470568;470569;470570;470571;470572;470573;470574;470575;470576;470577;470578;470579;470580;470581;470582;470583;470584;470585;470586;470587;470588;480043;480044;480045;480046;480047;480048;480049;480050;480051;480052;480053;480054;480055;480056;480057;480058;480059;480060;551008;551009;551010;551011;551012;551013;551014;551015;551016;551017;551018;551019;551020;551021;551022;551023	17213;17214;17215;17216;17217;17218;17219;17220;17221;17222;17223;17224;17225;17226;17227;17228;17229;17230;17231;17232;17233;17234;17235;17236;17237;17238;19185;19186;19187;19188;19189;19190;19191;19192;19193;19194;19195;19196;19197;19198;19199;19200;19201;19202;19203;19204;19205;19206;19207;42568;42569;42570;42571;42572;42573;42574;42575;42576;42577;42578;52134;52135;52136;52137;64684;64685;64686;64687;64688;64689;70125;70126;70127;70128;70129;70130;70131;70132;70133;70134;70135;70136;70137;70138;70139;76059;76060;76061;76062;76063;76064;76065;76066;76067;76068;76069;76070;76071;76072;76073;76074;78329;78330;78331;78332;78333;78334;78335;78336;78337;78338;78339;78340;78341;78342;78343;78344;78345;78346;78347;81898;81899;81900;81901;81902;81903;81904;81905;81906;81907;81908;81909;81910;81911;81912;85116;85117;85118;85119;85120;85121;85122;85123;88774;88775;88776;88777;88778;88779;88780;88781;88782;88783;88784;88785;88786;88787;88788;88789;169543;169544;169545;169546;169547;169548;169549;169550;169551;169552;169553;169699;169700;169701;169702;169703;169704;169705;169706;169707;169708;169709;169710;169711;169712;169713;180202;180203;180204;180205;180206;180207;180208;180209;180210;180211;180212;180213;180214;180215;180216;180217;180218;180219;180220;180221;180222;180223;180224;180225;180226;180227;180228;180229;180230;205951;205952;205953;205954;205955;205956;205957;205958;205959;217635;217636;217637;217638;217639;217640;217641;217642;217643;217644;217645;217646;217647;217648;217649;217650;217651;217652;217653;217654;217655;217656;236511;236512;236513;236514;236515;236516;236517;236518;236519;236520;236521;236522;236523;236524;236525;293896;293897;293898;293899;293900;293901;293902;293903;293904;293905;293906;293907;293908;345561;345562;345563;345564;345565;345566;345567;345568;345569;345570;345571;345572;345573;345574;345575;345576;345577;345578;345579;345580;345581;345582;345583;345584;345585;345586;345587;345588;373916;373917;373918;373919;373920;373921;373922;373923;373924;373925;452912;452913;452914;452915;452916;452917;452918;452919;452920;452921;452922;452923;452924;452925;452926;452927;452928;452929;456631;456632;456633;456634;456635;456636;456637;456638;456639;456640;456641;456642;456643;456644;456645;456646;456647;456648;456649;456650;456651;456652;456653;465891;465892;465893;465894;465895;465896;465897;465898;465899;465900;465901;465902;465903;465904;465905;536130;536131;536132;536133;536134;536135;536136;536137	17230;19191;42568;52136;52137;64684;70138;76060;78340;78347;81898;85120;88774;88775;169548;169707;180204;205952;217650;236519;293902;345575;373923;452922;456637;465892;536131			-1
P33174	P33174	33	33	32	Chromosome-associated kinesin KIF4	Kif4	sp|P33174|KIF4_MOUSE Chromosome-associated kinesin KIF4 OS=Mus musculus OX=10090 GN=Kif4 PE=1 SV=3	1	33	33	32	22	24	24	24	21	22	21	24	18	20	20	23	22	24	24	24	21	22	21	24	18	20	20	23	21	23	23	24	21	22	21	24	18	19	20	22	37.6	37.6	36.7	139.52	1231	1231	0	128	By MS/MS	By MS/MS	By MS/MS	By MS/MS	By MS/MS	By MS/MS	By MS/MS	By MS/MS	By MS/MS	By MS/MS	By MS/MS	By MS/MS	23.4	26.6	29.2	27.5	27.8	24.8	23.4	26.5	17.9	21.7	22.3	26.2	541300000	36806000	44157000	55721000	40498000	42622000	41479000	44629000	51539000	30156000	35878000	53578000	64238000	4195300	4623200	4786100	3841200	4260200	4182400	4838900	4848400	4062500	4116700	5111200	5312600	13	19	14	18	17	22	16	17	10	14	16	17	193	ELIELNK;EMCDADQVQLK;GLLCLGNVISALGDDKK;GLSEAAGQTAQMLER;GYNATVLAYGQTGSGK;IILTEQANEK;KMQEVCEQNQQLLQENSAIK;LESSLNQSK;LHLVDLAGSER;LLDAESEDRPK;LQELEGQIADLK;MLFEEQNHFAK;MQEVCEQNQQLLQENSAIK;MTQNDNQLQPIQFQYQDNIK;NLESEVLSLQR;NQSLVEENEK;NWLGNEIEVMVSTEEAKR;QIESLETELELR;QLEESVSEKEQQLLSTLK;QQVQQLQILLLQAHGGTLPGDINVEPSENLQSLMEK;SAQIADLQQK;SDFEFTLK;SFTYDFVFDPSTEQEEVFNTAVAPLIK;SHAIFTISIEQR;SSDVFSTQHALR;TFSYDEIHGQDSGAEDSIAK;TVASTAMNSQSSR;TVLVASDTVSCLEQGNNSR;TYSMGGAYTAEQEHDSAIGVIPR;VIQLLFK;VLYLLSQLQQSQMTEK;WESIATILEAK;YLVGELVSSK				673	9832;10186;15308;15414;16809;19186;22159;23942;24761;25330;26672;29352;29683;29952;30996;31595;32123;33222;33458;34029;35542;35747;36301;36577;38239;40048;41982;42130;42359;43967;44678;46435;47645	True;True;True;True;True;True;True;True;True;True;True;True;True;True;True;True;True;True;True;True;True;True;True;True;True;True;True;True;True;True;True;True;True	9930;10284;15458;15564;16975;19382;22391;24192;25016;25585;26935;29649;29988;30270;31325;31931;32465;33570;33807;34380;35902;36108;36672;36952;38618;40438;42386;42535;42769;44394;45111;46882;48098	114332;114333;114334;118022;118023;118024;118025;118026;118027;118028;118029;118030;118031;118032;118033;178382;178383;178384;178385;178386;178387;178388;178389;178390;178391;178392;178393;179483;179484;179485;179486;179487;179488;179489;179490;179491;179492;179493;179494;179495;179496;179497;195950;195951;195952;195953;195954;195955;195956;195957;195958;195959;195960;195961;195962;195963;195964;195965;226660;226661;226662;226663;226664;226665;226666;226667;226668;226669;226670;226671;264548;264549;264550;264551;264552;264553;264554;264555;287023;287024;287025;287026;287027;287028;287029;287030;287031;296867;296868;296869;296870;296871;303631;303632;303633;303634;303635;303636;319667;319668;319669;319670;319671;349210;349211;349212;349213;349214;352825;352826;352827;352828;352829;352830;352831;352832;355947;355948;355949;355950;368500;368501;368502;368503;368504;368505;368506;368507;368508;368509;375664;375665;375666;375667;375668;375669;375670;375671;375672;375673;381730;393958;393959;393960;393961;393962;393963;393964;393965;393966;396514;396515;396516;396517;396518;396519;396520;402707;402708;402709;419466;419467;419468;419469;419470;419471;419472;419473;419474;419475;419476;419477;419478;419479;419480;419481;419482;419483;422175;422176;422177;422178;422179;422180;422181;422182;422183;427981;427982;427983;427984;427985;427986;427987;427988;427989;427990;427991;431311;431312;431313;431314;431315;431316;450044;450045;450046;450047;450048;450049;450050;450051;450052;450053;450054;450055;450056;471273;471274;471275;471276;471277;471278;471279;471280;471281;471282;471283;471284;493999;494000;494001;494002;494003;494004;494005;494006;494007;494008;494009;494010;495936;495937;495938;495939;495940;499103;499104;499105;499106;499107;499108;499109;499110;499111;499112;499113;499114;519147;519148;519149;527980;527981;527982;527983;527984;549073;549074;549075;549076;549077;563881;563882;563883;563884;563885;563886;563887;563888;563889;563890;563891;563892	111606;111607;115072;115073;115074;115075;115076;115077;115078;115079;115080;115081;115082;115083;174364;174365;174366;174367;174368;174369;174370;174371;174372;174373;174374;174375;174376;174377;174378;175440;175441;175442;175443;175444;175445;175446;175447;175448;175449;175450;175451;175452;175453;175454;192026;192027;192028;192029;192030;192031;192032;192033;192034;192035;192036;221592;221593;221594;221595;221596;221597;221598;221599;221600;221601;258793;258794;258795;258796;258797;258798;258799;280081;280082;280083;289911;289912;296520;312020;341090;344462;344463;344464;344465;344466;344467;344468;344469;344470;347554;347555;347556;347557;347558;359834;359835;366862;366863;366864;366865;366866;366867;366868;366869;366870;366871;372753;384014;384015;384016;384017;384018;384019;384020;384021;384022;386449;392043;392044;392045;407241;407242;407243;407244;407245;407246;407247;407248;407249;407250;407251;407252;407253;407254;407255;409983;415730;415731;415732;415733;415734;415735;415736;419043;419044;419045;419046;436535;436536;436537;436538;436539;436540;457292;457293;457294;457295;457296;457297;457298;457299;457300;457301;457302;457303;457304;457305;457306;479922;479923;479924;479925;479926;479927;479928;479929;479930;479931;479932;479933;479934;479935;479936;479937;479938;479939;479940;481861;481862;481863;484755;484756;484757;484758;484759;484760;484761;484762;484763;484764;484765;484766;484767;505197;505198;505199;514110;514111;534483;534484;534485;548625;548626;548627	111607;115072;174367;175450;192036;221594;258797;280082;289912;296520;312020;341090;344465;347557;359834;366870;372753;384016;386449;392043;407243;409983;415736;419045;436537;457304;479936;481862;484765;505198;514111;534484;548625			-1
P33175	P33175	12	3	3	Kinesin heavy chain isoform 5A	Kif5a	sp|P33175|KIF5A_MOUSE Kinesin heavy chain isoform 5A OS=Mus musculus OX=10090 GN=Kif5a PE=1 SV=3	1	12	3	3	9	10	10	11	10	10	8	7	10	9	10	9	2	1	2	2	2	1	1	0	2	0	1	1	2	1	2	2	2	1	1	0	2	0	1	1	14.8	4.8	4.8	117.02	1027	1027	0	5.8786	By MS/MS	By matching	By MS/MS	By MS/MS	By MS/MS	By MS/MS	By MS/MS	By matching	By MS/MS	By matching	By MS/MS	By matching	11.2	11.6	12.5	13.3	12.5	11.6	9.4	7.9	12.5	10	11.6	10.2	20465000	2175600	956890	3839000	2947900	2641700	989370	1370700	0	4009000	0	1192100	342560	0	0	1797400	1564800	1532900	0	0	0	1803500	0	0	0	2	0	1	1	2	0	2	0	1	0	1	0	10	ELQTLHNLR;HLEESYDSLSDELAR;HVAVTNMNEHSSR;ILQDSLGGNCR;ISFLENNLEQLTK;LYLVDLAGSEK;QLDDKDDEINQQSQLIEK;SAEMEPEDSGGIHSQK;SLSALGNVISALAEGTK;TGAEGAVLDEAK;VSYFEIYLDK;YQQEVDR				674	10050;17358;17873;19666;20387;28357;33417;35412;37308;40080;45573;47869	False;True;False;False;False;False;True;True;False;False;False;False	10148;17534;18058;19868;20602;28630;33766;35771;37687;40470;46013;48326	116714;116715;116716;116717;116718;116719;203285;203286;210221;210222;210223;210224;210225;210226;210227;210228;210229;210230;210231;210232;210233;210234;210235;210236;210237;210238;210239;210240;210241;210242;232565;232566;232567;232568;232569;232570;232571;232572;232573;232574;232575;232576;232577;232578;241553;241554;241555;241556;241557;241558;241559;241560;241561;338653;338654;338655;338656;338657;338658;338659;338660;338661;338662;338663;338664;396132;396133;396134;396135;396136;418073;418074;418075;418076;418077;418078;418079;418080;418081;439648;439649;439650;439651;439652;439653;439654;439655;439656;439657;439658;439659;439660;439661;439662;439663;439664;439665;439666;439667;439668;471678;471679;471680;471681;471682;471683;471684;471685;471686;471687;471688;471689;471690;471691;538723;538724;538725;538726;538727;538728;538729;538730;538731;538732;538733;566641;566642;566643;566644;566645;566646;566647;566648;566649;566650;566651;566652	113877;198936;205163;205164;205165;205166;205167;205168;205169;205170;205171;205172;205173;205174;205175;205176;205177;205178;205179;205180;205181;205182;205183;205184;205185;227306;227307;227308;227309;227310;227311;227312;227313;227314;227315;227316;227317;227318;227319;227320;227321;227322;227323;227324;236501;236502;236503;236504;236505;236506;236507;236508;330439;330440;330441;330442;330443;330444;330445;386094;386095;386096;386097;405955;405956;405957;405958;405959;426784;426785;426786;426787;426788;426789;426790;426791;426792;426793;426794;426795;426796;426797;426798;426799;426800;426801;426802;426803;426804;426805;426806;457724;457725;457726;457727;457728;457729;457730;457731;457732;457733;457734;457735;457736;457737;457738;457739;457740;524219;524220;524221;524222;524223;524224;524225;524226;524227;524228;524229;524230;524231;551429;551430;551431;551432;551433;551434;551435	113877;198936;205168;227321;236504;330441;386096;405959;426806;457724;524226;551432			-1
P33215	P33215	2	2	2	Protein NEDD1	Nedd1	sp|P33215|NEDD1_MOUSE Protein NEDD1 OS=Mus musculus OX=10090 GN=Nedd1 PE=1 SV=2	1	2	2	2	0	1	0	2	0	0	1	1	1	2	1	1	0	1	0	2	0	0	1	1	1	2	1	1	0	1	0	2	0	0	1	1	1	2	1	1	4.7	4.7	4.7	71.292	660	660	0	3.8411		By MS/MS		By MS/MS			By MS/MS	By MS/MS	By matching	By MS/MS	By matching	By matching	0	2	0	4.7	0	0	2	2	2	4.7	2	2	8184900	0	0	0	1238100	0	0	1451000	1202500	674970	1208800	1028500	1380900	0	0	0	0	0	0	0	0	0	0	0	0	0	1	0	1	0	0	1	2	0	1	0	0	6	GSGAAQDEAGLAR;SVPVSSSSGAAQNSGIVR				675	16095;38991	True;True	16251;39373	187237;187238;187239;187240;187241;187242;187243;187244;458681;458682	183302;183303;183304;183305;444980;444981	183303;444980			-1
P33609	P33609	7	7	7	DNA polymerase alpha catalytic subunit	Pola1	sp|P33609|DPOLA_MOUSE DNA polymerase alpha catalytic subunit OS=Mus musculus OX=10090 GN=Pola1 PE=1 SV=2	1	7	7	7	4	2	4	4	4	3	2	3	2	1	5	3	4	2	4	4	4	3	2	3	2	1	5	3	4	2	4	4	4	3	2	3	2	1	5	3	5.9	5.9	5.9	167.34	1465	1465	0	8.8265	By MS/MS	By MS/MS	By MS/MS	By MS/MS	By MS/MS	By MS/MS	By MS/MS	By MS/MS	By MS/MS	By MS/MS	By MS/MS	By MS/MS	3.5	2.1	3.6	3.2	3.2	2.9	1.7	2.3	1.7	1	4.4	2.9	29901000	1597500	2283200	5235900	4075100	3504100	2042600	0	2779500	1225100	896100	3621100	2640900	730910	1753000	1368800	1135800	1088600	1074300	0	867970	879280	0	1234500	1500200	3	4	2	4	3	3	2	1	2	0	4	4	32	IVIPTENIR;LGDEDEEIDGDTNK;MICDVEISAK;NPQLLNQPISWCK;SYHLSELVQQILK;TWDQETEPVER;YAALVVEPTSDGNYITK				676	20818;24313;29172;31460;39186;42262;46779	True;True;True;True;True;True;True	21035;24563;29462;31796;39570;42672;47228	247439;247440;247441;247442;247443;247444;291341;291342;291343;291344;291345;291346;291347;291348;291349;291350;291351;347212;374028;374029;461119;498101;498102;498103;498104;498105;498106;498107;498108;498109;498110;553289;553290;553291;553292;553293;553294;553295;553296;553297;553298	242531;242532;284321;284322;284323;284324;284325;284326;284327;284328;284329;284330;284331;284332;284333;284334;339089;365291;447409;483893;483894;483895;483896;483897;483898;483899;483900;483901;483902;538427;538428;538429;538430;538431	242532;284325;339089;365291;447409;483899;538429			-1
P33610	P33610	7	7	7	DNA primase large subunit	Prim2	sp|P33610|PRI2_MOUSE DNA primase large subunit OS=Mus musculus OX=10090 GN=Prim2 PE=1 SV=1	1	7	7	7	2	2	4	2	1	3	3	4	3	2	4	3	2	2	4	2	1	3	3	4	3	2	4	3	2	2	4	2	1	3	3	4	3	2	4	3	21.4	21.4	21.4	58.408	505	505	0	8.0008	By MS/MS	By MS/MS	By MS/MS	By MS/MS	By MS/MS	By matching	By MS/MS	By MS/MS	By MS/MS	By matching	By MS/MS	By MS/MS	5	5	14.1	6.3	2.8	8.7	8.7	14.1	10.5	8.1	11.7	8.7	84011000	4904800	3842800	12235000	5898000	2218200	4826000	4523400	10810000	7602100	9687800	8757200	8706300	0	0	3232200	3680300	0	3358700	3007500	3709200	2878400	4531500	4013500	4371000	2	1	1	1	0	0	2	2	2	0	3	3	17	EQDIMASSPSLSGIK;IILTNPPGQGDYHGCPFR;IPASGISQILDLVK;ISLDQIDSLSTK;VPFADALDLFR;WFIQQEMDLLR;YFEMTHNVDDCGFSLNHPNQFFFESQR				677	10525;19188;20001;20428;44969;46456;47124	True;True;True;True;True;True;True	10624;19384;20211;20643;45408;46903;47574	121617;226683;226684;226685;226686;226687;226688;226689;226690;226691;226692;226693;226694;226695;236710;236711;236712;236713;236714;236715;236716;236717;236718;236719;236720;236721;242443;242444;242445;242446;242447;242448;242449;531601;549234;557631;557632;557633;557634	118298;221617;221618;221619;221620;221621;221622;231674;231675;231676;231677;231678;231679;231680;231681;231682;237390;237391;517681;534598;542538	118298;221621;231679;237391;517681;534598;542538			-1
P34022	P34022	9	9	9	Ran-specific GTPase-activating protein	Ranbp1	sp|P34022|RANG_MOUSE Ran-specific GTPase-activating protein OS=Mus musculus OX=10090 GN=Ranbp1 PE=1 SV=2	1	9	9	9	9	9	9	8	9	9	9	8	9	9	8	8	9	9	9	8	9	9	9	8	9	9	8	8	9	9	9	8	9	9	9	8	9	9	8	8	68.5	68.5	68.5	23.596	203	203	0	207.57	By MS/MS	By MS/MS	By MS/MS	By MS/MS	By MS/MS	By MS/MS	By MS/MS	By MS/MS	By MS/MS	By MS/MS	By MS/MS	By MS/MS	68.5	68.5	68.5	63.1	68.5	68.5	68.5	63.1	68.5	68.5	63.1	63.1	3.1277e+09	215930000	223980000	266320000	274580000	180910000	185640000	283400000	275870000	293380000	297110000	301400000	329190000	63845000	56565000	59769000	62527000	53758000	53879000	74439000	75827000	83352000	76130000	72512000	68644000	21	23	18	17	20	16	16	21	17	17	20	20	226	AWVWNTHADFADECPKPELLAIR;DSHEDHDTSTENADESNHDPQFEPIVSLPEQEIK;EEAEEKSEEKQ;FASENDLPEWK;FLNAENAQK;ICANHYITPMMELKPNAGSDR;TKFEECRK;TLEEDEEELFK;VAEKLEALSVR				678	4535;7181;8466;11866;12777;18239;40582;40697;42496	True;True;True;True;True;True;True;True;True	4584;7260;8556;11973;12893;18427;40978;41094;42906	53506;53507;53508;53509;53510;53511;53512;53513;53514;53515;53516;53517;53518;53519;53520;53521;53522;53523;53524;53525;53526;53527;53528;53529;84172;84173;84174;84175;84176;84177;84178;84179;84180;84181;84182;84183;84184;84185;84186;84187;84188;84189;84190;84191;84192;84193;84194;84195;84196;84197;84198;84199;84200;84201;99024;99025;99026;99027;99028;99029;99030;99031;99032;99033;99034;136541;136542;136543;136544;136545;136546;136547;136548;136549;136550;136551;136552;136553;136554;136555;136556;146853;146854;146855;146856;146857;146858;146859;146860;146861;146862;146863;146864;146865;214862;214863;214864;214865;214866;214867;214868;214869;214870;214871;214872;214873;214874;214875;214876;214877;214878;214879;214880;214881;214882;214883;214884;214885;214886;214887;214888;214889;214890;214891;214892;214893;477974;477975;477976;477977;477978;477979;477980;477981;477982;477983;477984;477985;479141;479142;479143;479144;479145;479146;479147;479148;479149;479150;479151;479152;500788;500789;500790;500791;500792;500793;500794;500795;500796;500797;500798;500799;500800;500801;500802	53352;53353;53354;53355;53356;53357;53358;53359;53360;53361;53362;53363;53364;53365;53366;53367;53368;53369;53370;53371;53372;82559;82560;82561;82562;82563;82564;82565;82566;82567;82568;82569;82570;82571;82572;82573;82574;82575;82576;82577;82578;82579;82580;82581;82582;82583;82584;82585;82586;82587;82588;82589;82590;82591;82592;82593;82594;82595;82596;82597;82598;82599;82600;82601;82602;82603;82604;82605;82606;82607;82608;82609;82610;82611;82612;82613;82614;82615;82616;82617;82618;82619;82620;82621;82622;82623;97007;97008;132582;132583;132584;132585;132586;132587;132588;132589;132590;132591;132592;132593;132594;132595;132596;132597;132598;132599;132600;132601;132602;132603;132604;142670;142671;142672;142673;142674;142675;142676;142677;142678;142679;209688;209689;209690;209691;209692;209693;209694;209695;209696;209697;209698;209699;209700;209701;209702;209703;209704;209705;209706;209707;209708;209709;209710;209711;209712;209713;209714;209715;209716;209717;209718;209719;209720;209721;209722;209723;209724;209725;209726;209727;209728;209729;209730;209731;209732;209733;209734;209735;209736;209737;209738;209739;209740;209741;209742;209743;209744;209745;209746;209747;209748;209749;209750;209751;463953;465038;465039;465040;465041;465042;465043;465044;465045;465046;465047;465048;465049;465050;465051;465052;465053;465054;465055;465056;465057;465058;465059;465060;465061;465062;486431;486432;486433;486434;486435;486436;486437;486438;486439;486440;486441;486442;486443;486444;486445;486446	53355;82589;97007;132591;142670;209698;463953;465048;486436			-1
P34152;Q9QVP9	P34152	4;1	4;1	4;1	Focal adhesion kinase 1	Ptk2	sp|P34152|FAK1_MOUSE Focal adhesion kinase 1 OS=Mus musculus OX=10090 GN=Ptk2 PE=1 SV=4	2	4	4	4	2	2	2	3	2	3	2	1	1	2	2	2	2	2	2	3	2	3	2	1	1	2	2	2	2	2	2	3	2	3	2	1	1	2	2	2	4.8	4.8	4.8	119.24	1052	1052;1009	0	4.0681	By MS/MS	By MS/MS	By MS/MS	By MS/MS	By MS/MS	By MS/MS	By MS/MS	By MS/MS	By MS/MS	By MS/MS	By MS/MS	By MS/MS	2.9	2.9	2.9	4.1	2.9	3.7	1.7	1	1.1	2.8	1.7	2.9	91196000	4651400	4522000	3351300	6037700	3691900	15601000	19570000	641140	0	12798000	16730000	3601000	5616000	5366900	0	3957600	5595400	4622300	0	0	0	0	0	0	2	2	1	3	1	1	1	1	1	1	0	1	15	GFLNQFTEDKPTLNFFYQQVK;LGDFGLSR;LLNSDLGELISK;QQQEMEEDQR				679	14482;24314;25737;33984	True;True;True;True	14626;24564;25992;34334	167998;167999;168000;168001;168002;168003;168004;168005;291352;291353;291354;291355;308361;308362;402191;402192;402193;402194;402195;402196;402197;402198;402199;402200	164086;164087;164088;164089;284335;301094;301095;391614;391615;391616;391617;391618;391619;391620;391621;391622	164087;284335;301094;391618			-1;-1
P34884	P34884	5	5	5	Macrophage migration inhibitory factor	Mif	sp|P34884|MIF_MOUSE Macrophage migration inhibitory factor OS=Mus musculus OX=10090 GN=Mif PE=1 SV=2	1	5	5	5	5	5	5	4	4	5	4	4	4	4	4	4	5	5	5	4	4	5	4	4	4	4	4	4	5	5	5	4	4	5	4	4	4	4	4	4	83.5	83.5	83.5	12.504	115	115	0	270.23	By MS/MS	By MS/MS	By MS/MS	By MS/MS	By MS/MS	By MS/MS	By MS/MS	By MS/MS	By MS/MS	By MS/MS	By MS/MS	By MS/MS	83.5	83.5	83.5	65.2	65.2	83.5	65.2	65.2	65.2	65.2	65.2	65.2	6.7405e+09	1436700000	978710000	665880000	604020000	446380000	337060000	301560000	384910000	367560000	456230000	326260000	435240000	579310000	488790000	275820000	261270000	198180000	227340000	137320000	173790000	158600000	205040000	182240000	168610000	27	25	23	21	20	20	16	16	19	17	19	20	243	ASVPEGFLSELTQQLAQATGK;LLCGLLSDR;PAQYIAVHVVPDQLMTFSGTNDPCALCSLHSIGK;PMFIVNTNVPR;VYINYYDMNAANVGWNGSTFA				680	3847;25322;32251;32378;46282	True;True;True;True;True	3894;25577;32593;32594;32722;32723;46729	45620;45621;45622;45623;45624;45625;45626;45627;45628;45629;45630;45631;45632;45633;45634;45635;45636;45637;45638;45639;45640;45641;45642;45643;45644;45645;45646;45647;45648;45649;45650;45651;45652;45653;45654;45655;45656;45657;45658;45659;45660;45661;45662;303540;303541;303542;303543;303544;303545;303546;303547;303548;303549;303550;303551;303552;383105;383106;383107;383108;383109;383110;383111;383112;383113;383114;383115;383116;383117;383118;383119;383120;383121;383122;383123;383124;383125;383126;383127;383128;383129;383130;383131;383132;383133;383134;383135;383136;383137;383138;383139;383140;383141;383142;384644;384645;384646;384647;384648;384649;384650;384651;384652;384653;384654;384655;384656;384657;384658;384659;384660;384661;384662;384663;384664;384665;384666;384667;384668;384669;384670;384671;384672;384673;384674;384675;384676;384677;384678;384679;384680;384681;384682;384683;384684;384685;384686;384687;384688;384689;384690;384691;384692;384693;384694;384695;384696;384697;384698;384699;384700;384701;384702;384703;384704;384705;384706;384707;384708;384709;384710;384711;547568;547569;547570;547571	45402;45403;45404;45405;45406;45407;45408;45409;45410;45411;45412;45413;45414;45415;45416;45417;45418;45419;45420;45421;45422;45423;45424;45425;45426;45427;45428;45429;45430;45431;45432;45433;45434;45435;45436;45437;45438;45439;45440;45441;45442;45443;45444;45445;45446;45447;45448;45449;45450;45451;45452;45453;45454;45455;45456;45457;45458;45459;45460;45461;45462;45463;45464;45465;45466;45467;45468;45469;45470;45471;45472;45473;45474;45475;45476;45477;45478;45479;45480;45481;45482;45483;45484;296429;296430;296431;296432;296433;296434;296435;296436;296437;296438;296439;296440;296441;296442;296443;296444;296445;296446;296447;296448;296449;296450;296451;296452;296453;296454;296455;296456;374035;374036;374037;374038;374039;374040;374041;374042;374043;374044;374045;374046;374047;374048;374049;374050;374051;374052;374053;374054;374055;374056;374057;374058;374059;374060;374061;374062;374063;374064;374065;374066;374067;374068;374069;374070;374071;374072;374073;374074;375356;375357;375358;375359;375360;375361;375362;375363;375364;375365;375366;375367;375368;375369;375370;375371;375372;375373;375374;375375;375376;375377;375378;375379;375380;375381;375382;375383;375384;375385;375386;375387;375388;375389;375390;375391;375392;375393;375394;375395;375396;375397;375398;375399;375400;375401;375402;375403;375404;375405;375406;375407;375408;375409;375410;375411;375412;375413;375414;375415;375416;375417;375418;375419;375420;375421;375422;375423;375424;375425;375426;375427;375428;375429;375430;375431;375432;375433;375434;375435;375436;375437;375438;375439;375440;375441;375442;375443;375444;375445;375446;375447;375448;375449;533089;533090;533091	45409;296433;374066;375364;533091	171;172	3;48	-1
P35123	P35123	14	12	12	Ubiquitin carboxyl-terminal hydrolase 4	Usp4	sp|P35123|UBP4_MOUSE Ubiquitin carboxyl-terminal hydrolase 4 OS=Mus musculus OX=10090 GN=Usp4 PE=1 SV=3	1	14	12	12	7	8	6	9	5	7	5	6	5	4	6	2	5	6	4	7	3	5	3	4	4	3	4	1	5	6	4	7	3	5	3	4	4	3	4	1	21.5	19.5	19.5	108.34	962	962	0	13.027	By MS/MS	By MS/MS	By MS/MS	By MS/MS	By MS/MS	By MS/MS	By MS/MS	By MS/MS	By MS/MS	By MS/MS	By MS/MS	By MS/MS	9.8	11.7	8.3	14	6.9	9.6	6.9	8.2	6.9	5.5	6.8	2.8	75417000	9105300	10682000	3685600	6823200	7248600	8538500	5142000	4900000	6048500	4058400	6122800	3062400	3046400	3423300	2647600	2698700	3058200	2777400	2296000	2051800	2438000	2440800	3141800	0	4	4	1	5	1	4	0	2	1	2	3	1	28	AAYVLFYQR;ADTIATIEK;ALNMSEFVCDR;ECIELFTTMETLGEHDPWYCPTCK;EHLIDELDYVLVPAEAWNK;GEIAEAYAELIK;LCENSDPTNVLSCHFSK;LSGIAAENMVVTDVYNHR;LSSSHQGMGDEEAYNMDTN;LTLESLYQAVCDR;SLYFDEQESEACEK;STLVCPECAK;TELGALMGTTLQR;VSVTFDPFCYLTLPLPLKK				681	609;903;2621;8271;9131;14256;23307;27177;27362;27634;37422;38692;39826;45562	False;True;True;True;True;True;True;True;True;True;True;False;True;True	616;915;2658;8359;9226;14393;23551;27441;27626;27900;37801;39073;40214;46002	7149;7150;7151;7152;7153;7154;7155;7156;7157;7158;7159;10572;10573;31011;31012;31013;31014;31015;31016;31017;31018;96678;96679;106160;164482;164483;164484;164485;164486;164487;164488;279373;279374;279375;279376;279377;279378;279379;325215;325216;325217;325218;325219;325220;325221;325222;325223;327163;330200;330201;330202;440924;440925;440926;440927;440928;440929;440930;440931;440932;440933;455329;455330;455331;455332;455333;455334;455335;455336;455337;455338;455339;455340;455341;455342;455343;468629;538613;538614;538615;538616	7196;7197;7198;7199;7200;7201;7202;7203;7204;7205;10536;30905;30906;30907;94755;94756;103829;160514;160515;272706;272707;317279;317280;317281;317282;317283;317284;317285;317286;319143;322126;427954;427955;427956;427957;427958;427959;427960;441776;441777;441778;441779;441780;441781;441782;441783;441784;441785;454673;524104	7200;10536;30906;94756;103829;160514;272706;317279;319143;322126;427959;441784;454673;524104			-1
P35235	P35235	11	11	11	Tyrosine-protein phosphatase non-receptor type 11	Ptpn11	sp|P35235|PTN11_MOUSE Tyrosine-protein phosphatase non-receptor type 11 OS=Mus musculus OX=10090 GN=Ptpn11 PE=1 SV=3	1	11	11	11	8	10	8	8	11	7	7	7	6	7	6	8	8	10	8	8	11	7	7	7	6	7	6	8	8	10	8	8	11	7	7	7	6	7	6	8	30.4	30.4	30.4	68.034	593	593	0	39.07	By MS/MS	By MS/MS	By MS/MS	By MS/MS	By MS/MS	By MS/MS	By MS/MS	By MS/MS	By MS/MS	By MS/MS	By MS/MS	By MS/MS	21.9	27.7	22.9	19.7	30.4	17	20.2	20.2	17	18.9	15.5	22.3	253620000	21786000	28058000	33545000	20566000	27909000	25153000	17546000	17910000	8788000	18403000	12619000	21338000	6442100	6264500	7000400	5762400	5713600	5762000	4171500	4918000	3762700	4173200	4339500	4186800	7	9	8	9	14	7	7	5	4	5	5	8	88	ESQSHPGDFVLSVR;FATLAELVQYYMEHHGQLK;FDSLTDLVEHYK;FIYMAVQHYIETLQR;IQNTGDYYDLYGGEK;QESIVDAGPVVVHCSAGIGR;QGFWEEFETLQQQECK;SGMVQTEAQYR;VVLHDGDPNEPVSDYINANIIMPEFETK;WFHPNITGVEAENLLLTR;YPLNCADPTSER				682	10957;11884;12034;12575;20209;32916;33057;36463;46015;46455;47789	True;True;True;True;True;True;True;True;True;True;True	11059;11991;12143;12688;20422;33262;33404;36837;46460;46902;48246	126472;126473;126474;126475;126476;126477;126478;126479;126480;126481;126482;126483;126484;136769;136770;136771;136772;136773;136774;136775;136776;136777;138430;138431;138432;138433;138434;144631;144632;144633;144634;144635;144636;144637;144638;144639;144640;144641;144642;144643;239662;239663;239664;239665;239666;239667;239668;239669;239670;239671;239672;390524;390525;390526;390527;390528;390529;392251;392252;430010;430011;430012;430013;430014;430015;430016;430017;430018;430019;430020;430021;544345;544346;544347;544348;544349;544350;544351;544352;549222;549223;549224;549225;549226;549227;549228;549229;549230;549231;549232;549233;565810;565811;565812;565813;565814;565815;565816	122666;122667;122668;122669;122670;122671;122672;122673;122674;122675;122676;122677;122678;132826;132827;134410;134411;134412;134413;134414;134415;140320;140321;140322;140323;140324;140325;140326;140327;140328;140329;140330;140331;140332;140333;140334;140335;140336;234589;234590;234591;234592;234593;234594;234595;234596;234597;234598;234599;234600;234601;380768;380769;380770;380771;380772;382414;417801;417802;417803;417804;417805;417806;417807;417808;417809;529885;529886;529887;529888;529889;529890;529891;529892;534585;534586;534587;534588;534589;534590;534591;534592;534593;534594;534595;534596;534597;550634;550635;550636;550637;550638	122671;132826;134410;140327;234595;380770;382414;417805;529889;534588;550638			-1
P35276	P35276	5	2	2	Ras-related protein Rab-3D	Rab3d	sp|P35276|RAB3D_MOUSE Ras-related protein Rab-3D OS=Mus musculus OX=10090 GN=Rab3d PE=1 SV=1	1	5	2	2	3	4	4	4	4	4	4	5	4	4	4	4	1	1	1	1	1	1	2	2	2	1	1	1	1	1	1	1	1	1	2	2	2	1	1	1	27.4	11.9	11.9	24.416	219	219	0.00025056	2.8886	By MS/MS	By MS/MS	By MS/MS	By MS/MS	By MS/MS	By MS/MS	By MS/MS	By MS/MS	By MS/MS	By MS/MS	By MS/MS	By MS/MS	17.4	20.5	20.5	20.5	20.5	20.5	24.2	27.4	24.2	20.5	20.5	20.5	70529000	3006300	2851300	6409000	4610600	3221500	2696000	8999000	11704000	9847900	4440900	6829800	5912900	0	0	0	0	0	0	5876000	6233200	5817300	0	0	0	2	1	3	1	1	2	2	2	2	2	1	1	20	CDLEDER;LADDLGFEFFEASAK;LLLIGNSSVGK;LVDIICDK;YADDSFTPAFVSTVGIDFK				683	4719;22875;25669;27846;46782	False;True;True;False;False	4769;23111;25924;28114;47231	55684;55685;55686;55687;55688;55689;55690;55691;55692;274306;274307;274308;307506;307507;307508;307509;307510;307511;307512;307513;307514;307515;307516;307517;307518;307519;307520;307521;307522;307523;307524;307525;307526;307527;307528;307529;332591;332592;332593;332594;332595;332596;332597;332598;332599;332600;332601;332602;332603;332604;553316;553317;553318;553319;553320;553321;553322;553323;553324;553325;553326;553327;553328	55269;267756;267757;267758;300295;300296;300297;300298;300299;300300;300301;300302;300303;300304;300305;300306;300307;300308;300309;300310;300311;300312;324426;324427;324428;324429;324430;324431;324432;324433;324434;324435;324436;324437;538460;538461;538462;538463;538464;538465;538466;538467;538468;538469;538470;538471;538472;538473;538474;538475;538476	55269;267758;300312;324430;538466			-1
P35278	P35278	11	11	8	Ras-related protein Rab-5C	Rab5c	sp|P35278|RAB5C_MOUSE Ras-related protein Rab-5C OS=Mus musculus OX=10090 GN=Rab5c PE=1 SV=2	1	11	11	8	11	11	9	9	10	9	9	11	9	10	8	9	11	11	9	9	10	9	9	11	9	10	8	9	8	8	6	6	7	6	6	8	6	7	5	6	72.2	72.2	57.4	23.412	216	216	0	271.39	By MS/MS	By MS/MS	By MS/MS	By MS/MS	By MS/MS	By MS/MS	By MS/MS	By MS/MS	By MS/MS	By MS/MS	By MS/MS	By MS/MS	72.2	72.2	66.2	58.8	66.7	66.2	58.8	72.2	66.2	66.7	55.1	66.2	1134000000	83979000	94350000	86579000	112840000	90388000	76005000	88223000	95954000	81169000	95174000	103880000	125410000	26169000	25692000	22871000	26760000	25889000	22689000	25381000	24596000	23485000	27421000	24341000	27647000	11	12	11	11	15	10	10	11	13	16	12	15	147	AVEFQEAQAYADDNSLLFMETSAK;FEIWDTAGQER;GAQAAIVVYDITNTDTFAR;GQFHEYQESTIGAAFLTQTVCLDDTTVK;GVDLQESNPASR;LVLLGESAVGK;NEPQNAAGAPGR;QASPNIVIALAGNK;RAVEFQEAQAYADDNSLLFMETSAK;TAMNVNEIFMAIAK;YHSLAPMYYR				684	4235;12129;13891;15881;16471;27999;30517;32664;34604;39414;47335	True;True;True;True;True;True;True;True;True;True;True	4283;12238;14026;16037;16630;28268;30844;33009;34957;39799;47786	50058;50059;50060;50061;50062;50063;50064;50065;50066;50067;50068;139415;139416;139417;139418;139419;139420;139421;139422;139423;139424;139425;139426;160388;160389;160390;160391;160392;160393;160394;160395;160396;160397;160398;160399;160400;160401;160402;160403;160404;160405;160406;160407;160408;160409;160410;184926;184927;184928;184929;184930;184931;184932;184933;184934;184935;191640;191641;191642;191643;191644;334240;334241;334242;334243;334244;334245;334246;334247;334248;334249;334250;334251;334252;362755;362756;362757;362758;362759;362760;362761;362762;362763;362764;362765;362766;362767;362768;362769;362770;362771;362772;362773;362774;387852;387853;387854;387855;387856;387857;387858;387859;387860;387861;387862;387863;409263;409264;409265;409266;409267;409268;463584;463585;463586;463587;463588;463589;463590;463591;463592;463593;463594;463595;463596;463597;463598;463599;463600;463601;463602;463603;463604;463605;560185;560186;560187;560188;560189;560190;560191;560192;560193;560194;560195;560196	49750;49751;49752;49753;49754;49755;49756;49757;49758;49759;49760;49761;49762;49763;49764;49765;49766;49767;49768;135408;135409;135410;135411;135412;156316;156317;156318;156319;156320;156321;156322;156323;156324;156325;156326;156327;156328;156329;156330;156331;156332;156333;156334;156335;156336;156337;156338;156339;156340;156341;181006;181007;181008;181009;181010;181011;181012;181013;181014;181015;181016;181017;181018;187448;187449;326093;326094;326095;326096;326097;326098;326099;326100;326101;326102;326103;326104;326105;326106;326107;326108;326109;326110;326111;326112;354365;354366;354367;354368;354369;354370;354371;354372;354373;354374;354375;354376;354377;354378;354379;354380;354381;354382;354383;354384;354385;378360;378361;378362;378363;378364;378365;378366;378367;378368;378369;378370;378371;378372;398013;398014;449691;449692;449693;449694;449695;449696;449697;449698;449699;449700;449701;449702;449703;449704;449705;449706;449707;449708;449709;449710;449711;449712;449713;545031;545032;545033;545034;545035;545036	49753;135411;156327;181017;187448;326105;354372;378363;398013;449700;545036			-1
P35279;P61294	P35279;P61294	11;6	11;6	10;5	Ras-related protein Rab-6A;Ras-related protein Rab-6B	Rab6a;Rab6b	sp|P35279|RAB6A_MOUSE Ras-related protein Rab-6A OS=Mus musculus OX=10090 GN=Rab6a PE=1 SV=4;sp|P61294|RAB6B_MOUSE Ras-related protein Rab-6B OS=Mus musculus OX=10090 GN=Rab6b PE=1 SV=1	2	11	11	10	10	10	11	9	10	10	11	11	9	11	10	9	10	10	11	9	10	10	11	11	9	11	10	9	9	9	10	8	9	9	10	10	8	10	9	8	53.4	53.4	48.1	23.59	208	208;208	0	179.45	By MS/MS	By MS/MS	By MS/MS	By MS/MS	By MS/MS	By MS/MS	By MS/MS	By MS/MS	By MS/MS	By MS/MS	By MS/MS	By MS/MS	52.9	52.9	53.4	52.9	53.4	52.9	53.4	53.4	42.3	53.4	52.9	52.9	1.7205e+09	134320000	137870000	149510000	157460000	142530000	131840000	137790000	148270000	121230000	125620000	155150000	178930000	47273000	47998000	40238000	44388000	48509000	42388000	45749000	50059000	46229000	46109000	45995000	49134000	15	19	13	17	18	14	16	15	18	17	17	13	192	DSTVAVVVYDITNVNSFQQTTK;ELNVMFIETSAK;GSDVIIMLVGNK;LQLWDTAGQER;LVFLGEQSVGK;QVSIEEGER;RVAAALPGMESTQDR;SAGGDFGNPLR;SAGGDFGNPLRK;TMYLEDR;VAAALPGMESTQDR				685	7287;9977;16066;26808;27916;34430;35242;35436;35437;41087;42385	True;True;True;True;True;True;True;True;True;True;True	7368;10075;16222;27071;28184;34783;35598;35795;35796;41487;42795	85312;85313;85314;85315;85316;85317;85318;85319;85320;85321;85322;85323;85324;85325;115885;115886;115887;115888;115889;115890;115891;115892;115893;115894;115895;115896;115897;186880;186881;186882;186883;186884;186885;186886;186887;186888;186889;186890;186891;321046;321047;321048;321049;321050;321051;321052;321053;321054;321055;321056;321057;321058;321059;321060;321061;321062;321063;321064;321065;321066;321067;321068;321069;321070;333289;333290;333291;333292;333293;333294;333295;333296;333297;333298;333299;333300;333301;407088;407089;407090;407091;407092;407093;407094;407095;407096;407097;407098;407099;407100;416105;416106;416107;416108;416109;418278;418279;418280;418281;418282;418283;418284;418285;418286;418287;418288;418289;418290;418291;418292;418293;418294;418295;418296;418297;418298;418299;418300;418301;483689;483690;483691;483692;483693;483694;483695;483696;483697;483698;483699;483700;499403;499404;499405;499406;499407;499408;499409;499410;499411;499412;499413;499414	83555;83556;83557;83558;83559;83560;83561;83562;83563;83564;83565;83566;83567;83568;83569;113124;113125;113126;113127;113128;113129;113130;182953;182954;182955;182956;182957;182958;182959;182960;182961;182962;182963;182964;182965;313272;313273;313274;313275;313276;313277;313278;313279;313280;313281;313282;313283;313284;313285;313286;313287;313288;313289;313290;313291;313292;313293;313294;313295;313296;313297;313298;313299;313300;313301;313302;313303;313304;313305;313306;313307;313308;313309;313310;313311;313312;313313;313314;313315;313316;313317;313318;313319;313320;313321;313322;313323;313324;313325;325110;325111;325112;325113;325114;325115;325116;325117;325118;325119;325120;325121;325122;325123;325124;325125;325126;325127;325128;325129;325130;325131;325132;396036;396037;396038;396039;396040;396041;396042;396043;396044;396045;396046;396047;404138;404139;406140;406141;406142;406143;406144;406145;406146;406147;406148;406149;406150;406151;406152;406153;406154;406155;406156;406157;406158;406159;406160;406161;406162;406163;406164;406165;406166;406167;469503;469504;469505;485034;485035;485036;485037;485038;485039;485040;485041;485042;485043;485044;485045;485046;485047;485048;485049;485050;485051;485052;485053;485054;485055;485056;485057;485058;485059;485060;485061;485062;485063;485064;485065;485066;485067;485068;485069;485070;485071	83555;113124;182961;313308;325111;396045;404138;406140;406166;469503;485070			-1;-1
P35282	P35282	10	10	10	Ras-related protein Rab-21	Rab21	sp|P35282|RAB21_MOUSE Ras-related protein Rab-21 OS=Mus musculus OX=10090 GN=Rab21 PE=1 SV=4	1	10	10	10	10	9	9	8	8	7	9	8	9	8	9	8	10	9	9	8	8	7	9	8	9	8	9	8	10	9	9	8	8	7	9	8	9	8	9	8	41.9	41.9	41.9	24.106	222	222	0	80.234	By MS/MS	By MS/MS	By MS/MS	By MS/MS	By MS/MS	By MS/MS	By MS/MS	By MS/MS	By MS/MS	By MS/MS	By MS/MS	By MS/MS	41.9	41.4	41.4	36	32	36	41.4	36	41.4	36.5	36.5	36	461770000	33669000	32301000	34837000	28316000	24942000	29989000	47093000	46643000	38651000	38566000	57720000	49042000	6433300	6238900	6075400	5910900	5860500	7170200	8549000	8408300	8283000	8295300	9266200	7271800	10	9	12	7	5	9	9	11	9	6	8	11	106	AAAGGGAAAAAGR;GIEELFLDLCK;GIEELFLDLCKR;HITTLQASFLTK;HVSIQEAESYAESVGAK;KMLGNEICLCIVGNK;MIETAQVDER;MLGNEICLCIVGNK;RVNLAIWDTAGQER;VNLAIWDTAGQER				686	49;14921;14922;17282;17939;22152;29185;29366;35278;44847	True;True;True;True;True;True;True;True;True;True	50;15068;15069;17458;18125;22384;29475;29664;35636;45285	526;527;528;529;530;531;532;533;534;535;536;537;173493;173494;173495;173496;173497;173498;173499;173500;173501;173502;173503;173504;173505;173506;173507;173508;173509;173510;173511;173512;173513;173514;173515;173516;202410;202411;202412;202413;202414;211015;211016;211017;211018;211019;211020;211021;211022;211023;211024;211025;211026;264491;264492;264493;264494;264495;264496;264497;264498;264499;264500;264501;264502;264503;264504;264505;264506;347311;347312;347313;347314;347315;347316;347317;347318;347319;347320;347321;349368;349369;349370;349371;349372;349373;349374;349375;349376;349377;416614;416615;416616;416617;529957;529958;529959;529960;529961;529962;529963;529964;529965;529966;529967;529968;529969;529970	509;510;511;512;169602;169603;169604;169605;169606;169607;169608;169609;169610;169611;169612;169613;169614;169615;169616;169617;169618;169619;169620;169621;169622;169623;169624;169625;169626;169627;169628;198191;198192;198193;198194;205897;205898;205899;205900;205901;205902;205903;205904;205905;205906;205907;205908;205909;205910;205911;205912;205913;205914;258743;258744;258745;258746;258747;258748;258749;258750;258751;258752;258753;258754;258755;258756;258757;258758;258759;339223;339224;339225;339226;339227;339228;339229;339230;339231;339232;339233;341201;341202;341203;341204;341205;341206;341207;341208;341209;341210;404583;404584;516048;516049;516050;516051;516052;516053;516054;516055;516056;516057;516058;516059;516060;516061;516062;516063	510;169605;169621;198191;205897;258759;339225;341205;404584;516051			-1
P35283	P35283	3	3	3	Ras-related protein Rab-12	Rab12	sp|P35283|RAB12_MOUSE Ras-related protein Rab-12 OS=Mus musculus OX=10090 GN=Rab12 PE=1 SV=3	1	3	3	3	3	3	1	2	1	3	1	2	3	3	3	2	3	3	1	2	1	3	1	2	3	3	3	2	3	3	1	2	1	3	1	2	3	3	3	2	17.3	17.3	17.3	27.328	243	243	0	5.9292	By MS/MS	By MS/MS	By matching	By MS/MS	By MS/MS	By MS/MS	By matching	By MS/MS	By MS/MS	By MS/MS	By MS/MS	By MS/MS	17.3	17.3	8.2	12.8	4.5	17.3	4.5	9.1	17.3	17.3	17.3	9.1	41772000	5319600	3336200	1003900	1758500	1299600	4277900	2560100	3908200	4292600	5047000	4185000	4783600	2493300	1862700	0	1683700	0	2379900	0	2153400	2080300	2432300	1785000	2303100	2	3	0	1	1	3	0	2	3	4	2	2	23	DNFNVDEIFLK;FTDDTFCEACK;RPAGGSLGAVSPALSGGQAR				687	6831;13381;35038	True;True;True	6906;13509;35393	80169;80170;80171;80172;80173;80174;80175;80176;80177;154491;154492;154493;154494;154495;154496;154497;154498;154499;154500;413731;413732;413733;413734;413735;413736;413737;413738;413739;413740;413741	78737;78738;78739;78740;78741;78742;78743;150111;150112;150113;150114;150115;150116;150117;150118;150119;150120;150121;150122;150123;402068;402069;402070;402071;402072	78743;150122;402072			-1
P35285	P35285	3	3	1	Ras-related protein Rab-22A	Rab22a	sp|P35285|RB22A_MOUSE Ras-related protein Rab-22A OS=Mus musculus OX=10090 GN=Rab22a PE=1 SV=2	1	3	3	1	2	3	3	2	2	1	2	3	3	3	3	2	2	3	3	2	2	1	2	3	3	3	3	2	0	1	1	0	0	0	0	1	1	1	1	0	22.2	22.2	10.8	21.802	194	194	0.0016702	2.2311	By MS/MS	By MS/MS	By MS/MS	By MS/MS	By MS/MS	By matching	By MS/MS	By MS/MS	By MS/MS	By MS/MS	By MS/MS	By MS/MS	11.3	22.2	22.2	11.3	11.3	5.7	11.3	22.2	22.2	22.2	22.2	11.3	74148000	3751900	5648300	6443200	5122000	5564900	1415000	4780100	9229700	7962600	8328600	10272000	5629600	2722700	2744500	2712600	2853600	3129800	0	2958700	3302500	4066700	3400800	3389700	2970900	1	1	1	1	1	0	0	1	3	1	1	1	12	FLIWDTAGQER;GSAAAIIVYDITKEETFSTLK;VCLLGDTGVGK				688	12754;16033;42800	True;True;True	12870;16189;43214	146592;146593;146594;146595;146596;146597;146598;146599;146600;146601;146602;186583;186584;186585;186586;186587;186588;186589;504887;504888;504889;504890;504891;504892;504893;504894;504895;504896;504897;504898	142443;142444;142445;142446;142447;142448;142449;142450;142451;142452;182662;182663;490736;490737	142452;182663;490737			-1
P35288	P35288	4	4	4	Ras-related protein Rab-23	Rab23	sp|P35288|RAB23_MOUSE Ras-related protein Rab-23 OS=Mus musculus OX=10090 GN=Rab23 PE=1 SV=2	1	4	4	4	1	2	2	1	4	1	2	3	2	4	2	3	1	2	2	1	4	1	2	3	2	4	2	3	1	2	2	1	4	1	2	3	2	4	2	3	29.5	29.5	29.5	26.678	237	237	0	46.157	By MS/MS	By MS/MS	By MS/MS	By MS/MS	By MS/MS	By MS/MS	By MS/MS	By MS/MS	By MS/MS	By MS/MS	By MS/MS	By MS/MS	7.2	13.9	16	7.2	29.5	6.8	13.9	22.8	13.9	29.5	13.9	22.8	62312000	3331100	5855200	6207400	4260600	6460500	794160	5632200	7080700	2719200	6407100	5089700	8474200	0	3801200	2839200	0	2875500	0	3544600	2235200	0	3122400	2707100	2669800	1	1	2	1	2	1	3	2	2	1	2	4	22	LEEDMEVAIKMVVVGNGAVGK;LMLWDTAGQEEFDAITK;QQITEDPEQTHSSSNK;VVAEVGDIPTALVQNK				689	23717;26075;33940;45864	True;True;True;True	23967;26333;34290;46307	284845;284846;284847;284848;284849;312727;312728;312729;312730;312731;312732;312733;312734;312735;312736;312737;401766;401767;401768;401769;401770;401771;401772;401773;542529;542530;542531	278154;305236;305237;305238;305239;305240;305241;305242;305243;305244;305245;305246;305247;391242;391243;391244;391245;391246;391247;391248;528032;528033;528034	278154;305236;391245;528033			-1
P35293	P35293	12	12	12	Ras-related protein Rab-18	Rab18	sp|P35293|RAB18_MOUSE Ras-related protein Rab-18 OS=Mus musculus OX=10090 GN=Rab18 PE=1 SV=2	1	12	12	12	11	12	11	11	12	11	12	12	12	11	11	11	11	12	11	11	12	11	12	12	12	11	11	11	11	12	11	11	12	11	12	12	12	11	11	11	71.4	71.4	71.4	23.035	206	206	0	105.2	By MS/MS	By MS/MS	By MS/MS	By MS/MS	By MS/MS	By MS/MS	By MS/MS	By MS/MS	By MS/MS	By MS/MS	By MS/MS	By MS/MS	67.5	71.4	67.5	67.5	71.4	67.5	71.4	71.4	71.4	67.5	67.5	62.1	870560000	80633000	72102000	104630000	103980000	85309000	72922000	58426000	56945000	55205000	56130000	63923000	60350000	13806000	12507000	13616000	14151000	13295000	14702000	9543500	9713100	8785200	9052500	8837900	9052500	18	16	15	13	16	16	13	12	11	11	16	10	167	FTDDTFDPELAATIGVDFK;GAQGVILVYDVTR;IIQTPGLWESENQNK;ILIIGESGVGK;KHSMLFIEASAK;LAIWDTAGQER;LDNWLNELETYCTR;MDEDVLTTLK;NDIVNMLVGNK;TCDGVQCAFEELVEK;TISVDGNK;TLTPSYYR				690	13382;13899;19234;19563;21716;23024;23546;28690;30395;39526;40525;40955	True;True;True;True;True;True;True;True;True;True;True;True	13510;14034;19431;19764;21944;23262;23793;28966;30721;39912;40921;41354	154501;154502;154503;154504;154505;154506;154507;154508;154509;154510;154511;154512;154513;160474;160475;160476;160477;160478;160479;160480;160481;160482;160483;160484;160485;160486;227420;227421;227422;227423;227424;227425;227426;227427;227428;227429;227430;227431;227432;227433;227434;227435;227436;227437;227438;227439;227440;227441;227442;227443;227444;227445;231341;231342;231343;231344;231345;231346;231347;231348;231349;231350;231351;231352;258827;258828;258829;258830;258831;258832;258833;258834;258835;258836;258837;258838;258839;258840;276039;276040;276041;276042;276043;276044;276045;276046;276047;276048;276049;276050;283019;283020;283021;283022;283023;283024;283025;283026;283027;283028;283029;283030;283031;283032;283033;283034;283035;283036;283037;283038;283039;283040;283041;342029;342030;342031;342032;342033;342034;342035;342036;342037;342038;342039;342040;361316;361317;361318;361319;361320;361321;361322;361323;361324;361325;361326;361327;465222;465223;465224;465225;465226;465227;465228;465229;465230;465231;465232;465233;465234;465235;477235;477236;477237;477238;477239;477240;477241;477242;477243;477244;477245;482175;482176;482177;482178;482179;482180;482181	150124;150125;150126;150127;150128;150129;150130;150131;150132;150133;150134;150135;150136;150137;150138;150139;156377;156378;156379;156380;156381;156382;156383;156384;156385;156386;156387;156388;156389;156390;156391;156392;156393;156394;156395;156396;156397;222449;222450;222451;222452;222453;222454;222455;222456;222457;222458;222459;222460;222461;222462;222463;222464;222465;222466;222467;222468;222469;222470;222471;222472;222473;222474;222475;222476;222477;222478;222479;222480;222481;222482;222483;222484;222485;222486;222487;222488;222489;222490;222491;222492;222493;222494;222495;226193;226194;226195;226196;226197;226198;226199;226200;226201;226202;226203;226204;226205;226206;226207;226208;226209;226210;226211;253385;253386;253387;253388;253389;253390;269420;269421;269422;269423;269424;269425;269426;269427;269428;269429;269430;269431;269432;269433;276426;276427;276428;276429;276430;276431;276432;276433;276434;276435;276436;276437;276438;276439;276440;276441;276442;333857;333858;333859;333860;333861;333862;333863;353026;353027;353028;353029;353030;353031;353032;353033;353034;451298;451299;451300;451301;451302;451303;451304;451305;451306;451307;451308;451309;451310;451311;451312;463241;463242;468025;468026	150129;156381;222489;226198;253387;269425;276426;333857;353027;451306;463241;468026			-1
P35330	P35330	2	2	2	Intercellular adhesion molecule 2	Icam2	sp|P35330|ICAM2_MOUSE Intercellular adhesion molecule 2 OS=Mus musculus OX=10090 GN=Icam2 PE=1 SV=1	1	2	2	2	2	1	1	2	1	2	0	1	1	0	1	0	2	1	1	2	1	2	0	1	1	0	1	0	2	1	1	2	1	2	0	1	1	0	1	0	7.9	7.9	7.9	31.39	277	277	0.00024564	2.6012	By MS/MS	By MS/MS	By MS/MS	By MS/MS	By matching	By MS/MS		By MS/MS	By MS/MS		By MS/MS		7.9	4	4	7.9	4	7.9	0	4	4	0	4	0	12992000	2386700	1282600	1176400	1155500	920360	2606300	0	1407500	916680	0	1140000	0	0	0	0	0	0	0	0	0	0	0	0	0	2	1	1	2	0	1	0	1	1	0	2	0	11	TGTYGVLAAWR;VYQPPAQVTLK				691	40268;46313	True;True	40661;46760	473778;473779;473780;473781;473782;473783;473784;473785;547920;547921;547922;547923	459871;459872;459873;459874;459875;459876;459877;459878;459879;459880;533462	459873;533462			-1
P35456	P35456	2	2	2	Urokinase plasminogen activator surface receptor	Plaur	sp|P35456|UPAR_MOUSE Urokinase plasminogen activator surface receptor OS=Mus musculus OX=10090 GN=Plaur PE=1 SV=1	1	2	2	2	2	2	2	2	2	2	2	2	1	1	2	2	2	2	2	2	2	2	2	2	1	1	2	2	2	2	2	2	2	2	2	2	1	1	2	2	10.1	10.1	10.1	35.428	327	327	0	7.4127	By MS/MS	By MS/MS	By MS/MS	By MS/MS	By MS/MS	By MS/MS	By MS/MS	By MS/MS	By MS/MS	By MS/MS	By MS/MS	By MS/MS	10.1	10.1	10.1	10.1	10.1	10.1	10.1	10.1	4.9	4.9	10.1	10.1	27242000	7344100	2753900	3059600	4501200	847570	1429800	1676700	1946000	0	739020	1035900	1907800	4294700	2013500	1726700	2544900	0	1153000	1505300	1400700	0	0	0	0	1	1	3	3	3	3	1	2	1	2	3	3	26	YLECASCTSLDQSCER;YPTEHCIEVVTLQSTER				692	47508;47798	True;True	47960;48255	562328;562329;562330;562331;562332;562333;562334;562335;562336;562337;562338;562339;565906;565907;565908;565909;565910;565911;565912;565913;565914;565915;565916;565917;565918;565919;565920	547167;547168;547169;547170;547171;547172;547173;547174;547175;547176;547177;547178;547179;550725;550726;550727;550728;550729;550730;550731;550732;550733;550734;550735;550736;550737	547168;550728			-1
P35486	P35486	17	17	17	Pyruvate dehydrogenase E1 component subunit alpha, somatic form, mitochondrial	Pdha1	sp|P35486|ODPA_MOUSE Pyruvate dehydrogenase E1 component subunit alpha, somatic form, mitochondrial OS=Mus musculus OX=10090 GN=Pdha1 PE=1 SV=1	1	17	17	17	14	16	17	15	14	14	17	16	16	15	15	16	14	16	17	15	14	14	17	16	16	15	15	16	14	16	17	15	14	14	17	16	16	15	15	16	48.5	48.5	48.5	43.231	390	390	0	142.25	By MS/MS	By MS/MS	By MS/MS	By MS/MS	By MS/MS	By MS/MS	By MS/MS	By MS/MS	By MS/MS	By MS/MS	By MS/MS	By MS/MS	44.9	47.7	48.5	45.6	46.4	44.4	48.5	46.4	48.5	45.6	44.9	47.7	3.2387e+09	282410000	263210000	319340000	344200000	264940000	266720000	260180000	274570000	173050000	212090000	290100000	287880000	91239000	78959000	93136000	84851000	87888000	91624000	86836000	78731000	71773000	72823000	75139000	70828000	28	25	28	25	22	27	21	26	22	25	22	23	294	AAASTDYYK;EIEDAAQFATADPEPPLEELGYHIYSSDPPFEVR;GANQWIK;GDFIPGLR;GFCHLCDGQEACCVGLEAGINPTDHLITAYR;GPILMELQTYR;KEIEDAAQFATADPEPPLEELGYHIYSSDPPFEVR;LEEGPPVTTVLTR;LPCIFICENNR;MVNSNLASVEELK;MVNSNLASVEELKEIDVEVR;MVNSNLASVEELKEIDVEVRK;SDPIMLLK;SGKGPILMELQTYR;VDGMDILCVR;YGMGTSVER;YHGHSMSDPGVSYR				693	81;9229;13872;14071;14382;15743;21383;23726;26387;30055;30056;30057;35818;36439;42897;47256;47318	True;True;True;True;True;True;True;True;True;True;True;True;True;True;True;True;True	83;9324;14007;14207;14520;15899;21606;23976;26648;30378;30379;30380;36181;36813;43312;47706;47769	943;944;945;946;947;948;949;950;951;952;953;954;955;956;107164;107165;107166;107167;107168;107169;107170;107171;107172;107173;107174;107175;107176;107177;107178;107179;107180;107181;107182;107183;107184;107185;107186;107187;107188;107189;107190;107191;107192;107193;107194;107195;107196;160205;160206;160207;160208;160209;160210;160211;160212;160213;160214;160215;160216;162534;162535;162536;162537;162538;162539;162540;162541;162542;162543;166125;166126;166127;166128;166129;166130;166131;166132;166133;166134;166135;166136;166137;166138;166139;166140;166141;166142;166143;166144;166145;166146;183411;183412;183413;183414;183415;183416;183417;183418;254656;254657;254658;254659;254660;254661;254662;254663;254664;254665;254666;254667;254668;254669;254670;254671;254672;254673;254674;254675;254676;254677;254678;254679;254680;254681;254682;254683;254684;284913;284914;284915;284916;284917;284918;284919;284920;284921;284922;284923;284924;284925;284926;284927;284928;284929;284930;284931;284932;284933;284934;284935;284936;284937;284938;284939;284940;284941;316234;316235;316236;316237;316238;316239;316240;316241;316242;316243;316244;316245;316246;357177;357178;357179;357180;357181;357182;357183;357184;357185;357186;357187;357188;357189;357190;357191;357192;357193;357194;357195;357196;357197;357198;357199;357200;357201;357202;357203;357204;357205;357206;357207;357208;357209;357210;422889;422890;422891;422892;422893;422894;422895;422896;429777;429778;429779;429780;429781;429782;506052;506053;506054;506055;506056;506057;506058;506059;506060;506061;506062;506063;506064;506065;506066;559225;559226;559227;559228;559229;559230;559231;559232;559233;559234;559235;559236;559966;559967;559968;559969;559970;559971;559972;559973;559974;559975;559976;559977;559978	919;920;921;922;923;924;925;926;927;928;929;930;104783;104784;104785;104786;104787;104788;104789;104790;104791;104792;104793;104794;104795;104796;104797;104798;104799;104800;104801;104802;104803;104804;104805;104806;104807;104808;104809;104810;156122;156123;156124;156125;156126;156127;156128;156129;156130;156131;156132;156133;156134;156135;156136;156137;156138;156139;156140;156141;156142;156143;158525;162022;162023;162024;162025;162026;162027;162028;162029;162030;162031;162032;162033;162034;162035;162036;162037;162038;162039;162040;162041;162042;162043;162044;162045;162046;162047;162048;162049;162050;162051;162052;162053;162054;162055;162056;162057;162058;162059;162060;179453;179454;179455;179456;179457;179458;179459;179460;249634;249635;249636;249637;249638;249639;249640;249641;249642;249643;249644;249645;249646;249647;249648;249649;249650;249651;249652;249653;249654;249655;249656;249657;249658;249659;249660;249661;249662;249663;249664;249665;249666;249667;278214;278215;278216;278217;278218;278219;278220;278221;278222;278223;278224;278225;278226;278227;278228;278229;278230;278231;278232;278233;278234;278235;278236;278237;278238;278239;278240;278241;278242;278243;278244;278245;278246;278247;278248;278249;278250;278251;278252;278253;278254;278255;278256;278257;278258;278259;278260;278261;278262;278263;278264;278265;278266;278267;278268;278269;278270;308796;308797;308798;308799;308800;308801;308802;308803;308804;308805;308806;308807;348724;348725;348726;348727;348728;348729;348730;348731;348732;348733;348734;348735;348736;348737;348738;348739;348740;348741;348742;348743;348744;348745;348746;348747;348748;348749;348750;348751;410587;410588;410589;410590;410591;417577;491979;491980;491981;491982;491983;491984;491985;491986;491987;491988;491989;491990;491991;491992;491993;491994;491995;491996;491997;491998;491999;492000;492001;492002;492003;492004;544006;544007;544008;544009;544010;544011;544012;544013;544014;544015;544016;544017;544018;544826;544827;544828;544829;544830;544831;544832;544833;544834;544835;544836;544837;544838	925;104797;156134;158525;162048;179457;249636;278215;308799;348730;348737;348747;410590;417577;491986;544010;544832			-1
P35545	P35545	1	1	1	Ubiquitin-like protein FUBI	Fau	sp|P35545|UBIM_MOUSE Ubiquitin-like protein FUBI OS=Mus musculus OX=10090 GN=Fau PE=1 SV=1	1	1	1	1	1	1	1	1	0	0	0	0	1	0	0	0	1	1	1	1	0	0	0	0	1	0	0	0	1	1	1	1	0	0	0	0	1	0	0	0	25.7	25.7	25.7	7.7857	74	74	0.00072798	2.4755	By MS/MS	By MS/MS	By MS/MS	By MS/MS					By matching				25.7	25.7	25.7	25.7	0	0	0	0	25.7	0	0	0	5864800	0	1816000	1338000	1611400	0	0	0	0	1099300	0	0	0	0	0	0	0	0	0	0	0	0	0	0	0	1	2	0	1	0	0	0	0	0	0	0	0	4	AQELHTLEVTGQETVAQIK				694	3309	TRUE	3355	39152;39153;39154;39155;39156	39164;39165;39166;39167;39168	39166			-1
P35546	P35546	16	16	16	Proto-oncogene tyrosine-protein kinase receptor Ret;Soluble RET kinase fragment;Extracellular cell-membrane anchored RET cadherin 120 kDa fragment	Ret	sp|P35546|RET_MOUSE Proto-oncogene tyrosine-protein kinase receptor Ret OS=Mus musculus OX=10090 GN=Ret PE=1 SV=2	1	16	16	16	10	12	9	10	10	7	12	13	14	12	14	11	10	12	9	10	10	7	12	13	14	12	14	11	10	12	9	10	10	7	12	13	14	12	14	11	16.7	16.7	16.7	123.87	1115	1115	0	18.62	By MS/MS	By MS/MS	By MS/MS	By MS/MS	By MS/MS	By MS/MS	By MS/MS	By MS/MS	By MS/MS	By MS/MS	By MS/MS	By MS/MS	10.5	12.4	10	10.9	10.2	7.1	10.9	13.5	15.7	13.6	15.7	11.7	269790000	18534000	20330000	19181000	22440000	20311000	12935000	19770000	28179000	24053000	21574000	36088000	26396000	4582100	5448200	3889100	4550400	4013600	3823200	4611900	5404200	4814300	4175100	5373900	5366500	3	4	2	4	3	2	7	2	7	5	13	5	57	AGYGICNCFPDEK;AGYTTVAVK;CDPDCLEVSTR;DANICPQDCLR;DLLSEFNLLK;DVYEEDSYVKK;ENASQSELR;ENASQSELRDLLSEFNLLK;LGQHLYGVYR;LYVDQPAGTPLLYVHALR;MERPDNCSEEMYR;NSSSLDHPDER;RPECEECGGLGSPTGR;RYTNTLLSGDSWAQQTFR;TLGEGEFGK;VCVENCQEFSGVSIQYK				695	1787;1795;4726;5381;6566;7633;10308;10309;24570;28438;28936;31770;35047;35327;40743;42823	True;True;True;True;True;True;True;True;True;True;True;True;True;True;True;True	1813;1821;4776;5438;6631;7715;10407;10408;24822;28711;29220;32108;35402;35685;41140;43237	20542;20543;20544;20545;20546;20547;20548;20549;20550;20551;20552;20962;20963;20964;20965;20966;20967;20968;20969;20970;20971;20972;20973;55738;55739;55740;55741;55742;55743;55744;55745;62917;62918;62919;62920;62921;62922;62923;62924;62925;75704;75705;75706;75707;75708;75709;75710;75711;75712;75713;75714;75715;89082;89083;89084;89085;89086;89087;89088;89089;89090;89091;119461;119462;119463;119464;119465;119466;119467;119468;119469;119470;119471;119472;119473;119474;119475;119476;294507;294508;294509;294510;294511;294512;339489;339490;339491;339492;339493;339494;339495;339496;339497;339498;339499;344737;344738;344739;344740;344741;344742;344743;377595;377596;377597;377598;377599;377600;377601;377602;377603;377604;377605;377606;377607;377608;377609;377610;413841;413842;413843;413844;413845;413846;413847;413848;413849;417154;417155;417156;417157;417158;479645;479646;479647;479648;479649;479650;479651;479652;479653;479654;505155;505156;505157;505158	20528;20529;20530;20531;20532;20533;20534;20535;20536;20537;20898;55301;55302;55303;55304;55305;55306;62255;62256;62257;62258;62259;62260;62261;74686;74687;74688;74689;87353;116467;116468;116469;116470;116471;116472;116473;116474;287490;331356;331357;331358;331359;331360;331361;331362;331363;331364;331365;331366;331367;331368;336652;336653;368750;368751;368752;402164;402165;402166;402167;402168;402169;405074;465536;465537;491019;491020;491021	20533;20898;55302;62260;74686;87353;116473;116474;287490;331367;336653;368750;402165;405074;465537;491021			-1
P35550	P35550	16	16	13	rRNA 2-O-methyltransferase fibrillarin	Fbl	sp|P35550|FBRL_MOUSE rRNA 2-O-methyltransferase fibrillarin OS=Mus musculus OX=10090 GN=Fbl PE=1 SV=2	1	16	16	13	15	14	14	14	15	14	13	13	16	15	14	16	15	14	14	14	15	14	13	13	16	15	14	16	12	11	12	11	13	12	11	11	13	13	12	13	54.4	54.4	46.8	34.306	327	327	0	194.91	By MS/MS	By MS/MS	By MS/MS	By MS/MS	By MS/MS	By MS/MS	By MS/MS	By MS/MS	By MS/MS	By MS/MS	By MS/MS	By MS/MS	48.3	48.3	48.3	45.9	54.4	48.3	48.3	45.9	54.4	54.4	48.3	54.4	7.0843e+09	545860000	502600000	606920000	589300000	584610000	482790000	485020000	633490000	572480000	644370000	618720000	818090000	178260000	147520000	155070000	146880000	146250000	153140000	154490000	188320000	171860000	166650000	152920000	180020000	30	25	31	27	27	29	29	28	34	29	35	35	359	ANCIDSTASAEAVFASEVK;ANCIDSTASAEAVFASEVKK;DHAVVVGVYRPPPK;HEGVFICR;IVALNAHTFLR;KMQQENMKPQEQLTLEPYER;LAAAILGGVDQIHIK;LAAAILGGVDQIHIKPGAK;MLIAMVDVIFADVAQPDQTR;MQQENMKPQEQLTLEPYER;NLVPGESVYGEK;NLVPGESVYGEKR;NVMVEPHRHEGVFICR;RVSISEGDDKIEYR;VLYLGAASGTTVSHVSDIVGPDGLVYAVEFSHR;VSISEGDDKIEYR				696	2968;2969;6030;16985;20731;22162;22814;22815;29373;29717;31222;31223;32047;35289;44676;45443	True;True;True;True;True;True;True;True;True;True;True;True;True;True;True;True	3013;3014;6093;17158;20947;22394;23049;23050;29672;30025;31554;31555;32388;35647;45109;45883	35223;35224;35225;35226;35227;35228;35229;35230;35231;35232;35233;35234;35235;35236;35237;35238;35239;35240;35241;35242;35243;35244;35245;35246;35247;35248;35249;35250;35251;35252;35253;35254;69895;69896;69897;69898;69899;69900;69901;69902;69903;69904;69905;69906;69907;69908;69909;69910;69911;198186;198187;198188;198189;198190;198191;198192;198193;198194;198195;198196;198197;198198;246204;246205;246206;246207;246208;246209;246210;246211;246212;246213;246214;246215;246216;246217;246218;246219;246220;246221;246222;246223;246224;246225;246226;246227;246228;246229;246230;246231;246232;246233;246234;264566;264567;264568;264569;264570;264571;264572;264573;264574;264575;264576;264577;273560;273561;273562;273563;273564;273565;273566;273567;273568;273569;273570;273571;273572;273573;273574;273575;273576;273577;273578;273579;273580;273581;273582;273583;273584;273585;273586;273587;273588;273589;273590;273591;273592;273593;273594;273595;273596;273597;273598;273599;273600;273601;273602;349443;349444;349445;349446;349447;349448;353235;353236;353237;353238;353239;353240;353241;353242;353243;353244;353245;353246;371234;371235;371236;371237;371238;371239;371240;371241;371242;371243;371244;371245;371246;371247;371248;371249;371250;371251;371252;371253;371254;371255;371256;371257;371258;380826;380827;380828;380829;380830;380831;380832;380833;380834;380835;416732;416733;416734;416735;416736;416737;416738;416739;416740;416741;416742;527938;527939;527940;527941;527942;527943;527944;527945;527946;527947;527948;527949;527950;527951;527952;527953;527954;527955;527956;527957;527958;527959;527960;527961;527962;527963;527964;527965;527966;527967;527968;527969;527970;527971;527972;527973;527974;527975;527976;527977;527978;537409;537410;537411;537412;537413;537414;537415;537416;537417;537418;537419;537420;537421;537422;537423;537424;537425;537426;537427;537428;537429;537430;537431;537432;537433;537434;537435	35380;35381;35382;35383;35384;35385;35386;35387;35388;35389;35390;35391;35392;35393;35394;35395;35396;35397;35398;35399;35400;35401;35402;35403;35404;35405;35406;35407;35408;35409;35410;35411;35412;35413;35414;35415;35416;35417;35418;35419;35420;35421;35422;35423;68969;68970;68971;68972;68973;68974;68975;68976;68977;68978;68979;68980;68981;68982;68983;68984;68985;68986;68987;68988;68989;68990;68991;68992;68993;68994;68995;68996;68997;68998;68999;69000;69001;69002;69003;69004;69005;69006;69007;69008;69009;69010;69011;69012;69013;194098;194099;194100;194101;194102;241413;241414;241415;241416;241417;241418;241419;241420;241421;241422;241423;241424;241425;241426;241427;241428;241429;241430;241431;241432;241433;241434;241435;241436;241437;241438;241439;241440;241441;241442;241443;241444;241445;241446;241447;241448;241449;241450;258809;258810;258811;258812;258813;258814;258815;258816;258817;258818;258819;258820;258821;258822;258823;267014;267015;267016;267017;267018;267019;267020;267021;267022;267023;267024;267025;267026;267027;267028;267029;267030;267031;267032;267033;267034;267035;267036;267037;267038;267039;267040;267041;267042;267043;267044;267045;267046;267047;267048;267049;267050;267051;267052;267053;267054;267055;267056;267057;267058;267059;267060;267061;267062;267063;267064;267065;267066;267067;267068;267069;267070;267071;341282;341283;341284;341285;344816;344817;344818;344819;344820;344821;344822;344823;344824;344825;344826;344827;344828;344829;344830;344831;344832;344833;344834;344835;344836;344837;344838;344839;344840;344841;344842;344843;344844;344845;344846;344847;344848;344849;362350;362351;362352;362353;362354;362355;362356;362357;362358;362359;362360;362361;362362;362363;362364;362365;362366;362367;362368;362369;362370;362371;362372;362373;362374;362375;362376;362377;371867;371868;371869;371870;404700;404701;404702;404703;404704;404705;404706;404707;404708;404709;404710;404711;404712;514047;514048;514049;514050;514051;514052;514053;514054;514055;514056;514057;514058;514059;514060;514061;514062;514063;514064;514065;514066;514067;514068;514069;514070;514071;514072;514073;514074;514075;514076;514077;514078;514079;514080;514081;514082;514083;514084;514085;514086;514087;514088;514089;514090;514091;514092;514093;514094;514095;514096;514097;514098;514099;514100;514101;514102;514103;514104;514105;514106;514107;514108;523055;523056;523057;523058;523059;523060;523061;523062;523063;523064;523065;523066;523067;523068;523069;523070;523071;523072;523073	35389;35413;68969;194099;241427;258810;267014;267042;341284;344846;362366;362373;371868;404711;514072;523071			-1
P35564	P35564	40	40	40	Calnexin	Canx	sp|P35564|CALX_MOUSE Calnexin OS=Mus musculus OX=10090 GN=Canx PE=1 SV=1	1	40	40	40	33	34	36	36	30	34	36	34	35	34	35	34	33	34	36	36	30	34	36	34	35	34	35	34	33	34	36	36	30	34	36	34	35	34	35	34	59.4	59.4	59.4	67.277	591	591	0	323.31	By MS/MS	By MS/MS	By MS/MS	By MS/MS	By MS/MS	By MS/MS	By MS/MS	By MS/MS	By MS/MS	By MS/MS	By MS/MS	By MS/MS	49.7	56.2	55.7	53.1	52.8	56.2	57.9	56.2	55.8	56.5	57.9	54.8	12083000000	829120000	817300000	970780000	970530000	854720000	760410000	1230100000	989700000	937870000	975190000	1216600000	1.5302e+09	123940000	140660000	121310000	123430000	113670000	118310000	126760000	131320000	137970000	136470000	137740000	144140000	48	56	57	60	51	48	60	61	63	53	66	58	681	AEEDEILNR;AKKDDTDDEIAK;APVPTGEVYFADSFDR;CESAPGCGVWQR;CESAPGCGVWQRPMIDNPNYK;CESAPGCGVWQRPMIDNPNYKGK;CGEDYKLHFIFR;DDTDDEIAK;DEEEEEEKLEEK;EIEDPEDR;GSLSGWILSK;IADPDAVKPDDWDEDAPSK;IPNPDFFEDLEPFK;KDDTDDEIAK;KIPNPDFFEDLEPFK;KPEDWDERPK;KTHLYTLILNPDNSFEILVDQSVVNSGNLLNDMTPPVNPSR;LNKPFLFDTK;LNKPFLFDTKPLIVQYEVNFQNGIECGGAYVK;LPGDKGLVLMSR;PMIDNPNYK;QSNAMEYK;RDEEEEEEKLEEK;RVVDDWANDGWGLKK;SDASTPPSPK;SKSDASTPPSPK;TAELSLDQFHDK;TAELSLDQFHDKTPYTIMFGPDK;TAELSLDQFHDKTPYTIMFGPDKCGEDYK;TDAPQPDVKDEEGKEEEK;TGVYEEK;THLYTLILNPDNSFEILVDQSVVNSGNLLNDMTPPVNPSR;VTYKAPVPTGEVYFADSFDRGSLSGWILSK;VVDDWANDGWGLK;VVDDWANDGWGLKK;WEVDEMK;WEVDEMKETK;WKPPMIDNPNYQGIWKPR;YDGKWEVDEMK;YDGKWEVDEMKETK				697	1005;2200;3233;4758;4759;4760;4790;5592;5616;9231;16142;18054;20065;21268;21785;22240;22552;26221;26222;26441;32380;34135;34625;35295;35715;36941;39327;39328;39329;39595;40285;40331;45846;45894;45895;46440;46441;46526;46946;46947	True;True;True;True;True;True;True;True;True;True;True;True;True;True;True;True;True;True;True;True;True;True;True;True;True;True;True;True;True;True;True;True;True;True;True;True;True;True;True;True	1018;2233;3279;4808;4809;4810;4811;4841;5651;5675;9326;16298;18241;20275;21487;22014;22473;22785;26481;26482;26702;32725;34488;34978;35653;36076;37319;39711;39712;39713;39981;40678;40724;40725;46289;46337;46338;46887;46888;46975;47396;47397	11741;11742;11743;11744;11745;11746;11747;11748;11749;11750;11751;11752;11753;25900;25901;25902;25903;25904;25905;25906;25907;25908;25909;25910;25911;25912;25913;25914;25915;25916;25917;25918;25919;25920;25921;25922;25923;38420;38421;38422;38423;38424;38425;38426;38427;38428;38429;38430;38431;38432;38433;38434;38435;38436;38437;38438;38439;38440;38441;38442;38443;38444;56102;56103;56104;56105;56106;56107;56108;56109;56110;56111;56112;56113;56114;56115;56116;56117;56118;56119;56120;56121;56122;56123;56124;56125;56126;56127;56128;56129;56130;56131;56132;56133;56134;56453;56454;56455;56456;56457;56458;65159;65160;65161;65162;65163;65164;65165;65166;65167;65168;65360;65361;65362;65363;65364;65365;65366;65367;65368;65369;65370;65371;65372;65373;65374;65375;65376;65377;65378;65379;65380;65381;107198;107199;107200;107201;107202;107203;107204;107205;107206;107207;107208;187758;187759;187760;187761;187762;187763;187764;187765;187766;187767;187768;187769;187770;212594;212595;212596;212597;212598;212599;212600;212601;212602;212603;212604;212605;212606;237584;237585;237586;237587;237588;237589;237590;237591;237592;253176;253177;253178;253179;253180;253181;253182;253183;253184;253185;253186;253187;259738;259739;259740;259741;259742;259743;259744;259745;259746;259747;259748;259749;259750;259751;259752;259753;259754;259755;259756;259757;259758;259759;259760;259761;259762;265503;265504;265505;265506;265507;265508;265509;270031;270032;270033;270034;270035;270036;270037;270038;270039;270040;270041;270042;270043;270044;314383;314384;314385;314386;314387;314388;314389;314390;314391;314392;314393;314394;314395;314396;314397;314398;314399;314400;316898;316899;316900;316901;316902;316903;316904;316905;316906;316907;316908;316909;316910;384718;384719;384720;384721;384722;384723;384724;384725;384726;384727;384728;384729;384730;384731;403935;409488;409489;416805;416806;416807;416808;416809;416810;416811;416812;416813;416814;416815;416816;421716;421717;421718;421719;421720;421721;421722;421723;421724;421725;421726;421727;435462;435463;435464;435465;435466;435467;435468;435469;435470;435471;435472;435473;462570;462571;462572;462573;462574;462575;462576;462577;462578;462579;462580;462581;462582;462583;462584;462585;462586;462587;462588;462589;462590;462591;462592;462593;462594;462595;462596;462597;462598;462599;462600;462601;462602;462603;462604;462605;462606;462607;462608;462609;462610;462611;462612;462613;462614;462615;462616;462617;462618;462619;462620;462621;462622;462623;462624;462625;462626;462627;462628;462629;462630;462631;462632;466063;466064;466065;466066;466067;466068;466069;466070;466071;466072;466073;466074;466075;466076;466077;466078;466079;466080;466081;466082;466083;466084;466085;474090;474091;474092;474093;474094;474095;474096;474097;474098;474099;474100;474101;474102;474103;474104;474105;474106;474107;474849;474850;474851;474852;474853;474854;474855;474856;474857;474858;474859;474860;474861;474862;474863;474864;474865;474866;474867;542331;542332;542333;542334;542335;542336;542337;542338;542339;542340;542823;542824;542825;542826;542827;542828;542829;542830;542831;542832;542833;542834;542835;542836;542837;542838;542839;542840;542841;542842;542843;542844;542845;542846;542847;542848;542849;542850;542851;542852;542853;542854;542855;542856;542857;542858;542859;542860;542861;542862;542863;542864;542865;549109;549110;549111;549112;549113;549114;549115;549116;549117;549118;549119;549120;549121;549122;549123;549124;549125;549126;550437;550438;550439;550440;550441;550442;550443;550444;550445;550446;550447;550448;550449;550450;550451;550452;550453;550454;550455;550456;550457;550458;550459;550460;550461;550462;550463;550464;550465;555382;555383;555384;555385;555386;555387;555388;555389;555390;555391;555392;555393;555394;555395;555396;555397;555398;555399;555400;555401;555402;555403;555404;555405;555406;555407;555408;555409;555410;555411;555412;555413;555414;555415;555416;555417;555418;555419;555420;555421;555422;555423;555424;555425;555426;555427;555428	11685;11686;11687;11688;11689;11690;11691;11692;11693;11694;11695;11696;11697;11698;11699;11700;11701;11702;11703;11704;11705;11706;11707;11708;25937;25938;25939;25940;25941;25942;25943;25944;25945;25946;25947;25948;25949;25950;25951;25952;25953;25954;25955;25956;25957;38459;38460;38461;38462;38463;38464;38465;38466;38467;38468;38469;38470;38471;38472;38473;38474;38475;38476;38477;38478;38479;38480;38481;38482;38483;38484;38485;38486;38487;38488;38489;38490;38491;38492;38493;38494;38495;38496;38497;38498;38499;38500;38501;38502;38503;38504;38505;38506;38507;38508;55727;55728;55729;55730;55731;55732;55733;55734;55735;55736;55737;55738;55739;55740;55741;55742;55743;55744;55745;55746;55747;55748;55749;55750;55751;55752;55753;55754;55755;55756;55757;55758;55759;55760;55761;55762;55763;55764;55765;55766;55767;55768;55769;55770;55771;56103;56104;56105;64374;64375;64376;64377;64378;64379;64380;64381;64520;64521;64522;64523;64524;64525;64526;64527;64528;64529;64530;64531;64532;64533;64534;64535;64536;64537;104812;104813;104814;104815;104816;104817;104818;104819;104820;104821;104822;104823;104824;104825;104826;104827;104828;104829;104830;104831;104832;104833;183776;183777;183778;183779;183780;183781;183782;183783;183784;183785;183786;183787;183788;183789;183790;183791;183792;183793;183794;183795;183796;183797;183798;183799;183800;207406;207407;207408;207409;207410;207411;207412;207413;207414;207415;207416;207417;207418;207419;207420;207421;207422;207423;207424;207425;207426;207427;207428;207429;207430;207431;207432;207433;232485;232486;232487;248257;248258;248259;248260;248261;248262;248263;248264;248265;254265;254266;254267;254268;254269;254270;254271;254272;254273;254274;254275;254276;254277;254278;254279;254280;254281;254282;254283;254284;254285;254286;254287;254288;254289;254290;254291;254292;254293;254294;254295;254296;254297;254298;254299;254300;254301;254302;254303;254304;254305;254306;254307;254308;254309;254310;254311;254312;254313;254314;254315;254316;254317;259585;259586;259587;259588;259589;259590;259591;259592;263761;263762;263763;263764;263765;263766;263767;263768;263769;263770;263771;263772;263773;263774;263775;263776;263777;263778;263779;263780;263781;263782;263783;306895;306896;306897;306898;306899;306900;306901;306902;306903;306904;306905;306906;306907;306908;306909;306910;306911;306912;306913;309368;309369;309370;309371;309372;309373;309374;309375;309376;309377;309378;309379;375454;375455;375456;375457;375458;375459;375460;375461;375462;375463;375464;375465;375466;375467;375468;375469;375470;375471;375472;375473;375474;375475;375476;375477;393006;398163;404761;409507;409508;409509;409510;409511;409512;409513;409514;409515;409516;409517;409518;409519;409520;409521;409522;409523;409524;409525;409526;409527;409528;409529;422892;422893;422894;422895;422896;422897;422898;422899;422900;422901;448756;448757;448758;448759;448760;448761;448762;448763;448764;448765;448766;448767;448768;448769;448770;448771;448772;448773;448774;448775;448776;448777;448778;448779;448780;448781;448782;448783;448784;448785;448786;448787;448788;448789;448790;448791;448792;448793;448794;448795;448796;448797;448798;448799;448800;448801;448802;448803;448804;448805;448806;448807;448808;448809;448810;448811;448812;448813;448814;448815;448816;448817;448818;448819;448820;448821;448822;448823;448824;448825;448826;448827;448828;448829;448830;448831;448832;448833;448834;448835;448836;448837;448838;452130;452131;452132;452133;452134;452135;452136;452137;452138;452139;452140;452141;452142;452143;460181;460182;460183;460184;460185;460186;460187;460188;460189;460190;460191;460831;460832;460833;460834;460835;460836;460837;460838;460839;460840;527858;527859;527860;527861;527862;527863;527864;527865;528327;528328;528329;528330;528331;528332;528333;528334;528335;528336;528337;528338;528339;528340;528341;528342;528343;528344;528345;528346;528347;528348;528349;528350;528351;528352;528353;528354;528355;528356;528357;528358;528359;528360;528361;528362;528363;528364;528365;528366;528367;528368;534503;534504;535642;535643;535644;535645;535646;535647;535648;535649;535650;535651;535652;535653;535654;535655;535656;535657;535658;535659;535660;535661;535662;535663;535664;535665;535666;535667;535668;535669;535670;535671;535672;535673;535674;535675;540474;540475;540476;540477;540478;540479;540480;540481;540482;540483;540484;540485;540486;540487;540488;540489;540490;540491;540492;540493;540494;540495;540496;540497;540498;540499;540500;540501;540502;540503;540504;540505;540506;540507;540508;540509;540510;540511;540512;540513;540514;540515;540516;540517;540518;540519;540520;540521;540522;540523;540524;540525;540526;540527;540528;540529;540530;540531	11698;25948;38484;55727;55757;55769;56104;64375;64522;104812;183781;207408;232485;248263;254270;259585;263769;306895;306909;309369;375455;393006;398163;404761;409517;422898;448798;448809;448830;452142;460191;460839;527858;528336;528347;534503;534504;535664;540491;540510	173;174	267;374	-1
P35585;Q9WVP1	P35585	8;1	8;1	8;1	AP-1 complex subunit mu-1	Ap1m1	sp|P35585|AP1M1_MOUSE AP-1 complex subunit mu-1 OS=Mus musculus OX=10090 GN=Ap1m1 PE=1 SV=3	2	8	8	8	7	6	6	6	5	7	5	4	7	5	4	5	7	6	6	6	5	7	5	4	7	5	4	5	7	6	6	6	5	7	5	4	7	5	4	5	31.4	31.4	31.4	48.542	423	423;423	0	10.604	By MS/MS	By MS/MS	By MS/MS	By MS/MS	By MS/MS	By MS/MS	By MS/MS	By MS/MS	By MS/MS	By MS/MS	By MS/MS	By MS/MS	23.4	20.1	25.5	20.1	15.4	28.1	18.2	15.6	28.1	22.2	18.9	16.1	250870000	23036000	19387000	29199000	28199000	25908000	21353000	15952000	15355000	20126000	17795000	19424000	15139000	4843900	4976300	5630800	5327600	5088000	6239400	4578800	4935600	4244300	4984500	5485000	4134500	8	7	6	7	5	8	5	4	6	5	3	4	68	FEIPYFTTSGIQVR;GDVDMSEVEHFMPILMEKEEEGMLSPILAHGGVR;HNNLYLVATSK;ILQEYITQEGHK;LNTHVKPLIWIESVIEK;STANNVEIHIPVPNDADSPK;SVELEDVK;TISFIPPDGEFELMSYR				698	12128;14154;17560;19676;26336;38585;38858;40520	True;True;True;True;True;True;True;True	12237;14290;17740;19879;26597;38965;39239;40916	139414;163441;163442;163443;163444;163445;206487;206488;206489;206490;206491;206492;206493;206494;206495;232737;232738;232739;232740;232741;232742;232743;232744;232745;232746;232747;232748;232749;232750;232751;315668;315669;315670;315671;315672;315673;315674;315675;315676;315677;315678;315679;315680;315681;315682;315683;315684;315685;315686;453921;453922;453923;453924;453925;453926;453927;453928;453929;453930;453931;453932;453933;453934;453935;453936;453937;453938;453939;457192;457193;457194;457195;457196;457197;457198;457199;477196;477197;477198;477199;477200;477201;477202;477203;477204;477205;477206	135407;159436;159437;159438;201924;201925;201926;201927;201928;201929;227488;227489;227490;227491;227492;227493;227494;227495;227496;227497;227498;227499;308148;308149;308150;308151;308152;308153;308154;308155;308156;308157;308158;308159;308160;308161;308162;308163;440375;440376;440377;440378;440379;440380;440381;440382;440383;440384;440385;440386;440387;443533;443534;443535;443536;443537;443538;443539;463205;463206;463207;463208;463209;463210;463211;463212;463213;463214;463215;463216;463217	135407;159438;201929;227489;308149;440381;443534;463210			-1;-1
P35601	P35601	18	18	18	Replication factor C subunit 1	Rfc1	sp|P35601|RFC1_MOUSE Replication factor C subunit 1 OS=Mus musculus OX=10090 GN=Rfc1 PE=1 SV=2	1	18	18	18	12	12	13	11	11	11	8	12	10	13	14	14	12	12	13	11	11	11	8	12	10	13	14	14	12	12	13	11	11	11	8	12	10	13	14	14	23	23	23	125.98	1131	1131	0	46.786	By MS/MS	By MS/MS	By MS/MS	By MS/MS	By MS/MS	By MS/MS	By MS/MS	By MS/MS	By MS/MS	By MS/MS	By MS/MS	By MS/MS	16.4	15.4	15.9	13.4	12.6	12.7	10.1	14.3	12.5	15.6	18	17.2	270500000	22004000	18263000	23152000	21706000	14847000	15276000	17365000	20989000	20104000	21851000	39782000	35163000	3890200	3759800	3823600	4602800	4006600	4358600	5366600	4901700	5048100	4594700	4549900	5948700	7	8	9	5	8	7	5	9	7	7	13	10	95	AADSICDGDLVDNQIR;AALLSGPPGVGK;AKEESSYNETELLAAR;AVVAESLNNTSIK;DALVRPLTSQGVEGAQHVIK;EAHLTPYSLQVVK;GFYTSGAAPSVSAR;GGIQELIGLIK;HALIMDEVDGMAGNEDR;ILDEDGLLDLIR;IPIICMCNDR;IVQDLSLHMSLR;LTPTSVLDYFGTESVQR;NIIGQQGDQSCANK;QVLHNLSMWCAQSK;SAMLSIAFK;TLALLDEEPK;TTTASLVCQELGYSYVELNASDTRSKNSLK				699	134;327;2168;4466;5370;7983;14549;14649;16883;19419;20043;20877;27699;30784;34383;35511;40648;41924	True;True;True;True;True;True;True;True;True;True;True;True;True;True;True;True;True;True	136;332;2201;4515;5427;8067;14694;14795;17050;19619;20253;21094;27966;31112;34736;35871;41044;42327	1578;1579;1580;1581;1582;1583;1584;1585;1586;1587;1588;1589;1590;1591;3839;3840;3841;3842;3843;3844;3845;25512;25513;25514;25515;25516;25517;25518;25519;25520;25521;25522;25523;25524;25525;52670;52671;52672;52673;52674;52675;52676;52677;52678;52679;52680;52681;52682;52683;62796;62797;62798;62799;62800;62801;62802;62803;62804;62805;62806;62807;62808;62809;62810;62811;93266;93267;93268;93269;168917;168918;168919;170040;170041;170042;170043;170044;170045;170046;170047;170048;170049;196966;196967;196968;196969;196970;196971;196972;196973;196974;196975;196976;196977;196978;229560;229561;229562;229563;229564;229565;229566;229567;229568;229569;229570;229571;237265;237266;237267;237268;237269;237270;237271;237272;237273;237274;237275;248055;248056;248057;248058;248059;330986;330987;365963;365964;365965;365966;365967;365968;365969;365970;365971;365972;365973;365974;406554;406555;406556;406557;406558;406559;406560;406561;406562;419111;419112;478638;478639;478640;478641;478642;478643;478644;478645;478646;493205;493206	1595;1596;1597;1598;1599;1600;1601;1602;1603;1604;1605;1606;1607;3968;25547;25548;25549;25550;25551;25552;25553;25554;25555;25556;25557;52549;52550;52551;52552;52553;52554;52555;52556;52557;52558;52559;52560;52561;52562;52563;62149;62150;62151;62152;62153;91447;91448;91449;91450;165076;165077;166210;166211;166212;166213;166214;166215;166216;166217;166218;193116;193117;193118;193119;193120;193121;224485;224486;224487;224488;224489;224490;224491;224492;224493;232202;232203;232204;232205;232206;232207;232208;232209;232210;232211;243119;243120;243121;322937;357342;357343;357344;357345;357346;357347;357348;357349;357350;357351;357352;357353;395509;395510;395511;395512;395513;395514;395515;406909;406910;464609;464610;464611;464612;464613;479113	1602;3968;25557;52562;62150;91449;165077;166213;193117;224490;232207;243121;322937;357343;395511;406909;464612;479113			-1
P35700	P35700	17	17	16	Peroxiredoxin-1	Prdx1	sp|P35700|PRDX1_MOUSE Peroxiredoxin-1 OS=Mus musculus OX=10090 GN=Prdx1 PE=1 SV=1	1	17	17	16	15	15	15	15	15	14	16	16	15	15	15	15	15	15	15	15	15	14	16	16	15	15	15	15	14	14	14	14	14	13	15	15	14	14	14	14	70.4	70.4	70.4	22.176	199	199	0	62.545	By MS/MS	By MS/MS	By MS/MS	By MS/MS	By MS/MS	By MS/MS	By MS/MS	By MS/MS	By MS/MS	By MS/MS	By MS/MS	By MS/MS	68.3	68.3	68.3	68.3	68.3	68.3	70.4	70.4	68.3	68.3	68.3	68.3	7.4193e+09	528430000	612650000	811060000	777450000	602830000	630010000	501290000	533200000	570070000	550320000	604000000	698040000	96665000	107680000	115250000	119440000	110340000	114310000	88202000	90226000	103590000	104430000	95715000	99940000	32	37	36	34	32	38	33	35	37	33	31	33	411	ADEGISFR;ATAVMPDGQFK;DISLSEYK;GLFIIDDK;GLFIIDDKGILR;HGEVCPAGWKPGSDTIKPDVNK;IGYPAPNFK;KLNCQVIGASVDSHFCHLAWINTPK;KQGGLGPMNIPLISDPK;KQGGLGPMNIPLISDPKR;LNCQVIGASVDSHFCHLAWINTPK;LVQAFQFTDK;QGGLGPMNIPLISDPK;QGGLGPMNIPLISDPKR;RTIAQDYGVLK;SVDEIIR;TIAQDYGVLK				700	755;3901;6216;15241;15242;17118;18986;22033;22355;22356;26148;28067;33060;33061;35227;38827;40374	True;True;True;True;True;True;True;True;True;True;True;True;True;True;True;True;True	762;3948;6279;15390;15391;17292;19181;22265;22588;22589;26408;28337;33407;33408;35583;39208;40768	8838;8839;8840;8841;8842;8843;8844;8845;8846;8847;8848;8849;46259;46260;46261;46262;46263;46264;46265;46266;46267;46268;46269;46270;46271;46272;46273;46274;46275;46276;46277;46278;46279;71952;71953;71954;71955;71956;71957;71958;71959;71960;71961;71962;71963;71964;71965;71966;71967;177588;177589;177590;177591;177592;177593;177594;177595;177596;177597;177598;177599;177600;177601;200256;200257;200258;200259;200260;200261;200262;200263;200264;200265;200266;200267;200268;200269;200270;200271;200272;200273;200274;200275;200276;200277;200278;200279;200280;200281;200282;200283;200284;200285;200286;200287;200288;200289;200290;200291;200292;200293;200294;200295;200296;200297;200298;200299;200300;200301;200302;200303;200304;200305;200306;200307;200308;224180;224181;224182;224183;224184;224185;224186;224187;224188;224189;224190;224191;224192;224193;224194;224195;224196;224197;224198;224199;224200;224201;224202;263208;263209;263210;263211;263212;263213;263214;263215;263216;263217;263218;263219;263220;263221;263222;263223;263224;263225;263226;263227;263228;263229;263230;263231;263232;263233;263234;263235;263236;263237;263238;263239;263240;267579;267580;267581;267582;267583;267584;267585;267586;267587;267588;267589;267590;267591;267592;267593;267594;267595;267596;267597;267598;267599;267600;267601;267602;267603;267604;267605;267606;267607;267608;267609;267610;267611;267612;267613;267614;267615;267616;267617;313462;313463;313464;313465;313466;313467;313468;313469;313470;313471;313472;313473;313474;313475;313476;313477;313478;313479;313480;313481;313482;313483;313484;313485;335059;335060;335061;335062;335063;335064;335065;335066;335067;335068;335069;335070;335071;335072;335073;335074;335075;335076;335077;335078;335079;335080;392273;392274;392275;392276;392277;392278;392279;392280;392281;392282;392283;392284;392285;392286;392287;392288;392289;392290;392291;392292;392293;392294;392295;392296;415921;456843;456844;456845;456846;456847;456848;456849;456850;456851;456852;456853;456854;475437;475438;475439;475440;475441;475442;475443;475444;475445;475446;475447;475448;475449;475450;475451;475452	8858;8859;8860;8861;8862;8863;8864;8865;8866;8867;8868;8869;8870;8871;8872;8873;8874;8875;8876;45926;45927;45928;45929;45930;45931;45932;45933;45934;45935;45936;45937;45938;45939;45940;45941;45942;45943;45944;45945;45946;45947;45948;45949;45950;45951;45952;45953;45954;45955;45956;45957;45958;71177;71178;71179;71180;71181;71182;71183;71184;71185;71186;71187;71188;71189;71190;71191;71192;71193;71194;71195;71196;71197;71198;71199;173543;173544;173545;173546;173547;173548;173549;173550;173551;173552;173553;173554;173555;173556;173557;173558;173559;173560;173561;173562;173563;173564;173565;173566;173567;196252;196253;196254;196255;196256;196257;196258;196259;196260;196261;196262;196263;196264;196265;196266;196267;196268;196269;196270;196271;196272;196273;196274;196275;196276;196277;196278;196279;196280;196281;196282;196283;196284;196285;196286;196287;196288;196289;196290;196291;196292;196293;196294;196295;196296;196297;196298;196299;196300;196301;196302;196303;196304;196305;219163;219164;219165;219166;219167;219168;219169;219170;219171;219172;219173;219174;219175;219176;219177;219178;219179;219180;219181;219182;219183;219184;219185;219186;219187;219188;219189;257609;257610;257611;257612;257613;257614;257615;257616;257617;257618;257619;257620;257621;257622;257623;257624;257625;257626;261412;261413;261414;261415;261416;261417;261418;261419;261420;261421;261422;261423;261424;261425;261426;261427;261428;261429;261430;261431;261432;261433;261434;261435;261436;261437;261438;261439;261440;261441;261442;261443;261444;261445;261446;261447;261448;261449;261450;261451;261452;261453;261454;261455;261456;261457;261458;261459;261460;261461;261462;261463;261464;261465;261466;261467;261468;261469;261470;261471;261472;305916;305917;305918;305919;305920;305921;305922;305923;305924;305925;305926;305927;305928;305929;305930;305931;305932;305933;305934;305935;305936;305937;305938;305939;305940;305941;305942;305943;305944;305945;305946;305947;305948;305949;305950;305951;305952;305953;305954;305955;305956;305957;305958;326719;326720;326721;326722;326723;326724;326725;326726;326727;326728;326729;326730;326731;326732;326733;326734;326735;326736;326737;326738;326739;326740;326741;326742;326743;326744;326745;326746;326747;326748;326749;326750;326751;326752;326753;326754;326755;382452;382453;382454;382455;382456;382457;382458;382459;382460;382461;382462;382463;382464;382465;382466;382467;382468;382469;382470;382471;382472;382473;403989;443237;443238;443239;443240;443241;443242;443243;443244;443245;443246;443247;443248;443249;443250;443251;443252;443253;443254;461446;461447;461448;461449;461450;461451;461452;461453;461454;461455;461456;461457;461458;461459;461460;461461;461462;461463;461464;461465;461466;461467;461468;461469;461470;461471;461472;461473;461474;461475;461476;461477;461478	8873;45950;71198;173565;173566;196277;219188;257612;261430;261470;305933;326734;382456;382473;403989;443248;461462			-1
P35762	P35762	3	3	3	CD81 antigen	Cd81	sp|P35762|CD81_MOUSE CD81 antigen OS=Mus musculus OX=10090 GN=Cd81 PE=1 SV=2	1	3	3	3	3	3	3	3	3	3	2	2	3	2	3	3	3	3	3	3	3	3	2	2	3	2	3	3	3	3	3	3	3	3	2	2	3	2	3	3	27.5	27.5	27.5	25.814	236	236	0	32.644	By MS/MS	By MS/MS	By MS/MS	By MS/MS	By MS/MS	By MS/MS	By MS/MS	By MS/MS	By MS/MS	By MS/MS	By MS/MS	By MS/MS	27.5	27.5	27.5	27.5	27.5	27.5	18.2	18.2	27.5	18.2	27.5	27.5	573740000	40820000	42222000	62386000	54483000	75125000	52821000	45733000	37659000	27779000	46049000	45327000	43336000	36782000	42036000	38508000	30419000	51351000	34680000	31959000	31140000	23286000	35645000	23829000	25315000	2	1	4	4	2	4	2	1	2	1	4	2	29	NSLCPSGGNILTPLLQQDCHQK;QFYDQALQQAVMDDDANNAK;TFHETLNCCGSNALTTLTTTILR				701	31702;33019;39981	True;True;True	32039;33366;40371	376915;376916;376917;376918;376919;376920;376921;376922;376923;391806;391807;391808;391809;391810;391811;391812;391813;391814;391815;391816;391817;391818;391819;391820;391821;391822;470438;470439;470440;470441;470442;470443;470444;470445;470446;470447;470448;470449;470450	368006;368007;368008;368009;368010;368011;368012;381962;381963;381964;381965;381966;381967;381968;381969;456486;456487;456488;456489;456490;456491;456492;456493;456494;456495;456496;456497;456498;456499	368006;381964;456487			-1
P35821	P35821	15	15	15	Tyrosine-protein phosphatase non-receptor type 1	Ptpn1	sp|P35821|PTN1_MOUSE Tyrosine-protein phosphatase non-receptor type 1 OS=Mus musculus OX=10090 GN=Ptpn1 PE=1 SV=2	1	15	15	15	12	11	13	10	10	12	14	13	12	13	14	12	12	11	13	10	10	12	14	13	12	13	14	12	12	11	13	10	10	12	14	13	12	13	14	12	48.8	48.8	48.8	49.593	432	432	0	85.776	By MS/MS	By MS/MS	By MS/MS	By MS/MS	By MS/MS	By MS/MS	By MS/MS	By MS/MS	By MS/MS	By MS/MS	By MS/MS	By MS/MS	40.3	35.6	44.2	37.5	36.1	45.6	48.8	37.5	31.9	46.8	43.8	43.3	484060000	26554000	27204000	46463000	36679000	24554000	32708000	42505000	53131000	36384000	47024000	57294000	53560000	7357000	7281800	6338200	7155300	7526200	6859200	6920800	8737200	9066300	9054700	7820900	8865100	14	11	10	8	7	13	14	8	9	13	16	19	142	AGNWAAIYQDIR;AQSSAMHSVSSMSPDTEVR;CAQYWPQQEEK;ELFSSHQWVSEETCGDEDSLAR;EMVFDDTGLK;FIMGDSSVQDQWK;FSYLAVIEGAK;HEASDFPCK;LHQEDNDYINASLIK;LTLISEDVK;MEMEKEFEEIDKAGNWAAIYQDIR;MVGGGLQSAQASVPTEEELSSTEEEHK;SGTFCLADTCLLLMDK;SGTFCLADTCLLLMDKR;SYILTQGPLPNTCGHFWEMVWEQK				702	1674;3461;4683;9769;10286;12522;13363;16969;24779;27638;28899;30011;36529;36530;39192	True;True;True;True;True;True;True;True;True;True;True;True;True;True;True	1698;3507;4733;9867;10385;12634;13491;17142;25034;27905;29183;30330;36904;36905;39576	19226;19227;19228;19229;19230;19231;41043;41044;41045;41046;41047;41048;41049;41050;41051;41052;41053;41054;41055;41056;41057;41058;41059;55334;55335;55336;55337;55338;55339;55340;55341;55342;55343;55344;113666;113667;113668;113669;113670;113671;113672;113673;113674;119186;119187;119188;119189;119190;119191;119192;119193;119194;119195;119196;119197;119198;144121;144122;144123;144124;144125;144126;144127;144128;144129;154225;154226;154227;154228;154229;154230;154231;154232;154233;154234;154235;154236;198045;198046;198047;198048;198049;198050;198051;198052;297062;297063;297064;297065;297066;297067;297068;297069;297070;297071;297072;297073;330271;330272;330273;330274;330275;330276;330277;330278;330279;330280;330281;330282;344362;344363;344364;344365;344366;344367;344368;344369;344370;356514;356515;356516;356517;356518;356519;356520;356521;356522;356523;356524;356525;356526;356527;356528;430740;430741;430742;430743;430744;430745;430746;430747;430748;430749;430750;430751;430752;430753;430754;430755;430756;430757;430758;461189;461190;461191;461192;461193;461194;461195;461196	19357;19358;19359;19360;19361;40997;40998;40999;41000;41001;41002;41003;41004;41005;41006;41007;41008;41009;41010;41011;41012;41013;41014;41015;41016;41017;41018;54987;54988;54989;54990;54991;54992;54993;54994;110973;110974;110975;110976;110977;110978;110979;110980;110981;110982;110983;110984;116199;116200;116201;116202;116203;116204;116205;116206;116207;116208;116209;116210;116211;116212;139868;139869;139870;139871;139872;139873;139874;149786;149787;149788;149789;149790;149791;149792;149793;149794;149795;149796;149797;149798;149799;149800;193980;193981;193982;193983;193984;193985;193986;290060;290061;290062;290063;290064;290065;290066;290067;290068;290069;290070;290071;290072;290073;290074;290075;290076;322183;322184;322185;322186;322187;336275;336276;336277;348025;348026;348027;348028;348029;348030;348031;348032;348033;348034;348035;348036;348037;348038;348039;348040;418473;418474;418475;418476;418477;418478;418479;418480;418481;418482;418483;447514;447515;447516;447517;447518;447519;447520;447521;447522;447523	19360;41016;54994;110984;116203;139872;149798;193986;290069;322185;336275;348025;418477;418483;447522			-1
P35831	P35831	4	4	4	Tyrosine-protein phosphatase non-receptor type 12	Ptpn12	sp|P35831|PTN12_MOUSE Tyrosine-protein phosphatase non-receptor type 12 OS=Mus musculus OX=10090 GN=Ptpn12 PE=1 SV=3	1	4	4	4	1	2	1	0	1	1	0	1	1	1	2	2	1	2	1	0	1	1	0	1	1	1	2	2	1	2	1	0	1	1	0	1	1	1	2	2	7.1	7.1	7.1	86.525	775	775	0	2.9829	By MS/MS	By MS/MS	By matching		By MS/MS	By matching		By MS/MS	By MS/MS	By MS/MS	By MS/MS	By MS/MS	1.5	3.5	1.5	0	1.5	1.5	0	2.5	1.5	1.5	3.5	2.7	11287000	913140	1167500	1461100	0	666120	883080	0	0	1128100	826370	2761900	1479500	0	709830	0	0	0	0	0	0	0	0	1427100	0	1	1	0	0	0	0	0	1	1	2	2	2	10	ESEGLTTSGNEK;ISCENEQAR;TGAICAIDYTWNLLK;VDDVSQNSCADCSAAHSHR				703	10815;20338;40086;42859	True;True;True;True	10916;20552;40476;43273	124985;124986;124987;124988;124989;124990;124991;124992;124993;241111;471746;471747;505560	121289;121290;121291;121292;121293;121294;121295;121296;236067;457784;491451	121291;236067;457784;491451			-1
P35922	P35922	12	11	10	Fragile X mental retardation protein 1 homolog	Fmr1	sp|P35922|FMR1_MOUSE Synaptic functional regulator FMR1 OS=Mus musculus OX=10090 GN=Fmr1 PE=1 SV=1	1	12	11	10	8	6	7	7	8	8	7	8	8	9	9	11	7	5	6	6	7	7	6	7	7	8	8	10	7	5	6	5	7	7	6	7	6	7	7	9	27.2	25.9	22.8	68.988	614	614	0	59.53	By MS/MS	By MS/MS	By MS/MS	By MS/MS	By MS/MS	By MS/MS	By MS/MS	By MS/MS	By MS/MS	By MS/MS	By MS/MS	By MS/MS	16.8	12.7	17.8	18.7	16.8	20	18.7	18.6	19.9	22.8	21.7	24.9	252010000	16475000	14020000	23463000	25047000	15978000	17545000	16328000	18044000	23858000	19580000	27220000	34451000	4224000	4542000	6392700	4932500	5445000	5931700	6222900	5540200	5934100	4698100	4647900	5652300	7	3	5	5	7	6	5	4	4	6	10	8	70	ANEKEPCCWWLAK;DINESDEVEVYSR;DSIANATVLLDYHLNYLK;EDLMGLAIGTHGANIQQAR;GYVTDDGQGMGR;KVPGVTAIDLDEDTCTFHIYGEDQDAVK;KVPGVTAIDLDEDTCTFHIYGEDQDAVKK;LIQEIVDK;LQIDEQLR;SFLEFAEDVIQVPR;TADGSLQSASSEGSR;VLVVSSIVAGGPQKPEPK				704	2986;6175;7183;8387;16840;22690;22691;24992;26749;36242;39301;44666	True;True;True;True;True;True;True;True;False;True;True;True	3031;6238;7262;8476;17007;22925;22926;25247;27012;36613;39685;45099	35434;35435;35436;35437;35438;35439;35440;35441;71461;84213;84214;84215;84216;84217;84218;84219;84220;84221;84222;84223;98141;98142;98143;98144;98145;196378;196379;196380;196381;196382;196383;196384;271915;271916;271917;271918;271919;271920;271921;271922;271923;271924;271925;271926;271927;271928;271929;271930;271931;271932;299823;299824;299825;299826;299827;299828;299829;299830;299831;320493;320494;320495;320496;320497;320498;320499;320500;320501;320502;320503;320504;320505;427423;427424;427425;427426;462217;462218;462219;462220;462221;462222;462223;462224;462225;462226;462227;462228;527850;527851;527852;527853;527854;527855;527856;527857;527858;527859;527860;527861	35588;70576;82634;82635;82636;82637;82638;82639;82640;82641;82642;82643;82644;82645;96154;96155;96156;96157;96158;192533;192534;192535;192536;192537;192538;192539;265543;265544;265545;265546;265547;265548;265549;265550;265551;265552;265553;265554;265555;265556;265557;265558;265559;265560;265561;265562;265563;265564;265565;265566;265567;292957;312813;312814;312815;312816;312817;312818;312819;312820;312821;312822;312823;312824;312825;415174;415175;415176;415177;448405;448406;448407;448408;448409;448410;448411;448412;448413;448414;448415;448416;448417;448418;448419;513982;513983;513984	35588;70576;82634;96157;192538;265544;265556;292957;312818;415175;448409;513984			-1
P35951	P35951	17	17	17	Low-density lipoprotein receptor	Ldlr	sp|P35951|LDLR_MOUSE Low-density lipoprotein receptor OS=Mus musculus OX=10090 GN=Ldlr PE=1 SV=2	1	17	17	17	17	16	17	17	15	14	9	8	9	7	11	10	17	16	17	17	15	14	9	8	9	7	11	10	17	16	17	17	15	14	9	8	9	7	11	10	30.6	30.6	30.6	94.946	862	862	0	120.57	By MS/MS	By MS/MS	By MS/MS	By MS/MS	By MS/MS	By MS/MS	By MS/MS	By MS/MS	By MS/MS	By MS/MS	By MS/MS	By MS/MS	30.6	29.4	30.6	30.6	27.3	25.4	15.5	14.2	16.1	11.1	22.2	18.9	530710000	70690000	62575000	84940000	92845000	48678000	47938000	15931000	15463000	22728000	10593000	31632000	26697000	13309000	12920000	13237000	15441000	13860000	11709000	6070500	4969400	6225600	5010700	7048500	5518700	18	12	20	19	16	15	7	4	3	3	10	7	134	AIVVDPVHGFMYWTDWGTPAK;AVGSIGYLLFTNR;DCQDWSDEPIKECK;FTCACPDGMLLAK;GVSSPCSSLEFHCGSSECIHR;IGSECLCPSGFR;IYSALMDQAPNLSYDTIISEDLHAPDGLAVDWIHR;IYWSDLSQK;LAHPFSLAIYEDK;LTGSDVNLVAENLLSPEDIVLFHK;NIYWTDSVPGSVSVADTK;NVVALDTEVTNNR;SEYTSLLPNLK;SQDGYTYPSR;TLFQEAGSRPR;TTEDELHICR;VYWTDVINEAIFSANR				705	2128;4289;5504;13375;16630;18946;21063;21083;23014;27586;30885;32100;36163;37939;40732;41799;46348	True;True;True;True;True;True;True;True;True;True;True;True;True;True;True;True;True	2161;4337;5561;13503;16795;19140;21280;21300;23252;27852;31214;32442;36534;38318;41129;42200;46795	25035;25036;25037;25038;25039;25040;25041;25042;25043;25044;50701;50702;50703;50704;50705;50706;50707;64351;64352;64353;64354;64355;64356;64357;64358;64359;154418;154419;154420;154421;154422;154423;154424;193686;193687;193688;193689;193690;193691;193692;193693;193694;193695;223599;223600;223601;223602;223603;223604;223605;223606;223607;223608;223609;223610;223611;223612;250325;250326;250327;250328;250329;250330;250331;250332;250333;250713;250714;250715;250716;250717;250718;250719;275936;275937;275938;275939;275940;275941;275942;275943;275944;275945;329589;329590;329591;329592;329593;329594;329595;329596;329597;329598;329599;329600;367331;367332;367333;367334;367335;367336;367337;367338;381525;381526;381527;381528;381529;381530;381531;381532;381533;381534;426634;426635;426636;426637;426638;426639;426640;426641;446490;446491;446492;446493;446494;446495;446496;446497;446498;479544;479545;479546;479547;479548;479549;479550;491532;491533;491534;491535;491536;491537;491538;491539;491540;491541;491542;491543;491544;491545;491546;491547;491548;491549;491550;548297;548298;548299;548300;548301;548302;548303;548304;548305;548306;548307;548308	25066;25067;25068;25069;50518;50519;50520;50521;50522;63642;63643;63644;63645;63646;63647;63648;150032;150033;150034;150035;150036;150037;150038;150039;150040;150041;189637;189638;189639;189640;189641;218670;218671;218672;218673;218674;218675;218676;218677;218678;218679;218680;218681;218682;218683;218684;218685;218686;218687;245465;245466;245467;245468;245469;245470;245471;245472;245473;245474;245475;245860;269315;269316;269317;269318;269319;321477;321478;321479;321480;321481;321482;321483;321484;321485;321486;321487;321488;321489;321490;321491;321492;321493;321494;321495;321496;321497;321498;358696;358697;358698;358699;358700;358701;358702;372569;372570;372571;372572;372573;372574;372575;372576;372577;372578;372579;372580;372581;372582;414410;414411;414412;414413;414414;414415;414416;414417;414418;433332;433333;465445;477337;477338;477339;477340;477341;477342;533806;533807;533808;533809;533810;533811;533812;533813;533814;533815;533816;533817	25068;50520;63643;150032;189639;218671;245465;245860;269316;321478;358697;372573;414416;433332;465445;477338;533812			-1
P35979	P35979	8	8	8	60S ribosomal protein L12	Rpl12	sp|P35979|RL12_MOUSE 60S ribosomal protein L12 OS=Mus musculus OX=10090 GN=Rpl12 PE=1 SV=2	1	8	8	8	7	7	8	8	8	8	8	8	8	8	8	8	7	7	8	8	8	8	8	8	8	8	8	8	7	7	8	8	8	8	8	8	8	8	8	8	59.4	59.4	59.4	17.804	165	165	0	323.31	By MS/MS	By MS/MS	By MS/MS	By MS/MS	By MS/MS	By MS/MS	By MS/MS	By MS/MS	By MS/MS	By MS/MS	By MS/MS	By MS/MS	59.4	59.4	59.4	59.4	59.4	59.4	59.4	59.4	59.4	59.4	59.4	59.4	6.8589e+09	530920000	556500000	629570000	700310000	517010000	511160000	449720000	556280000	535740000	521870000	667660000	682140000	100650000	99868000	102250000	107540000	98112000	100260000	81107000	102910000	93327000	93033000	98580000	86672000	24	20	22	23	24	24	23	21	23	23	27	26	280	CTGGEVGATSALAPK;EILGTAQSVGCNVDGR;EILGTAQSVGCNVDGRHPHDIIDDINSGAVECPAS;HPHDIIDDINSGAVECPAS;HSGNITFDEIVNIAR;IGPLGLSPK;KVGDDIAK;QAQIEVVPSASALIIK				706	5123;9317;9318;17602;17729;18921;22646;32648	True;True;True;True;True;True;True;True	5176;9412;9413;17782;17911;19115;22881;32993	60158;60159;60160;60161;60162;60163;60164;60165;60166;60167;60168;60169;60170;60171;60172;60173;60174;60175;60176;60177;60178;60179;60180;60181;60182;108117;108118;108119;108120;108121;108122;108123;108124;108125;108126;108127;108128;108129;108130;108131;108132;108133;108134;108135;108136;108137;108138;108139;108140;108141;108142;108143;108144;108145;108146;108147;108148;108149;108150;108151;108152;108153;108154;108155;108156;108157;108158;108159;108160;108161;108162;108163;108164;108165;108166;108167;108168;108169;207003;207004;207005;207006;207007;207008;207009;207010;207011;207012;207013;207014;207015;207016;207017;207018;207019;207020;207021;207022;207023;207024;207025;207026;207027;207028;207029;208469;208470;208471;208472;208473;208474;208475;208476;208477;208478;208479;208480;208481;208482;208483;208484;208485;208486;208487;208488;208489;208490;208491;208492;208493;208494;208495;208496;208497;208498;208499;208500;208501;208502;223331;223332;223333;223334;223335;223336;223337;223338;223339;223340;223341;223342;223343;223344;223345;223346;223347;271440;271441;271442;271443;271444;271445;271446;271447;271448;271449;271450;271451;387662;387663;387664;387665;387666;387667;387668;387669;387670;387671;387672;387673;387674;387675;387676;387677;387678;387679;387680;387681;387682;387683;387684;387685	59612;59613;59614;59615;59616;59617;59618;59619;59620;59621;59622;59623;59624;59625;59626;59627;59628;59629;59630;59631;59632;59633;59634;59635;59636;59637;59638;59639;59640;59641;59642;59643;59644;59645;59646;59647;59648;59649;59650;59651;59652;59653;59654;59655;59656;59657;59658;59659;59660;59661;59662;59663;105734;105735;105736;105737;105738;105739;105740;105741;105742;105743;105744;105745;105746;105747;105748;105749;105750;105751;105752;105753;105754;105755;105756;105757;105758;105759;105760;105761;105762;105763;105764;105765;105766;105767;105768;105769;105770;105771;105772;105773;105774;105775;105776;105777;105778;105779;105780;105781;105782;105783;105784;105785;105786;105787;105788;105789;105790;105791;105792;105793;105794;105795;105796;105797;105798;105799;105800;105801;105802;105803;105804;105805;105806;105807;105808;105809;105810;105811;202338;202339;202340;202341;202342;202343;202344;202345;202346;202347;202348;202349;202350;202351;202352;202353;202354;202355;202356;202357;202358;202359;202360;202361;202362;202363;202364;202365;202366;202367;202368;202369;202370;202371;202372;202373;202374;202375;202376;202377;202378;202379;202380;202381;202382;202383;202384;202385;202386;202387;202388;202389;203589;203590;203591;203592;203593;203594;203595;203596;203597;203598;203599;203600;203601;203602;203603;203604;203605;203606;203607;203608;203609;203610;203611;203612;203613;203614;203615;203616;203617;203618;203619;203620;203621;203622;203623;203624;203625;203626;203627;218383;218384;218385;218386;218387;218388;218389;218390;218391;218392;218393;218394;218395;218396;218397;218398;218399;218400;218401;218402;218403;218404;218405;218406;218407;218408;265162;265163;378166;378167;378168;378169;378170;378171;378172;378173;378174;378175;378176;378177;378178;378179;378180;378181;378182;378183;378184;378185;378186;378187;378188;378189;378190;378191;378192;378193;378194;378195;378196;378197;378198	59632;105737;105810;202362;203604;218408;265162;378181			-1
P35980	P35980	8	8	8	60S ribosomal protein L18	Rpl18	sp|P35980|RL18_MOUSE 60S ribosomal protein L18 OS=Mus musculus OX=10090 GN=Rpl18 PE=1 SV=3	1	8	8	8	8	8	8	8	8	8	8	8	8	8	8	8	8	8	8	8	8	8	8	8	8	8	8	8	8	8	8	8	8	8	8	8	8	8	8	8	36.7	36.7	36.7	21.644	188	188	0	282.59	By MS/MS	By MS/MS	By MS/MS	By MS/MS	By MS/MS	By MS/MS	By MS/MS	By MS/MS	By MS/MS	By MS/MS	By MS/MS	By MS/MS	36.7	36.7	36.7	36.7	36.7	36.7	36.7	36.7	36.7	36.7	36.7	36.7	4958300000	360100000	341120000	426600000	482160000	433610000	381110000	338880000	363110000	361180000	378280000	576760000	515360000	126000000	118670000	123070000	152640000	150030000	136130000	120330000	109830000	135580000	140200000	147520000	146240000	15	17	21	14	17	17	15	16	13	15	16	15	191	APGTPHSHTKPYVR;GTVLLSGPR;ILTFDQLALESPK;RTNSTFNQVVLK;SQDIYLR;TAVVVGTVTDDVR;TNSTFNQVVLK;TNSTFNQVVLKR				707	3138;16421;19729;35233;37941;39509;41161;41162	True;True;True;True;True;True;True;True	3183;16580;19933;35589;38320;39895;41562;41563	37276;37277;37278;37279;37280;37281;37282;37283;37284;37285;37286;37287;37288;37289;37290;37291;37292;37293;37294;37295;191101;191102;191103;191104;191105;191106;191107;191108;191109;191110;191111;191112;233516;233517;233518;233519;233520;233521;233522;233523;233524;233525;233526;233527;416001;416002;416003;416004;416005;416006;416007;416008;416009;416010;416011;416012;416013;416014;416015;416016;416017;416018;416019;416020;416021;416022;416023;416024;416025;446508;446509;446510;446511;446512;446513;446514;446515;446516;446517;446518;446519;446520;446521;446522;465001;465002;465003;465004;465005;465006;465007;465008;465009;465010;465011;465012;465013;465014;465015;465016;465017;465018;465019;465020;465021;465022;465023;465024;465025;484566;484567;484568;484569;484570;484571;484572;484573;484574;484575;484576;484577;484578;484579;484580;484581;484582;484583;484584;484585;484586;484587;484588;484589;484590;484591	37347;37348;37349;37350;37351;37352;37353;37354;37355;37356;37357;37358;37359;37360;186909;186910;186911;186912;186913;186914;186915;186916;186917;186918;186919;186920;186921;186922;186923;186924;186925;186926;186927;186928;186929;186930;186931;228282;228283;228284;228285;228286;228287;228288;228289;228290;228291;228292;228293;228294;228295;228296;228297;228298;228299;228300;228301;228302;228303;404063;404064;404065;404066;404067;404068;404069;404070;404071;404072;404073;404074;404075;404076;404077;433339;433340;433341;433342;433343;433344;433345;433346;433347;433348;433349;433350;433351;433352;433353;433354;433355;433356;433357;433358;433359;433360;433361;451103;451104;451105;451106;451107;451108;451109;451110;451111;451112;451113;451114;451115;451116;451117;451118;451119;451120;451121;451122;451123;451124;451125;451126;451127;451128;451129;451130;451131;451132;451133;451134;451135;451136;451137;451138;451139;451140;451141;451142;451143;451144;451145;451146;451147;451148;451149;451150;451151;451152;451153;470435;470436;470437;470438;470439;470440;470441;470442;470443;470444;470445;470446;470447;470448;470449;470450;470451;470452;470453;470454;470455;470456;470457;470458;470459;470460;470461;470462;470463;470464;470465;470466;470467;470468;470469;470470;470471;470472;470473;470474;470475;470476;470477;470478;470479;470480	37354;186909;228283;404071;433356;451104;470462;470472			-1
P36536	P36536	6	5	5	GTP-binding protein SAR1a	Sar1a	sp|P36536|SAR1A_MOUSE GTP-binding protein SAR1a OS=Mus musculus OX=10090 GN=Sar1a PE=1 SV=1	1	6	5	5	4	4	6	4	4	5	5	4	5	4	5	5	3	3	5	3	3	4	4	3	4	3	4	4	3	3	5	3	3	4	4	3	4	3	4	4	48	42.4	42.4	22.371	198	198	0	181.79	By MS/MS	By MS/MS	By MS/MS	By MS/MS	By MS/MS	By MS/MS	By MS/MS	By MS/MS	By MS/MS	By MS/MS	By MS/MS	By MS/MS	39.9	39.9	48	39.9	42.4	42.4	45.5	42.4	42.4	42.4	45.5	42.4	412880000	29487000	39385000	37591000	42046000	24991000	35960000	20910000	22915000	27161000	40553000	45698000	46183000	12016000	16107000	13364000	13691000	11575000	15805000	7939400	10133000	13377000	14135000	13116000	11919000	6	6	4	5	5	5	4	3	4	5	6	6	59	ELNARPMEVFMCSVLK;IDRTDAISEEK;LGQHVPTLHPTSEELTIAGMTFTTFDLGGHEQAR;LVFLGLDNAGK;PMEVFMCSVLK;VELNALMTDETISNVPILILGNK				708	9954;18426;24571;27917;32377;43152	True;True;True;False;True;True	10052;18615;24823;28185;32721;43569	115655;115656;115657;115658;115659;115660;115661;217212;217213;217214;294513;294514;294515;294516;294517;294518;294519;294520;294521;294522;294523;294524;294525;294526;294527;294528;294529;333302;333303;333304;333305;333306;333307;333308;333309;333310;333311;333312;333313;384635;384636;384637;384638;384639;384640;384641;384642;384643;508823;508824;508825;508826;508827;508828;508829;508830;508831;508832;508833;508834	112939;112940;112941;112942;112943;112944;112945;212098;287491;287492;287493;287494;287495;287496;287497;287498;287499;287500;287501;287502;287503;287504;287505;287506;287507;287508;287509;287510;287511;287512;287513;287514;287515;325133;325134;325135;325136;325137;325138;325139;325140;325141;325142;325143;375350;375351;375352;375353;375354;375355;494636;494637;494638;494639;494640;494641;494642;494643;494644;494645;494646;494647;494648;494649;494650;494651;494652;494653;494654;494655;494656;494657;494658	112940;212098;287495;325134;375351;494653			-1
P36552	P36552	16	16	16	Oxygen-dependent coproporphyrinogen-III oxidase, mitochondrial	Cpox	sp|P36552|HEM6_MOUSE Oxygen-dependent coproporphyrinogen-III oxidase, mitochondrial OS=Mus musculus OX=10090 GN=Cpox PE=1 SV=2	1	16	16	16	11	11	10	10	10	10	13	14	12	13	10	12	11	11	10	10	10	10	13	14	12	13	10	12	11	11	10	10	10	10	13	14	12	13	10	12	42.7	42.7	42.7	49.714	443	443	0	70.665	By MS/MS	By MS/MS	By MS/MS	By MS/MS	By MS/MS	By MS/MS	By MS/MS	By MS/MS	By MS/MS	By MS/MS	By MS/MS	By MS/MS	33.2	36.3	33.4	28.4	29.1	31.8	36.6	40.2	37	38.8	32.1	33.6	461880000	33622000	36091000	33503000	27810000	24567000	30714000	56894000	53293000	38252000	37830000	44511000	44797000	6834400	6674400	6292600	5920200	6294500	8768500	8536200	8277100	8232600	8121400	8208700	7330600	7	6	6	7	7	6	12	13	12	13	8	6	103	AGVSISVVHGNLSEEAANQMR;ALAQVDGVADFTVDRWER;CSTFMSSPVTELR;EACDQHGPDIYPK;EAEILEVLR;EGGGGITCVLQDGR;FGLFTPGSR;GIGGIFFDDLDSPSKEEAFR;IESILMSLPLTAR;KEGGGGITCVLQDGR;LPFTAMGVSSVIHPK;MELMIMETQAQVCR;RGIGGIFFDDLDSPSKEEAFR;TCAEAVVPSYVPIVK;TKMELMIMETQAQVCR;WCDDYFFIVHR				709	1770;2284;5097;7837;7889;8890;12347;14937;18618;21374;26438;28887;34768;39517;40600;46378	True;True;True;True;True;True;True;True;True;True;True;True;True;True;True;True	1795;2318;5150;7919;7972;8983;12457;15084;18808;21597;26699;29171;35123;39903;40996;46825	20356;20357;20358;20359;20360;20361;20362;20363;20364;20365;20366;20367;26954;26955;26956;26957;26958;26959;26960;26961;26962;26963;26964;26965;59913;59914;59915;59916;59917;59918;59919;59920;59921;91536;91537;91538;91539;91540;91541;91542;91543;92129;92130;92131;92132;92133;92134;92135;92136;92137;92138;92139;92140;103201;103202;103203;103204;103205;103206;103207;103208;103209;103210;103211;142097;142098;142099;142100;142101;142102;142103;142104;142105;142106;142107;142108;173706;173707;173708;173709;173710;173711;173712;219449;219450;219451;219452;219453;219454;219455;219456;219457;219458;219459;219460;254566;254567;254568;254569;254570;254571;254572;254573;254574;254575;316861;316862;316863;316864;316865;316866;316867;316868;316869;316870;316871;316872;316873;316874;316875;344249;344250;344251;344252;344253;344254;410998;410999;411000;411001;465091;465092;465093;465094;465095;465096;465097;465098;465099;465100;465101;465102;465103;465104;465105;465106;465107;465108;465109;465110;478157;478158;548570	20396;20397;20398;20399;20400;20401;20402;20403;20404;20405;20406;26912;26913;26914;26915;26916;26917;26918;26919;26920;26921;26922;26923;26924;26925;59445;59446;59447;59448;59449;89662;90188;90189;90190;90191;90192;90193;90194;90195;90196;90197;90198;90199;100881;100882;100883;100884;100885;100886;100887;100888;100889;100890;137973;137974;137975;137976;137977;137978;137979;137980;137981;169846;169847;169848;214184;214185;214186;214187;214188;214189;214190;214191;249560;249561;249562;249563;249564;249565;309337;309338;309339;336164;336165;336166;399709;451208;451209;451210;451211;451212;451213;451214;451215;451216;451217;451218;451219;451220;451221;451222;451223;451224;451225;451226;451227;451228;451229;464126;534074;534075	20405;26919;59446;89662;90188;100890;137978;169846;214189;249563;309339;336165;399709;451222;464126;534074			-1
P36916	P36916	5	5	5	Guanine nucleotide-binding protein-like 1	Gnl1	sp|P36916|GNL1_MOUSE Guanine nucleotide-binding protein-like 1 OS=Mus musculus OX=10090 GN=Gnl1 PE=1 SV=4	1	5	5	5	3	3	1	2	3	4	1	3	3	2	4	3	3	3	1	2	3	4	1	3	3	2	4	3	3	3	1	2	3	4	1	3	3	2	4	3	13.7	13.7	13.7	68.77	607	607	0	9.8134	By MS/MS	By MS/MS	By MS/MS	By MS/MS	By MS/MS	By MS/MS	By matching	By MS/MS	By MS/MS	By MS/MS	By MS/MS	By MS/MS	6.4	7.2	1.5	4.4	7.9	10.7	1.5	7.2	7.9	4.3	11.7	8.9	53096000	3496300	5327800	1338300	2944200	3142200	5214500	1174600	4026300	2984200	3525600	8989600	10932000	2245800	2371400	0	1996200	2141100	0	0	3239200	2116900	2421800	2550500	2534700	3	3	1	1	1	2	0	3	2	2	2	1	21	EQLMSQEER;EQVLQPVSAEVLELDIR;GTWESHPETAELVLSQGR;LNQQPSQGLGPR;QLQVLAGIYPIAQIQEPYTSVGYLASR				710	10629;10719;16434;26291;33633	True;True;True;True;True	10728;10819;16593;26552;33982	122718;122719;122720;122721;122722;122723;122724;122725;122726;122727;122728;122729;123711;123712;123713;123714;123715;191238;191239;191240;191241;191242;191243;315214;315215;315216;315217;398461;398462;398463;398464;398465	119330;119331;119332;119333;119334;119335;119336;119337;119338;119339;119340;119341;119342;120254;120255;187048;187049;187050;187051;307682;307683;307684;307685;388333	119332;120254;187048;307685;388333			-1
P37040	P37040	31	31	31	NADPH--cytochrome P450 reductase	Por	sp|P37040|NCPR_MOUSE NADPH--cytochrome P450 reductase OS=Mus musculus OX=10090 GN=Por PE=1 SV=2	1	31	31	31	20	21	27	23	24	22	29	29	27	28	26	25	20	21	27	23	24	22	29	29	27	28	26	25	20	21	27	23	24	22	29	29	27	28	26	25	58.7	58.7	58.7	77.043	678	678	0	317.36	By MS/MS	By MS/MS	By MS/MS	By MS/MS	By MS/MS	By MS/MS	By MS/MS	By MS/MS	By MS/MS	By MS/MS	By MS/MS	By MS/MS	43.1	46	53.8	47.1	45.7	47.9	56.2	57.7	54.7	55.9	54.4	51.5	2453200000	106480000	115340000	167600000	169190000	136400000	110060000	298950000	293360000	228380000	238710000	270700000	318010000	17537000	17543000	19536000	21289000	18655000	17726000	35760000	35684000	33711000	33705000	33049000	32123000	20	18	23	22	24	19	40	38	35	36	36	31	342	DGALTQLNVAFSR;DVQNTFYDIVAEFGPMEHTQAVDYVK;DVQNTFYDIVAEFGPMEHTQAVDYVKK;ELYLSWVVEAR;EQFWPAVCEFFGVEATGEESSIR;EQGKEVGETLLYYGCR;ESSFVEK;EVGETLLYYGCR;FAVFGLGNK;FHKDGALTQLNVAFSR;GMSADPEEYDLADLSSLPEIDK;GVATSWLR;HILAILQDYPSLRPPIDHLCELLPR;HLMHLELDISDSK;HPFPCPTTYR;IFELGLGDDDGNLEEDFITWR;IQTTAPPVK;LEQLGAQR;LIHEGGAHIYVCGDAR;LNQGTER;LPFKPTTPVIMVGPGTGVAPFMGFIQER;NIIVFYGSQTGTAEEFANR;NPFLAAVTTNR;RHILAILQDYPSLRPPIDHLCELLPR;SYENQKPPFDAK;TALTYYLDITNPPR;TNVLYELAQYASEPSEQEHLHK;VHPNSVHICAVAVEYEAK;VYTGEMGR;VYVQHLLK;YYSIASSSK				711	5827;7584;7585;10167;10560;10568;10971;11386;11891;12431;15547;16453;17254;17416;17599;18690;20262;23901;24914;26278;26434;30799;31426;34812;39173;39406;41172;43755;46330;46345;48255	True;True;True;True;True;True;True;True;True;True;True;True;True;True;True;True;True;True;True;True;True;True;True;True;True;True;True;True;True;True;True	5888;7666;7667;10265;10659;10667;11073;11492;11998;12543;15702;16612;17429;17593;17779;18882;20475;24151;25169;26539;26695;31128;31762;35167;39557;39791;41573;44180;46777;46792;48714	67438;67439;67440;67441;67442;67443;67444;67445;67446;67447;67448;67449;88556;88557;88558;88559;88560;88561;88562;88563;88564;88565;88566;88567;88568;88569;88570;88571;88572;88573;88574;117849;117850;117851;117852;117853;117854;117855;117856;117857;117858;121967;121968;121969;121970;121971;121972;121973;121974;121975;122073;122074;122075;122076;122077;122078;122079;122080;122081;122082;122083;126614;126615;126616;126617;131215;131216;131217;131218;131219;131220;131221;131222;131223;131224;131225;131226;131227;136847;136848;136849;136850;136851;136852;136853;136854;136855;136856;136857;136858;136859;136860;143088;143089;143090;143091;143092;143093;143094;143095;181073;181074;181075;181076;181077;181078;181079;181080;181081;181082;181083;181084;181085;181086;181087;181088;181089;181090;181091;181092;181093;181094;181095;191469;191470;191471;191472;191473;191474;191475;191476;191477;202063;202064;202065;202066;202067;202068;204070;204071;204072;204073;204074;204075;204076;204077;204078;204079;204080;204081;204082;204083;204084;204085;204086;204087;206963;206964;206965;206966;206967;220410;220411;220412;220413;220414;220415;220416;220417;220418;220419;220420;220421;220422;220423;220424;220425;220426;220427;220428;220429;220430;240249;240250;240251;240252;240253;240254;240255;240256;240257;240258;240259;240260;240261;286587;286588;286589;286590;286591;286592;286593;286594;286595;286596;286597;286598;298873;298874;298875;298876;298877;298878;298879;298880;298881;298882;298883;298884;298885;298886;298887;298888;298889;298890;298891;298892;298893;298894;298895;298896;298897;298898;298899;298900;298901;298902;298903;315109;315110;315111;315112;315113;315114;315115;315116;315117;316803;316804;316805;316806;316807;316808;316809;316810;316811;316812;316813;316814;316815;316816;316817;316818;316819;316820;316821;316822;316823;316824;316825;316826;366350;366351;366352;366353;366354;366355;366356;366357;366358;366359;366360;366361;366362;366363;366364;366365;366366;366367;373698;373699;373700;373701;373702;373703;373704;373705;411474;411475;411476;411477;460889;460890;460891;460892;460893;460894;460895;460896;460897;460898;460899;460900;460901;460902;460903;460904;460905;460906;463472;463473;463474;463475;463476;463477;463478;463479;463480;463481;463482;463483;463484;463485;484687;484688;484689;484690;484691;484692;484693;484694;484695;484696;484697;484698;484699;516118;516119;516120;516121;516122;516123;516124;516125;516126;516127;516128;516129;548090;548091;548092;548093;548094;548095;548096;548097;548098;548099;548100;548101;548261;548262;548263;548264;548265;548266;548267;570971;570972;570973;570974;570975;570976;570977;570978;570979;570980;570981;570982	66602;66603;66604;66605;66606;66607;66608;66609;66610;66611;66612;66613;66614;66615;66616;86891;86892;86893;86894;86895;86896;86897;86898;86899;86900;86901;86902;86903;86904;86905;86906;86907;86908;86909;86910;86911;86912;86913;86914;86915;86916;86917;86918;86919;86920;114900;114901;114902;114903;114904;114905;114906;118632;118633;118634;118635;118636;118749;118750;118751;118752;118753;118754;118755;118756;118757;118758;118759;118760;122787;122788;127496;127497;127498;127499;127500;127501;127502;127503;127504;127505;127506;127507;127508;127509;127510;127511;127512;127513;127514;127515;127516;127517;127518;127519;127520;132885;132886;132887;132888;132889;132890;132891;132892;132893;132894;132895;132896;132897;132898;132899;132900;132901;132902;132903;138909;138910;138911;138912;138913;177104;177105;177106;177107;177108;177109;177110;177111;177112;177113;177114;177115;177116;177117;177118;177119;177120;177121;177122;177123;177124;177125;177126;177127;177128;177129;177130;187272;187273;187274;187275;187276;187277;187278;197901;197902;199757;199758;199759;199760;199761;199762;199763;199764;202292;215179;215180;215181;215182;215183;215184;215185;215186;215187;215188;215189;215190;215191;215192;215193;215194;215195;215196;215197;215198;215199;215200;215201;215202;215203;215204;235170;235171;235172;235173;235174;235175;235176;235177;235178;235179;235180;235181;235182;235183;235184;235185;235186;235187;235188;279679;279680;279681;279682;279683;279684;279685;279686;279687;279688;279689;279690;279691;291944;291945;291946;291947;291948;291949;291950;291951;291952;291953;291954;291955;291956;291957;291958;291959;291960;291961;291962;291963;307601;309274;309275;309276;309277;309278;309279;309280;309281;309282;309283;309284;309285;309286;309287;309288;309289;309290;309291;309292;309293;309294;309295;309296;309297;309298;309299;309300;309301;357738;357739;357740;357741;357742;357743;357744;357745;357746;357747;357748;357749;357750;357751;357752;357753;357754;357755;357756;357757;357758;357759;365014;400279;447170;447171;447172;449572;449573;449574;449575;449576;449577;449578;449579;449580;449581;449582;449583;449584;449585;449586;470555;470556;470557;470558;470559;470560;470561;470562;470563;470564;470565;470566;470567;470568;470569;470570;470571;502238;502239;502240;502241;502242;502243;502244;502245;502246;502247;502248;533632;533633;533634;533635;533636;533637;533638;533639;533640;533790;533791;533792;533793;555746;555747;555748;555749;555750;555751;555752	66604;86905;86916;114904;118632;118754;122787;127520;132895;138909;177112;187272;197902;199758;202292;215203;235173;279679;291944;307601;309274;357750;365014;400279;447170;449584;470571;502248;533636;533790;555748			-1
P37889	P37889	9	9	9	Fibulin-2	Fbln2	sp|P37889|FBLN2_MOUSE Fibulin-2 OS=Mus musculus OX=10090 GN=Fbln2 PE=1 SV=2	1	9	9	9	0	1	0	0	0	0	5	6	7	6	7	9	0	1	0	0	0	0	5	6	7	6	7	9	0	1	0	0	0	0	5	6	7	6	7	9	11.2	11.2	11.2	131.83	1221	1221	0	15.211		By matching					By MS/MS	By MS/MS	By MS/MS	By MS/MS	By MS/MS	By MS/MS	0	1	0	0	0	0	6.8	7.6	9.1	7.6	9.5	11.2	55228000	0	439980	0	0	0	0	6131900	7543900	7322100	7331100	13277000	13183000	0	0	0	0	0	0	2028900	2226300	2489900	2348500	2855100	2634900	0	0	0	0	0	0	3	6	5	6	5	8	33	AEHCVNTPGSFQCYK;AQVSPSPETPEEIPQHPQLLPR;GNEEGYFVTR;GYHANEEGSECVDVNECETGVHR;HCEDVNECETR;IGPAPAFAGDTISLTITK;QCCDCCGLGLR;SVMQEGAAPLPR;TTCQDITECQTSPAR				712	1068;3497;15582;16778;16916;18916;32703;38965;41780	True;True;True;True;True;True;True;True;True	1084;3543;15737;16944;17086;19110;33048;39347;42181	12496;12497;12498;12499;12500;41427;41428;41429;41430;41431;41432;181478;181479;195582;195583;195584;195585;197415;223291;223292;223293;223294;223295;388326;388327;388328;388329;388330;388331;458338;458339;458340;458341;458342;458343;458344;458345;458346;491296;491297;491298;491299;491300	12401;12402;12403;12404;12405;12406;41351;41352;177553;177554;191611;191612;193462;218352;218353;218354;218355;218356;378831;378832;378833;378834;378835;378836;444601;444602;444603;444604;444605;444606;444607;444608;444609;477053;477054;477055;477056	12406;41352;177553;191612;193462;218356;378834;444602;477054			-1
P37913	P37913	31	31	31	DNA ligase 1	Lig1	sp|P37913|DNLI1_MOUSE DNA ligase 1 OS=Mus musculus OX=10090 GN=Lig1 PE=1 SV=2	1	31	31	31	25	23	22	21	22	21	25	24	16	20	25	24	25	23	22	21	22	21	25	24	16	20	25	24	25	23	22	21	22	21	25	24	16	20	25	24	40.1	40.1	40.1	102.29	916	916	0	154.49	By MS/MS	By MS/MS	By MS/MS	By MS/MS	By MS/MS	By MS/MS	By MS/MS	By MS/MS	By MS/MS	By MS/MS	By MS/MS	By MS/MS	35.9	31.2	33.6	29.6	31.8	30.7	35.5	33.4	24.8	29.8	34.7	33.6	799160000	76140000	76509000	74301000	79156000	61119000	55284000	56807000	59330000	48452000	57162000	77347000	77555000	10242000	10422000	9396000	10002000	10997000	8244800	7999900	8524400	8933100	7885000	9081500	10036000	22	20	18	11	20	13	14	13	10	18	22	19	200	AEVAEKGDVGLVAENSR;AQIHVLEGGEVK;DKQPEQATTSNQVASLYR;DTEQIAEFLEQSVK;EGDQLIVPSEPTK;EGDQLIVPSEPTKSPESVTLTK;GDVGLVAENSR;GTLDPANYNPSK;IDGAVAPDHWLDPSIVWEVK;IIPVLLEHGLER;IKHPSVTSFILDTEAVAWDR;KMWLEEQGMILK;KQIQPFQVLTTR;KVAQVLSCEGEDEDEAPGTPK;LGPPQQGLELGVGDGVLLK;LGTGFSDEELEEHHQSLQALVLPTPR;LTGSASMAK;MDIIKGLFVACRHSEAR;MVETLSNLLR;MWLEEQGMILK;NNYHPIEDACWK;NQVVPESDSPVKR;QIQPFQVLTTR;RTIQDTLEEQNEDKTK;TENIPVCK;TEVKQEESGTLR;TIQDTLEEQNEDK;TIQDTLEEQNEDKTK;TLDVDATYEIAK;VAQVLSCEGEDEDEAPGTPK;YGGFLLAAYDEESEELQAICK				713	1238;3351;6322;7340;8837;8838;14161;16338;18355;19221;19325;22167;22366;22594;24555;24620;27585;28723;30007;30111;31386;31620;33298;35228;39853;39918;40499;40500;40686;42658;47216	True;True;True;True;True;True;True;True;True;True;True;True;True;True;True;True;True;True;True;True;True;True;True;True;True;True;True;True;True;True;True	1254;3397;6385;7421;8930;8931;14297;16497;18544;19418;19524;22399;22599;22829;24807;24873;27851;29000;30326;30435;31722;31957;33647;35584;40241;40308;40895;40896;41083;43071;47666	14374;14375;14376;14377;14378;14379;14380;14381;39709;39710;39711;39712;39713;39714;39715;39716;39717;39718;39719;39720;73161;73162;73163;73164;73165;73166;73167;73168;73169;73170;73171;73172;85909;85910;85911;85912;85913;85914;85915;85916;85917;85918;85919;85920;85921;85922;85923;85924;85925;85926;85927;85928;102568;102569;102570;102571;102572;102573;102574;102575;102576;102577;102578;102579;102580;163523;163524;163525;163526;163527;163528;163529;163530;163531;189949;189950;189951;189952;189953;189954;189955;189956;189957;189958;189959;189960;189961;189962;189963;189964;189965;189966;189967;189968;189969;189970;189971;189972;189973;189974;189975;189976;216275;216276;216277;216278;216279;216280;216281;216282;216283;216284;216285;216286;216287;216288;227265;227266;227267;227268;227269;227270;227271;227272;227273;227274;227275;227276;228484;228485;264608;264609;264610;264611;264612;264613;264614;264615;264616;264617;264618;264619;264620;267694;267695;267696;267697;267698;270684;270685;270686;270687;270688;270689;270690;270691;270692;270693;294311;294312;294313;294314;294315;294316;294317;294318;294319;294320;294321;294996;294997;294998;294999;295000;295001;295002;295003;295004;295005;295006;295007;295008;329578;329579;329580;329581;329582;329583;329584;329585;329586;329587;329588;342400;342401;342402;356476;356477;356478;356479;356480;356481;356482;356483;356484;356485;356486;357815;373233;373234;373235;373236;373237;373238;373239;373240;373241;373242;373243;376019;376020;376021;376022;376023;376024;376025;376026;376027;394787;394788;394789;394790;394791;394792;394793;394794;394795;415922;415923;415924;415925;415926;415927;415928;415929;415930;415931;415932;415933;468972;468973;468974;468975;468976;468977;468978;468979;468980;468981;468982;468983;469724;469725;469726;469727;469728;469729;469730;469731;476922;476923;476924;476925;476926;476927;476928;476929;476930;476931;476932;476933;476934;476935;479010;479011;479012;479013;479014;479015;479016;479017;479018;479019;479020;503060;503061;503062;558750;558751;558752;558753;558754;558755;558756	14303;14304;14305;14306;14307;14308;14309;39670;39671;39672;39673;39674;39675;39676;39677;39678;39679;39680;72348;72349;84148;84149;84150;84151;84152;84153;84154;84155;84156;84157;84158;84159;84160;84161;84162;84163;84164;84165;84166;84167;84168;100268;100269;100270;100271;100272;100273;100274;100275;100276;159526;159527;159528;159529;159530;185834;185835;185836;185837;185838;185839;185840;185841;185842;185843;185844;211070;211071;211072;211073;211074;211075;211076;211077;211078;211079;211080;211081;211082;211083;211084;211085;211086;211087;211088;211089;222248;222249;222250;222251;222252;222253;222254;222255;222256;222257;222258;222259;222260;222261;222262;222263;222264;223396;223397;258855;258856;258857;258858;258859;258860;258861;258862;258863;258864;258865;258866;258867;258868;258869;258870;258871;261539;261540;264392;264393;264394;264395;264396;264397;264398;264399;264400;264401;287289;287290;287291;287292;287293;287294;288062;288063;288064;288065;288066;288067;288068;288069;321476;334207;347992;347993;347994;347995;347996;347997;347998;347999;348000;348001;348002;349342;364470;364471;364472;364473;364474;364475;364476;364477;364478;364479;364480;367205;367206;367207;367208;384819;403990;403991;403992;403993;455063;455064;455065;455066;455067;455068;455069;455070;455071;455072;455752;462970;462971;462972;462973;464961;464962;488815;488816;488817;543545;543546;543547;543548;543549	14308;39673;72349;84167;100270;100273;159526;185837;211089;222249;223396;258869;261539;264393;287294;288063;321476;334207;347992;349342;364473;367207;384819;403991;455066;455752;462971;462973;464961;488815;543546			-1
P38060	P38060	7	7	7	Hydroxymethylglutaryl-CoA lyase, mitochondrial	Hmgcl	sp|P38060|HMGCL_MOUSE Hydroxymethylglutaryl-CoA lyase, mitochondrial OS=Mus musculus OX=10090 GN=Hmgcl PE=1 SV=2	1	7	7	7	4	4	5	6	5	6	4	5	7	5	5	6	4	4	5	6	5	6	4	5	7	5	5	6	4	4	5	6	5	6	4	5	7	5	5	6	31.7	31.7	31.7	34.238	325	325	0	38.965	By MS/MS	By MS/MS	By MS/MS	By MS/MS	By MS/MS	By MS/MS	By MS/MS	By MS/MS	By MS/MS	By MS/MS	By MS/MS	By MS/MS	19.7	19.7	23.4	27.4	23.4	27.4	19.7	24	31.7	23.7	23.4	27.4	168240000	10548000	10314000	17184000	17814000	12226000	15783000	11105000	16896000	15646000	12976000	12200000	15547000	4222600	4250700	4594400	4054200	3897300	4210100	3829800	3925200	3679500	3720000	3625100	3827700	3	4	8	10	5	8	2	4	8	6	7	5	70	EVSVFGAVSELFTR;FPGINYPVLTPNMK;GYVSCALGCPYEGK;LIDMLSEAGLPVIEATSFVSPK;LLEAGDFICQALNR;NANCSIEESFQR;WVPQMADHSDVLK				714	11534;13023;16839;24849;25400;30230;46736	True;True;True;True;True;True;True	11641;13143;17006;25104;25655;30555;47185	132779;132780;132781;132782;132783;132784;132785;132786;132787;132788;132789;132790;149632;149633;149634;149635;149636;149637;149638;149639;196366;196367;196368;196369;196370;196371;196372;196373;196374;196375;196376;196377;298055;298056;298057;298058;298059;298060;298061;298062;298063;298064;298065;298066;298067;298068;298069;298070;298071;298072;298073;304484;304485;304486;304487;304488;304489;359279;359280;359281;359282;359283;359284;359285;359286;552896;552897;552898;552899;552900	128936;128937;128938;128939;128940;128941;128942;128943;128944;128945;128946;128947;128948;128949;145360;145361;145362;145363;145364;192514;192515;192516;192517;192518;192519;192520;192521;192522;192523;192524;192525;192526;192527;192528;192529;192530;192531;192532;291131;291132;291133;291134;291135;291136;291137;291138;291139;291140;291141;291142;291143;291144;291145;291146;291147;291148;291149;291150;291151;297385;297386;297387;297388;350905;350906;350907;350908;350909;350910;350911;350912;538125;538126;538127	128945;145360;192515;291136;297386;350908;538127			-1
P38585	P38585	6	6	6	Tubulin--tyrosine ligase	Ttl	sp|P38585|TTL_MOUSE Tubulin--tyrosine ligase OS=Mus musculus OX=10090 GN=Ttl PE=1 SV=2	1	6	6	6	3	2	1	2	3	3	1	3	3	3	3	5	3	2	1	2	3	3	1	3	3	3	3	5	3	2	1	2	3	3	1	3	3	3	3	5	23.1	23.1	23.1	43.136	377	377	0	15.853	By MS/MS	By MS/MS	By MS/MS	By MS/MS	By MS/MS	By MS/MS	By MS/MS	By MS/MS	By MS/MS	By MS/MS	By MS/MS	By MS/MS	14.9	9.8	7.4	9.8	13	14.6	7.4	14.6	14.6	14.6	14.6	21	79142000	7380000	4928500	4339100	7168600	4729600	7137000	6598800	8245800	6617000	5635900	6678200	9684000	5576100	4387200	0	5454300	4209200	4838800	0	6552300	4253400	3810300	4569100	3893300	3	1	2	2	3	3	2	4	2	3	4	2	31	EFFLASYNR;FNLMLGER;GEGILISSEASELLDFIDSQGQVHVIQK;LGHEPGLAQLVNYYR;SCLMSVEPAISTK;TASEPYHVDNFQDK				715	8675;12961;14241;24432;35665;39460	True;True;True;True;True;True	8767;13080;14378;24683;36026;39845	101000;101001;101002;148996;164282;164283;164284;164285;164286;164287;164288;164289;164290;164291;164292;164293;292825;292826;420863;420864;420865;420866;420867;420868;420869;420870;464145;464146;464147;464148;464149;464150	98818;144777;160326;160327;160328;160329;160330;160331;160332;160333;160334;160335;160336;160337;160338;160339;160340;160341;160342;160343;160344;285867;408605;408606;408607;408608;408609;408610;450196;450197;450198	98818;144777;160332;285867;408607;450198			-1
P38647	P38647	49	49	49	Stress-70 protein, mitochondrial	Hspa9	sp|P38647|GRP75_MOUSE Stress-70 protein, mitochondrial OS=Mus musculus OX=10090 GN=Hspa9 PE=1 SV=3	1	49	49	49	48	48	48	46	48	47	47	48	48	46	48	46	48	48	48	46	48	47	47	48	48	46	48	46	48	48	48	46	48	47	47	48	48	46	48	46	65.2	65.2	65.2	73.46	679	679	0	323.31	By MS/MS	By MS/MS	By MS/MS	By MS/MS	By MS/MS	By MS/MS	By MS/MS	By MS/MS	By MS/MS	By MS/MS	By MS/MS	By MS/MS	65.2	65.2	65.2	62.4	65.2	64.2	65.2	65.2	62.4	62.3	65.2	62.4	35946000000	3.4073e+09	3.2856e+09	4.1677e+09	4408800000	3.2984e+09	3.2457e+09	2216500000	2385400000	1.9971e+09	2160500000	2729400000	2643200000	238280000	230760000	255810000	246310000	233590000	233560000	147930000	157800000	152810000	153570000	155920000	145740000	154	170	176	169	157	152	116	115	110	119	130	121	1689	AKCELSSSVQTDINLPYLTMDASGPK;ALLAGKDSETGENIR;AMQDAEVSK;AMQDAEVSKSDIGEVILVGGMTR;AQFEGIVTDLIK;AQFEGIVTDLIKR;ASNGDAWVEAHGK;CELSSSVQTDINLPYLTMDASGPK;DAGQISGLNVLR;DDIENMVK;DNMALQR;DQLPADECNK;DSETGENIR;EGSGSSGTGEQKEDQKEEK;EQQIVIQSSGGLSK;EQQIVIQSSGGLSKDDIENMVK;ERVEAVNMAEGIIHDTETK;ETAENYLGHTAK;ETGVDLTK;ETGVDLTKDNMALQR;GAVVGIDLGTTNSCVAVMEGK;KSQVFSTAADGQTQVEIK;LFEMAYK;LLGQFTLIGIPPAPR;LYSPSQIGAFVLMK;MEEFKDQLPADECNK;MKETAENYLGHTAK;NAVITVPAYFNDSQR;NTTIPTKK;QAASSLQQASLK;QAVTNPNNTFYATK;RQAVTNPNNTFYATK;RYDDPEVQK;RYDDPEVQKDTK;SDIGEVILVGGMTR;SQVFSTAADGQTQVEIK;STNGDTFLGGEDFDQALLR;TIAPCQK;TTPSVVAFTADGER;VEAVNMAEGIIHDTETK;VEAVNMAEGIIHDTETKMEEFKDQLPADECNK;VIAVYDLGGGTFDISILEIQK;VINEPTAAALAYGLDK;VINEPTAAALAYGLDKSEDK;VINEPTAAALAYGLDKSEDKVIAVYDLGGGTFDISILEIQK;VLENAEGAR;VQQTVQDLFGR;YDDPEVQK;YDDPEVQKDTK				716	2148;2541;2920;2921;3322;3323;3728;4756;5326;5554;6865;7043;7162;9021;10671;10672;10776;11046;11115;11116;13963;22490;24035;25581;28412;28832;29247;30283;31908;32523;32694;35136;35313;35314;35775;38135;38699;40371;41886;43039;43040;43806;43930;43931;43932;44242;45230;46926;46927	True;True;True;True;True;True;True;True;True;True;True;True;True;True;True;True;True;True;True;True;True;True;True;True;True;True;True;True;True;True;True;True;True;True;True;True;True;True;True;True;True;True;True;True;True;True;True;True;True	2181;2576;2962;2963;2964;3368;3369;3774;4806;5382;5613;6941;7122;7241;9116;10770;10771;10772;10877;11149;11218;11219;11220;14099;22723;24285;25836;28685;29115;29116;29541;30608;32247;32868;33039;35492;35671;35672;36136;36137;38514;39080;40765;42289;43455;43456;43457;44231;44357;44358;44359;44673;45670;47376;47377	25262;25263;25264;25265;25266;25267;25268;25269;25270;25271;25272;25273;25274;25275;25276;25277;29931;29932;29933;29934;29935;29936;29937;29938;29939;29940;29941;29942;29943;29944;29945;29946;29947;29948;29949;29950;29951;34716;34717;34718;34719;34720;34721;34722;34723;34724;34725;34726;34727;34728;34729;34730;34731;34732;34733;34734;34735;34736;34737;34738;34739;34740;34741;34742;34743;34744;34745;34746;34747;34748;34749;34750;34751;34752;39330;39331;39332;39333;39334;39335;39336;39337;39338;39339;39340;39341;39342;39343;39344;39345;39346;39347;39348;39349;39350;39351;39352;39353;39354;39355;39356;39357;39358;39359;39360;39361;39362;44354;44355;44356;44357;44358;44359;44360;44361;44362;44363;44364;44365;44366;44367;44368;44369;44370;44371;44372;44373;44374;44375;56064;56065;56066;56067;56068;56069;56070;56071;56072;56073;56074;56075;56076;56077;56078;56079;56080;56081;56082;56083;56084;56085;56086;56087;56088;56089;62244;62245;62246;62247;62248;62249;62250;62251;62252;62253;62254;62255;62256;62257;62258;62259;62260;62261;62262;62263;62264;62265;62266;62267;62268;62269;62270;62271;62272;62273;62274;62275;62276;62277;64862;64863;64864;80741;80742;80743;80744;80745;80746;80747;80748;80749;80750;80751;80752;80753;80754;80755;80756;80757;80758;82752;82753;82754;82755;82756;82757;82758;82759;82760;82761;82762;82763;83955;83956;83957;83958;83959;83960;83961;83962;83963;83964;83965;83966;83967;83968;83969;83970;83971;83972;104772;104773;104774;104775;104776;104777;104778;104779;104780;104781;104782;104783;104784;104785;104786;123149;123150;123151;123152;123153;123154;123155;123156;123157;123158;123159;123160;123161;123162;123163;123164;123165;123166;123167;123168;123169;123170;123171;123172;123173;123174;123175;123176;123177;123178;123179;123180;123181;123182;123183;123184;123185;123186;123187;123188;123189;123190;123191;123192;123193;123194;123195;123196;123197;123198;123199;123200;123201;123202;123203;123204;123205;123206;123207;123208;123209;123210;123211;123212;123213;123214;123215;123216;123217;123218;123219;123220;123221;123222;123223;123224;123225;123226;123227;123228;123229;123230;123231;123232;123233;123234;123235;123236;123237;123238;123239;123240;123241;123242;123243;123244;123245;123246;123247;123248;123249;123250;123251;123252;124288;124289;124290;124291;124292;124293;124294;124295;124296;124297;124298;124299;124300;124301;124302;124303;124304;124305;124306;124307;124308;124309;124310;124311;124312;124313;124314;124315;124316;124317;124318;124319;127541;127542;127543;127544;127545;127546;127547;127548;127549;127550;127551;127552;127553;127554;127555;127556;127557;127558;127559;127560;127561;127562;127563;127564;127565;127566;127567;128243;128244;128245;128246;128247;128248;128249;128250;128251;128252;128253;128254;128255;128256;128257;128258;128259;128260;128261;128262;128263;128264;128265;128266;128267;128268;128269;128270;128271;128272;128273;128274;128275;128276;128277;128278;128279;128280;128281;161251;161252;161253;161254;161255;161256;161257;161258;161259;161260;161261;161262;161263;161264;161265;161266;161267;161268;161269;161270;161271;161272;161273;161274;161275;161276;161277;161278;161279;161280;161281;161282;161283;161284;269232;269233;269234;269235;269236;269237;269238;269239;269240;269241;269242;269243;287990;287991;287992;287993;287994;287995;287996;287997;287998;287999;288000;288001;306450;306451;306452;306453;306454;306455;306456;306457;306458;306459;306460;306461;306462;306463;306464;306465;306466;306467;306468;306469;306470;306471;306472;306473;306474;306475;306476;306477;306478;306479;306480;306481;306482;306483;306484;306485;306486;306487;306488;306489;306490;306491;306492;306493;306494;306495;306496;306497;306498;306499;306500;306501;306502;306503;306504;306505;306506;306507;306508;306509;306510;306511;306512;306513;306514;306515;306516;306517;306518;306519;306520;306521;306522;306523;306524;306525;306526;306527;306528;306529;306530;306531;306532;306533;306534;306535;306536;306537;306538;306539;306540;306541;306542;306543;306544;306545;306546;306547;306548;306549;306550;306551;306552;306553;306554;306555;306556;306557;306558;306559;306560;306561;306562;306563;306564;339177;339178;339179;339180;339181;339182;339183;339184;339185;339186;339187;339188;339189;339190;339191;339192;339193;339194;339195;339196;339197;339198;339199;339200;339201;339202;339203;339204;339205;343658;343659;343660;343661;343662;343663;343664;343665;343666;343667;343668;343669;343670;343671;343672;343673;343674;343675;343676;343677;343678;343679;343680;343681;343682;343683;343684;343685;343686;343687;343688;343689;343690;343691;343692;343693;343694;343695;343696;348198;348199;348200;348201;348202;348203;348204;348205;348206;348207;348208;348209;348210;348211;348212;348213;348214;348215;348216;348217;348218;348219;348220;359947;359948;359949;359950;359951;359952;359953;359954;359955;359956;359957;359958;359959;359960;359961;359962;359963;359964;359965;359966;359967;359968;359969;359970;359971;359972;359973;359974;359975;359976;359977;359978;359979;359980;359981;359982;359983;359984;359985;359986;359987;359988;359989;359990;359991;379249;379250;379251;379252;379253;379254;379255;379256;379257;379258;379259;379260;386134;386135;386136;386137;386138;386139;386140;386141;386142;386143;386144;386145;386146;386147;386148;386149;386150;386151;388189;388190;388191;388192;388193;388194;388195;388196;388197;388198;388199;388200;388201;388202;388203;388204;388205;388206;388207;388208;388209;388210;388211;388212;388213;388214;388215;414992;414993;414994;414995;414996;414997;414998;414999;415000;415001;415002;415003;417020;417021;417022;417023;417024;417025;417026;417027;417028;417029;417030;417031;417032;417033;417034;417035;417036;417037;417038;417039;417040;417041;417042;417043;417044;417045;417046;417047;417048;417049;417050;417051;417052;417053;417054;422480;422481;422482;422483;422484;422485;422486;422487;422488;422489;422490;422491;422492;422493;422494;422495;422496;422497;422498;422499;422500;422501;422502;422503;422504;422505;422506;422507;422508;422509;422510;422511;422512;422513;422514;448835;448836;448837;448838;448839;448840;448841;448842;448843;448844;448845;448846;448847;448848;448849;448850;448851;448852;448853;448854;448855;448856;448857;448858;448859;448860;448861;448862;448863;448864;448865;448866;448867;448868;448869;448870;448871;448872;448873;448874;448875;448876;448877;448878;448879;448880;448881;448882;448883;448884;448885;448886;448887;448888;448889;448890;448891;448892;448893;448894;448895;448896;448897;448898;448899;448900;448901;448902;448903;448904;448905;448906;448907;448908;448909;448910;448911;448912;448913;448914;448915;448916;448917;448918;448919;448920;448921;448922;448923;448924;448925;448926;448927;448928;448929;448930;448931;448932;448933;448934;448935;448936;448937;448938;448939;448940;448941;448942;448943;448944;448945;448946;448947;448948;448949;448950;448951;448952;448953;448954;448955;448956;448957;448958;448959;448960;448961;448962;448963;448964;448965;448966;448967;448968;448969;448970;448971;448972;448973;448974;448975;448976;448977;448978;448979;448980;448981;448982;448983;448984;448985;448986;448987;448988;448989;448990;448991;448992;448993;448994;448995;448996;448997;448998;448999;449000;449001;449002;449003;449004;449005;449006;449007;449008;449009;449010;449011;449012;449013;449014;449015;449016;449017;449018;449019;449020;449021;449022;449023;449024;449025;449026;449027;449028;449029;449030;449031;449032;449033;449034;449035;449036;449037;449038;449039;449040;449041;449042;449043;449044;449045;449046;449047;449048;449049;449050;449051;449052;449053;449054;449055;449056;449057;449058;449059;449060;449061;455400;455401;455402;455403;455404;455405;455406;455407;455408;455409;455410;455411;455412;455413;455414;455415;455416;455417;455418;455419;455420;455421;455422;475415;475416;475417;475418;475419;475420;475421;475422;475423;475424;492757;492758;492759;492760;492761;492762;492763;492764;492765;492766;492767;492768;492769;492770;492771;492772;492773;492774;492775;492776;492777;492778;492779;492780;492781;492782;492783;492784;492785;492786;492787;492788;492789;492790;492791;492792;492793;492794;492795;492796;492797;492798;492799;492800;507530;507531;507532;507533;507534;507535;507536;507537;507538;507539;507540;507541;507542;507543;507544;507545;507546;507547;507548;507549;507550;507551;507552;507553;507554;507555;507556;507557;507558;507559;507560;507561;507562;507563;507564;507565;507566;507567;507568;507569;507570;507571;507572;507573;507574;507575;507576;507577;507578;507579;507580;507581;507582;507583;507584;507585;516787;516788;516789;516790;516791;516792;516793;516794;516795;516796;516797;516798;516799;516800;516801;516802;516803;516804;516805;516806;516807;516808;516809;516810;516811;516812;516813;516814;516815;516816;516817;518705;518706;518707;518708;518709;518710;518711;518712;518713;518714;518715;518716;518717;518718;518719;518720;518721;518722;518723;518724;518725;518726;518727;518728;518729;518730;518731;518732;518733;518734;518735;518736;518737;518738;518739;518740;518741;518742;518743;518744;518745;518746;518747;518748;518749;518750;518751;518752;518753;518754;518755;518756;518757;518758;518759;518760;518761;518762;522651;522652;522653;522654;522655;522656;522657;522658;522659;522660;522661;522662;522663;522664;522665;522666;522667;534515;534516;534517;534518;534519;534520;534521;534522;534523;534524;534525;534526;555162;555163;555164;555165;555166;555167;555168;555169;555170;555171;555172;555173;555174;555175;555176;555177;555178;555179;555180;555181;555182;555183;555184;555185;555186;555187;555188;555189;555190;555191;555192;555193;555194;555195	25257;25258;25259;25260;25261;25262;25263;25264;25265;25266;25267;25268;25269;25270;25271;25272;25273;25274;25275;25276;25277;25278;25279;25280;25281;25282;25283;25284;25285;25286;25287;25288;25289;25290;25291;29869;29870;29871;29872;29873;29874;29875;29876;29877;29878;29879;29880;29881;29882;29883;29884;29885;29886;29887;29888;29889;29890;29891;29892;29893;29894;34897;34898;34899;34900;34901;34902;34903;34904;34905;34906;34907;34908;34909;34910;34911;34912;34913;34914;34915;34916;34917;34918;34919;34920;34921;34922;34923;34924;34925;34926;34927;34928;34929;34930;34931;34932;34933;34934;34935;34936;34937;34938;34939;39306;39307;39308;39309;39310;39311;39312;39313;39314;39315;39316;39317;39318;39319;39320;39321;39322;39323;39324;39325;39326;39327;39328;39329;39330;39331;39332;39333;39334;39335;39336;39337;39338;39339;39340;39341;39342;39343;39344;39345;39346;39347;39348;39349;39350;44251;44252;44253;44254;44255;44256;44257;44258;44259;44260;44261;44262;44263;44264;44265;44266;44267;55678;55679;55680;55681;55682;55683;55684;55685;55686;55687;55688;55689;55690;55691;55692;55693;55694;55695;55696;55697;55698;55699;55700;55701;55702;55703;55704;55705;55706;55707;55708;55709;61586;61587;61588;61589;61590;61591;61592;61593;61594;61595;61596;61597;61598;61599;61600;61601;61602;61603;61604;61605;61606;61607;61608;61609;61610;61611;61612;61613;61614;61615;61616;61617;61618;61619;61620;61621;61622;61623;61624;61625;61626;61627;61628;61629;61630;61631;61632;61633;61634;64136;64137;64138;79309;79310;79311;79312;79313;79314;79315;79316;79317;79318;79319;79320;79321;79322;79323;81189;81190;81191;81192;81193;81194;81195;81196;81197;81198;81199;82332;82333;82334;82335;82336;82337;82338;82339;82340;82341;82342;82343;82344;82345;82346;82347;82348;82349;102402;102403;102404;102405;119695;119696;119697;119698;119699;119700;119701;119702;119703;119704;119705;119706;119707;119708;119709;119710;119711;119712;119713;119714;119715;119716;119717;119718;119719;119720;119721;119722;119723;119724;119725;119726;119727;119728;119729;119730;119731;119732;119733;119734;119735;119736;119737;119738;119739;119740;119741;119742;119743;119744;119745;119746;119747;119748;119749;119750;119751;119752;119753;119754;119755;119756;119757;119758;119759;119760;119761;119762;119763;119764;119765;119766;119767;119768;119769;119770;119771;119772;119773;119774;119775;119776;119777;119778;119779;119780;119781;119782;119783;119784;119785;119786;119787;119788;119789;119790;119791;119792;119793;119794;119795;119796;119797;119798;119799;119800;119801;119802;119803;119804;119805;119806;119807;119808;119809;119810;119811;119812;120756;120757;120758;120759;120760;120761;120762;120763;120764;120765;120766;120767;120768;120769;120770;120771;120772;120773;120774;120775;120776;120777;120778;120779;120780;120781;120782;120783;120784;120785;120786;120787;120788;120789;120790;120791;120792;120793;120794;120795;120796;120797;120798;120799;123725;123726;123727;123728;123729;123730;123731;123732;123733;123734;123735;123736;123737;123738;123739;123740;123741;123742;123743;123744;123745;123746;123747;124348;124349;124350;124351;124352;124353;124354;124355;124356;124357;124358;124359;124360;124361;124362;124363;124364;124365;124366;124367;124368;124369;124370;124371;124372;124373;124374;124375;124376;124377;124378;157140;157141;157142;157143;157144;157145;157146;157147;157148;157149;157150;157151;157152;157153;157154;157155;157156;157157;157158;157159;157160;157161;157162;157163;157164;157165;157166;157167;157168;157169;157170;157171;157172;157173;157174;157175;157176;157177;157178;157179;157180;157181;157182;157183;157184;157185;157186;157187;157188;157189;157190;157191;157192;262982;262983;262984;262985;262986;262987;262988;262989;262990;262991;262992;262993;262994;262995;262996;262997;262998;262999;263000;263001;263002;263003;263004;263005;263006;263007;263008;263009;263010;263011;280989;280990;280991;280992;280993;280994;280995;280996;280997;280998;280999;281000;281001;281002;281003;281004;281005;299203;299204;299205;299206;299207;299208;299209;299210;299211;299212;299213;299214;299215;299216;299217;299218;299219;299220;299221;299222;299223;299224;299225;299226;299227;299228;299229;299230;299231;299232;299233;299234;299235;299236;299237;299238;299239;299240;299241;299242;299243;299244;299245;299246;299247;299248;299249;299250;299251;299252;299253;299254;299255;299256;299257;299258;299259;299260;299261;299262;299263;299264;299265;299266;299267;299268;299269;299270;299271;299272;299273;299274;299275;299276;299277;299278;299279;299280;299281;299282;299283;299284;299285;299286;299287;299288;299289;299290;299291;299292;299293;299294;299295;299296;299297;299298;299299;299300;299301;299302;299303;299304;299305;299306;299307;299308;299309;299310;299311;299312;299313;299314;299315;299316;299317;299318;299319;299320;299321;299322;299323;299324;299325;299326;299327;299328;299329;299330;299331;299332;299333;299334;299335;299336;299337;299338;299339;299340;299341;299342;299343;299344;299345;299346;299347;299348;299349;299350;299351;299352;299353;299354;299355;299356;299357;299358;299359;299360;299361;299362;299363;299364;299365;299366;331025;331026;331027;331028;331029;331030;331031;331032;331033;331034;331035;331036;331037;331038;331039;331040;331041;331042;331043;331044;331045;331046;331047;331048;331049;331050;331051;331052;331053;331054;331055;331056;331057;331058;331059;331060;331061;331062;331063;331064;331065;331066;331067;331068;331069;331070;331071;331072;331073;331074;331075;331076;331077;331078;331079;331080;331081;335598;335599;335600;335601;335602;335603;335604;335605;335606;335607;335608;335609;335610;335611;335612;335613;335614;335615;335616;335617;335618;335619;335620;335621;335622;335623;335624;335625;335626;335627;335628;335629;335630;335631;335632;335633;335634;335635;335636;335637;335638;335639;335640;335641;335642;335643;335644;335645;335646;340137;340138;340139;340140;340141;340142;340143;340144;340145;340146;340147;340148;340149;340150;340151;340152;340153;340154;340155;340156;340157;340158;351591;351592;351593;351594;351595;351596;351597;351598;351599;351600;351601;351602;351603;351604;351605;351606;351607;351608;351609;351610;351611;351612;351613;351614;351615;351616;351617;351618;351619;351620;351621;351622;351623;351624;351625;351626;351627;351628;351629;351630;351631;351632;351633;351634;351635;351636;351637;351638;351639;351640;351641;351642;351643;351644;351645;351646;351647;351648;351649;351650;351651;351652;351653;351654;351655;351656;351657;370283;376718;376719;376720;376721;376722;376723;376724;376725;376726;376727;376728;376729;376730;376731;376732;376733;376734;376735;376736;376737;376738;376739;376740;376741;376742;376743;376744;378653;378654;378655;378656;378657;378658;378659;378660;378661;378662;378663;378664;378665;378666;378667;378668;378669;378670;378671;378672;378673;378674;378675;378676;378677;378678;378679;378680;378681;378682;378683;378684;378685;378686;378687;378688;378689;378690;378691;378692;378693;378694;378695;378696;378697;378698;378699;378700;378701;378702;378703;378704;403222;403223;403224;403225;403226;403227;403228;403229;403230;403231;403232;403233;403234;403235;403236;403237;403238;403239;404960;404961;404962;404963;404964;404965;404966;404967;404968;404969;404970;404971;404972;404973;404974;404975;404976;404977;404978;404979;404980;404981;404982;404983;404984;404985;404986;404987;404988;410276;410277;410278;410279;410280;410281;410282;410283;410284;410285;410286;410287;410288;410289;410290;410291;410292;410293;410294;410295;410296;410297;410298;410299;410300;410301;410302;410303;410304;410305;410306;410307;410308;435467;435468;435469;435470;435471;435472;435473;435474;435475;435476;435477;435478;435479;435480;435481;435482;435483;435484;435485;435486;435487;435488;435489;435490;435491;435492;435493;435494;435495;435496;435497;435498;435499;435500;435501;435502;435503;435504;435505;435506;435507;435508;435509;435510;435511;435512;435513;435514;435515;435516;435517;435518;435519;435520;435521;435522;435523;435524;435525;435526;435527;435528;435529;435530;435531;435532;435533;435534;435535;435536;435537;435538;435539;435540;435541;435542;435543;435544;435545;435546;435547;435548;435549;435550;435551;435552;435553;435554;435555;435556;435557;435558;435559;435560;435561;435562;435563;435564;435565;435566;435567;435568;435569;435570;435571;435572;435573;435574;435575;435576;435577;435578;435579;435580;435581;435582;435583;435584;435585;435586;435587;435588;435589;435590;435591;435592;435593;435594;435595;435596;435597;435598;435599;435600;435601;435602;435603;435604;435605;435606;435607;435608;435609;435610;435611;435612;435613;435614;435615;435616;435617;435618;435619;435620;435621;435622;435623;435624;435625;435626;435627;435628;435629;435630;435631;435632;435633;435634;435635;435636;435637;435638;435639;435640;435641;435642;435643;435644;435645;435646;435647;435648;435649;435650;435651;435652;435653;435654;435655;435656;435657;435658;435659;435660;435661;435662;435663;435664;435665;435666;435667;435668;435669;435670;435671;435672;435673;435674;435675;435676;435677;435678;435679;435680;435681;435682;435683;435684;435685;435686;435687;435688;435689;435690;435691;435692;435693;435694;435695;435696;435697;435698;435699;435700;435701;435702;435703;435704;435705;441849;441850;441851;441852;441853;441854;441855;441856;441857;441858;441859;441860;441861;441862;441863;441864;441865;441866;441867;441868;441869;441870;441871;441872;441873;441874;441875;441876;461436;461437;461438;461439;461440;461441;461442;461443;478574;478575;478576;478577;478578;478579;478580;478581;478582;478583;478584;478585;478586;478587;478588;478589;478590;478591;478592;478593;478594;478595;478596;478597;478598;478599;478600;478601;478602;478603;478604;478605;478606;478607;478608;478609;478610;478611;478612;478613;478614;478615;478616;478617;478618;478619;478620;478621;478622;478623;478624;478625;478626;478627;478628;478629;478630;478631;478632;478633;478634;478635;478636;478637;478638;478639;478640;478641;478642;478643;478644;478645;478646;478647;478648;478649;478650;478651;478652;493368;493369;493370;493371;493372;493373;493374;493375;493376;493377;493378;493379;493380;493381;493382;493383;493384;493385;493386;493387;493388;493389;493390;493391;493392;493393;493394;493395;493396;493397;493398;493399;493400;493401;493402;493403;493404;493405;493406;493407;493408;493409;493410;493411;493412;493413;493414;493415;493416;493417;493418;493419;493420;493421;493422;502842;502843;502844;502845;502846;502847;502848;502849;502850;502851;502852;502853;502854;502855;502856;502857;502858;502859;502860;502861;502862;502863;502864;502865;504794;504795;504796;504797;504798;504799;504800;504801;504802;504803;504804;504805;504806;504807;504808;504809;504810;504811;504812;504813;504814;504815;504816;504817;504818;504819;504820;504821;504822;504823;504824;504825;504826;504827;504828;504829;504830;504831;504832;504833;504834;504835;504836;504837;504838;504839;504840;504841;504842;504843;504844;504845;504846;504847;504848;504849;504850;504851;504852;504853;504854;504855;504856;504857;504858;504859;504860;504861;504862;504863;504864;508665;508666;508667;508668;508669;508670;508671;508672;508673;508674;508675;508676;520310;520311;520312;520313;520314;520315;520316;520317;520318;520319;520320;520321;520322;520323;520324;520325;520326;520327;520328;520329;520330;520331;520332;520333;520334;520335;520336;520337;520338;520339;520340;520341;520342;520343;520344;520345;520346;520347;520348;520349;520350;520351;520352;540268;540269;540270;540271;540272;540273;540274;540275;540276;540277;540278;540279;540280;540281;540282;540283;540284;540285;540286;540287;540288;540289;540290;540291	25281;29875;34897;34935;39307;39350;44256;55690;61606;64137;79321;81198;82344;102404;119696;119788;120777;123747;124350;124366;157175;262992;280989;299273;331048;335639;340144;351597;370283;376740;378690;403239;404964;404974;410277;435578;441872;461440;478630;493394;493407;502848;504821;504836;504861;508666;520314;540275;540278	175;176;177;178;179	370;389;561;584;596	-1
P39053	P39053	17	11	10	Dynamin-1	Dnm1	sp|P39053|DYN1_MOUSE Dynamin-1 OS=Mus musculus OX=10090 GN=Dnm1 PE=1 SV=2	1	17	11	10	12	11	10	10	7	7	7	9	14	11	9	11	8	6	6	5	3	4	2	4	10	7	5	7	7	5	5	4	2	4	1	4	9	6	4	6	23.2	17.1	15.8	97.802	867	867	0	25.261	By MS/MS	By MS/MS	By MS/MS	By MS/MS	By MS/MS	By MS/MS	By MS/MS	By MS/MS	By MS/MS	By MS/MS	By MS/MS	By MS/MS	15.7	13.8	15.7	13.4	9.8	9.5	8.8	12.1	20.2	17.8	11.4	15.6	167680000	15378000	11741000	20881000	13632000	8038900	9768600	8344000	10476000	19501000	20679000	12634000	16611000	5461200	4536600	5956300	5433000	4308500	5754100	5325100	4604100	6579700	6559000	4968800	4750500	5	3	4	3	1	2	1	1	9	5	3	6	43	DITAALAAER;DMLMQFVTK;EISYAIK;FPFELVK;GISPVPINLR;GYIGVVNR;HIFALFNTEQR;IEGSGDQIDTYELSGGAR;KGWLTINNIGIMK;LDLMDEGTDAR;LQDAFSAIGQNADLDLPQIAVVGGQSAGK;NLVDSYMAIVNK;RIEGSGDQIDTYELSGGAR;SSVLENFVGR;TGLFTPDMAFETIVK;VLNQQLTNHIR;VYSPHVLNLTLVDLPGMTK				717	6233;6773;9396;13016;15019;16782;17232;18555;21672;23519;26607;31205;34829;38548;40174;44461;46325	True;True;False;False;False;False;True;True;True;False;True;True;True;False;True;True;True	6296;6848;9491;13136;15167;16948;17407;18745;21900;23766;26868;31537;35184;38928;40565;44892;46772	72173;72174;72175;72176;72177;72178;72179;72180;79601;79602;79603;79604;79605;108963;108964;108965;108966;108967;149586;175000;175001;175002;175003;175004;175005;175006;175007;175008;175009;175010;175011;195630;195631;195632;195633;195634;195635;195636;195637;195638;195639;195640;195641;201808;201809;201810;201811;218618;218619;218620;218621;218622;258198;258199;282819;282820;282821;282822;282823;282824;282825;282826;282827;282828;282829;282830;282831;318894;318895;318896;371113;371114;371115;371116;371117;411634;411635;411636;411637;411638;411639;411640;453480;453481;453482;453483;453484;453485;453486;453487;453488;453489;453490;453491;453492;472760;472761;472762;472763;472764;472765;472766;525142;525143;525144;525145;525146;525147;525148;525149;525150;525151;548036;548037;548038;548039;548040;548041;548042;548043;548044;548045;548046;548047	71403;71404;71405;71406;71407;71408;78257;106542;145318;171139;171140;171141;171142;171143;171144;191671;191672;191673;191674;191675;191676;191677;191678;191679;197679;197680;213476;213477;213478;252776;252777;252778;276231;276232;276233;276234;276235;276236;276237;276238;276239;276240;276241;276242;276243;276244;276245;311275;311276;311277;362250;400393;439915;439916;439917;439918;439919;439920;439921;439922;439923;439924;439925;439926;458800;458801;458802;458803;511312;511313;511314;511315;511316;511317;511318;533567;533568;533569;533570;533571;533572;533573;533574;533575;533576;533577;533578;533579	71405;78257;106542;145318;171139;191679;197679;213476;252777;276231;311275;362250;400393;439915;458800;511318;533578			-1
P39054	P39054	21	21	14	Dynamin-2	Dnm2	sp|P39054|DYN2_MOUSE Dynamin-2 OS=Mus musculus OX=10090 GN=Dnm2 PE=1 SV=2	1	21	21	14	11	14	12	14	8	8	11	10	11	11	14	12	11	14	12	14	8	8	11	10	11	11	14	12	6	8	7	8	3	4	5	4	6	6	9	7	30.3	30.3	22.1	98.144	870	870	0	62.799	By MS/MS	By MS/MS	By MS/MS	By MS/MS	By MS/MS	By MS/MS	By MS/MS	By MS/MS	By MS/MS	By MS/MS	By MS/MS	By MS/MS	17.9	20.7	19	24.3	12.9	11.8	15.3	16	18.9	14.6	24.6	20.1	283710000	22295000	24684000	29556000	33673000	18568000	16441000	16903000	18867000	23593000	22503000	27877000	28748000	5560400	4720300	4897900	5719300	5664800	4998800	4576800	5069700	5656900	5594100	5150900	5775100	4	10	9	8	6	4	6	7	9	7	11	12	93	AFIHHELLAYLYSSADQSSLMEESAEQAQR;AGVYPEKDQAENEDGAQENTFSMDPQLER;ALLQMVQQFGVDFEK;ALLQMVQQFGVDFEKR;DMILQFISR;EISYAIK;FPFELVK;GISPVPINLR;GMEELIPLVNK;GYIGVVNR;IEGSGDQVDTLELSGGAR;LDLMDEGTDAR;NLVDSYVAIINK;QIELACDSQEDVDSWK;RIEGSGDQVDTLELSGGAR;RPLILQLIFSK;SSVLENFVGR;TEYAEFLHCK;TGLFTPDLAFEAIVK;VPVGDQPPDIEYQIK;VYSPHVLNLTLIDLPGITK				718	1348;1778;2583;2584;6767;9396;13016;15019;15511;16782;18556;23519;31206;33217;34830;35083;38548;39932;40173;45069;46324	True;True;True;True;True;True;True;True;True;True;True;True;True;True;True;True;True;True;True;True;True	1366;1803;2618;2619;6842;9491;13136;15167;15662;16948;18746;23766;31538;33565;35185;35438;38928;40322;40564;45509;46771	15660;15661;15662;15663;15664;15665;20456;20457;20458;20459;20460;20461;30458;30459;30460;30461;30462;30463;30464;30465;79522;108963;108964;108965;108966;108967;149586;175000;175001;175002;175003;175004;175005;175006;175007;175008;175009;175010;175011;180588;195630;195631;195632;195633;195634;195635;195636;195637;195638;195639;195640;195641;218623;218624;218625;218626;218627;218628;218629;282819;282820;282821;282822;282823;282824;282825;282826;282827;282828;282829;282830;282831;371118;371119;371120;371121;371122;371123;371124;371125;371126;371127;371128;393912;393913;393914;393915;393916;393917;393918;393919;393920;393921;411641;411642;411643;411644;411645;414365;453480;453481;453482;453483;453484;453485;453486;453487;453488;453489;453490;453491;453492;469889;469890;469891;469892;469893;469894;469895;472754;472755;472756;472757;472758;472759;532770;532771;532772;532773;532774;532775;532776;532777;532778;548024;548025;548026;548027;548028;548029;548030;548031;548032;548033;548034;548035	15545;20455;20456;20457;20458;20459;20460;30464;30465;30466;30467;30468;30469;78174;106542;145318;171139;171140;171141;171142;171143;171144;176611;191671;191672;191673;191674;191675;191676;191677;191678;191679;213479;213480;213481;213482;213483;276231;276232;276233;276234;276235;276236;276237;276238;276239;276240;276241;276242;276243;276244;276245;362251;362252;362253;362254;362255;362256;384000;384001;384002;384003;384004;384005;384006;400394;400395;400396;400397;400398;402655;439915;439916;439917;439918;439919;439920;439921;439922;439923;439924;439925;439926;455914;458796;458797;458798;458799;518746;518747;518748;518749;533555;533556;533557;533558;533559;533560;533561;533562;533563;533564;533565;533566	15545;20457;30464;30468;78174;106542;145318;171139;176611;191679;213483;276231;362251;384004;400398;402655;439915;455914;458799;518749;533566			-1
P39098	P39098	4	4	4	Mannosyl-oligosaccharide 1,2-alpha-mannosidase IB	Man1a2	sp|P39098|MA1A2_MOUSE Mannosyl-oligosaccharide 1,2-alpha-mannosidase IB OS=Mus musculus OX=10090 GN=Man1a2 PE=1 SV=1	1	4	4	4	1	2	1	2	1	0	4	1	2	1	1	2	1	2	1	2	1	0	4	1	2	1	1	2	1	2	1	2	1	0	4	1	2	1	1	2	11.4	11.4	11.4	72.871	641	641	0	6.8542	By matching	By matching	By MS/MS	By MS/MS	By MS/MS		By MS/MS	By MS/MS	By MS/MS	By matching	By MS/MS	By MS/MS	3.4	6.1	3.4	4.7	2	0	11.4	2	5.3	2.7	2	4.7	26931000	1512600	2005900	2651700	2406100	0	0	9099500	0	2114100	897900	0	6243300	0	0	0	2414600	0	0	3180200	0	0	0	0	0	0	0	1	1	1	0	4	1	1	0	1	1	11	AGHYLELGAEIAR;FDLGLEDVLIPHVDAGK;KMGHLACFAGGMFALGADGSRK;WGQYHTSVGGLGDSFYEYLLK				719	1597;11996;22145;46480	True;True;True;True	1621;12105;22377;46928	18337;18338;18339;18340;18341;18342;18343;138063;138064;138065;138066;138067;264406;264407;264408;264409;549932;549933	18362;18363;18364;18365;18366;18367;18368;134033;134034;258668;535156	18365;134033;258668;535156			-1
P39429	P39429	3	3	3	TNF receptor-associated factor 2	Traf2	sp|P39429|TRAF2_MOUSE TNF receptor-associated factor 2 OS=Mus musculus OX=10090 GN=Traf2 PE=1 SV=1	1	3	3	3	1	2	1	2	2	2	1	1	3	1	1	1	1	2	1	2	2	2	1	1	3	1	1	1	1	2	1	2	2	2	1	1	3	1	1	1	6	6	6	56.026	501	501	0.0028064	2.0039	By MS/MS	By MS/MS	By MS/MS	By MS/MS	By MS/MS	By MS/MS	By MS/MS	By MS/MS	By MS/MS	By MS/MS	By MS/MS	By MS/MS	1.4	4	1.4	4	4	4	1.4	1.4	6	1.4	1.4	1.4	272700000	15710000	24507000	22705000	28736000	22583000	24054000	18794000	20096000	20091000	21533000	22753000	31139000	0	23797000	0	23026000	0	20608000	0	0	0	0	0	0	0	1	0	1	0	1	0	0	1	0	1	0	5	DDAIFIK;IATFENIVCVLNR;VAVTAEACSR				720	5525;18204;42735	True;True;True	5582;18391;43149	64561;64562;64563;64564;64565;64566;64567;64568;64569;64570;64571;64572;214417;214418;214419;214420;214421;504132	63799;63800;63801;209235;209236;489912	63799;209235;489912			-1
P39447	P39447	31	31	31	Tight junction protein ZO-1	Tjp1	sp|P39447|ZO1_MOUSE Tight junction protein ZO-1 OS=Mus musculus OX=10090 GN=Tjp1 PE=1 SV=2	1	31	31	31	19	19	18	16	15	14	23	25	24	23	23	23	19	19	18	16	15	14	23	25	24	23	23	23	19	19	18	16	15	14	23	25	24	23	23	23	33.1	33.1	33.1	194.74	1745	1745	0	93.154	By MS/MS	By MS/MS	By MS/MS	By MS/MS	By MS/MS	By MS/MS	By MS/MS	By MS/MS	By MS/MS	By MS/MS	By MS/MS	By MS/MS	21.5	20.6	18.4	14.4	14.4	15.3	23.2	25.8	25.9	22.1	23.5	25	777220000	46119000	39741000	39392000	35517000	37327000	32441000	74649000	97893000	84142000	77515000	94446000	118040000	5499500	5188200	5144400	5248700	5888600	4768200	9571400	10492000	8570600	8380800	9011200	9409800	11	10	10	10	10	9	19	28	20	26	24	29	206	ADGATSDDLDLHDDRLSYLSAPGSEYSMYSTDSR;AHSSTQPPEFDSGVETFSVHTDKPK;ATLLNVPDLSDSIHSANASERDDISEIQSLASDHSGR;AVPVSPSAVEEDEDEDGHTVVATAR;DNPHFQSGETSIVISDVLK;EAGFLRPVTIFGPIADVAR;EAIQQQQNQLVWVSEGK;EDLSAQPVQTK;EEAVLFLLDLPK;EGLEEGDQILR;EISQDSLAAR;FEEPAPLSYDSR;GETLLSPLVMCGPHGLK;GGPAEGQLQENDR;HEEQPAPAYEVHNR;IVESDVGDSFYIR;LAREEPDIYQIAK;LGSWLAIR;LNYAQWYPIVVFLNPDSK;PKYQMNNISTMPK;PVYAQVGQPDVDLPVSPSDGALPNSAHEDGILRPSMK;QIIDQDKHALLDVTPNAVDR;QYFDQYPR;RYDPAQATPPPPPLPSQYSQPAPPLSSSSLHIHSK;SFESKPSAHLPAGHHSEPAKPVHSQSQPNFSSYSSK;SNHYDPEEDEEYYR;SSEPVREDSSGMHHENQTYPPYSPQAQPQAIHR;STAMEETAIWEQHTVTLHR;THFEYEKESPYGLSFNK;TITPVYNR;YEVSSYTDQFSR				721	775;1861;4001;4397;6876;7954;8010;8393;8480;8941;9393;12108;14320;14686;16981;20781;23160;24614;26360;32328;32492;33247;34506;35316;36205;37584;38263;38584;40306;40533;47096	True;True;True;True;True;True;True;True;True;True;True;True;True;True;True;True;True;True;True;True;True;True;True;True;True;True;True;True;True;True;True	782;1887;4048;4446;6952;8038;8094;8482;8570;9034;9488;12217;14458;14832;17154;20998;23400;24867;26621;32672;32837;33595;34859;35674;36576;37963;38642;38964;40699;40929;47546	9034;9035;9036;9037;9038;9039;9040;9041;9042;21833;21834;21835;21836;21837;21838;21839;21840;21841;21842;21843;21844;21845;21846;21847;21848;21849;21850;21851;21852;21853;21854;47373;47374;47375;47376;47377;51925;51926;51927;51928;51929;51930;51931;80875;80876;80877;80878;80879;80880;80881;80882;80883;80884;80885;92899;92900;92901;92902;93599;98242;98243;98244;98245;98246;98247;98248;98249;98250;98251;99197;103728;103729;103730;103731;103732;103733;103734;103735;103736;103737;103738;103739;108922;108923;108924;108925;108926;108927;108928;108929;108930;108931;139219;139220;139221;139222;139223;139224;139225;139226;139227;139228;139229;139230;139231;139232;165309;165310;165311;165312;165313;165314;165315;165316;170404;170405;170406;170407;170408;170409;170410;170411;170412;170413;170414;170415;170416;170417;198156;198157;198158;198159;198160;198161;198162;198163;198164;198165;198166;246972;246973;246974;246975;246976;246977;246978;246979;246980;246981;246982;246983;246984;246985;246986;246987;277667;277668;277669;277670;277671;294931;294932;294933;294934;294935;294936;294937;294938;315913;315914;315915;315916;315917;315918;315919;315920;315921;315922;315923;384078;384079;384080;384081;384082;384083;384084;384085;384086;384087;384088;384089;385846;385847;394259;394260;394261;407927;407928;417067;417068;417069;417070;417071;417072;417073;417074;417075;417076;417077;417078;417079;417080;417081;427076;427077;427078;427079;427080;427081;427082;427083;442715;442716;442717;442718;442719;442720;442721;442722;450277;450278;450279;450280;450281;450282;450283;450284;450285;450286;450287;450288;453905;453906;453907;453908;453909;453910;453911;453912;453913;453914;453915;453916;453917;453918;453919;453920;474306;474307;474308;477389;477390;477391;477392;477393;477394;477395;477396;477397;477398;477399;557071;557072;557073;557074;557075;557076;557077;557078;557079;557080;557081;557082	9088;9089;9090;9091;9092;9093;9094;9095;9096;9097;9098;9099;21730;21731;21732;21733;21734;21735;21736;21737;21738;21739;21740;21741;21742;21743;21744;21745;21746;21747;47064;47065;47066;47067;51731;51732;79424;79425;79426;79427;79428;79429;79430;79431;79432;79433;79434;79435;91063;91064;91065;91791;96288;96289;96290;96291;96292;96293;96294;96295;97223;101383;101384;101385;101386;101387;101388;101389;101390;101391;101392;101393;101394;101395;106509;106510;106511;106512;106513;106514;106515;106516;106517;135257;135258;135259;135260;135261;135262;135263;161186;161187;161188;161189;166586;166587;166588;166589;166590;166591;166592;166593;166594;166595;166596;166597;166598;166599;166600;166601;166602;194074;194075;194076;194077;194078;194079;194080;194081;194082;194083;194084;242066;242067;242068;242069;242070;242071;242072;242073;242074;242075;242076;242077;242078;242079;242080;242081;242082;242083;271055;271056;287993;287994;287995;287996;287997;287998;287999;288000;288001;288002;308433;308434;308435;308436;308437;308438;308439;308440;308441;374937;376447;384323;396776;404994;404995;404996;404997;404998;404999;405000;414857;414858;414859;414860;429734;429735;429736;429737;436745;436746;440357;440358;440359;440360;440361;440362;440363;440364;440365;440366;440367;440368;440369;440370;440371;440372;440373;440374;460375;463406;463407;463408;463409;541996;541997;541998;541999;542000;542001;542002;542003;542004;542005;542006;542007;542008;542009	9091;21732;47065;51731;79425;91063;91791;96288;97223;101389;106514;135258;161189;166587;194075;242081;271055;287998;308437;374937;376447;384323;396776;404999;414858;429737;436746;440373;460375;463406;542009			-1
P39749	P39749	9	9	9	Flap endonuclease 1	Fen1	sp|P39749|FEN1_MOUSE Flap endonuclease 1 OS=Mus musculus OX=10090 GN=Fen1 PE=1 SV=1	1	9	9	9	7	7	6	7	8	6	6	6	7	7	7	7	7	7	6	7	8	6	6	6	7	7	7	7	7	7	6	7	8	6	6	6	7	7	7	7	31.2	31.2	31.2	42.314	378	378	0	97.852	By MS/MS	By MS/MS	By MS/MS	By MS/MS	By MS/MS	By MS/MS	By MS/MS	By MS/MS	By MS/MS	By MS/MS	By MS/MS	By MS/MS	28.3	26.7	24.1	28.3	29.6	24.1	19.8	21.4	28.3	28.3	28.3	28.3	629880000	60302000	62935000	52660000	54377000	52957000	43597000	36506000	44056000	48182000	50333000	62449000	61528000	14154000	16061000	13500000	12933000	15104000	13138000	15235000	13517000	14348000	12267000	15196000	13992000	10	9	7	9	8	10	6	6	11	12	11	7	106	HLLSLMGIPYLDAPSEAEASCAALAK;HLTASEAK;KLPIQEFHLSR;QLQQAQEAGMEEEVEK;RLDPSKYPVPENWLHK;VTGSLSSAK;VYAAATEDMDCLTFGSPVLMR;WSEPNEEELVK;YPVPENWLHK				722	17408;17462;22043;33621;34909;45682;46232;46671;47802	True;True;True;True;True;True;True;True;True	17585;17639;22275;33970;35264;46125;46679;47120;48259	203940;203941;203942;203943;203944;203945;203946;203947;203948;203949;204677;204678;204679;204680;204681;204682;204683;204684;204685;204686;204687;204688;263337;398323;398324;398325;398326;398327;398328;398329;398330;398331;398332;398333;398334;398335;398336;398337;398338;398339;398340;398341;398342;398343;398344;412512;412513;412514;412515;412516;412517;412518;540345;540346;540347;540348;540349;540350;540351;540352;540353;540354;540355;540356;546997;546998;546999;547000;547001;547002;547003;547004;547005;547006;547007;547008;552142;552143;552144;552145;552146;552147;552148;552149;552150;552151;552152;552153;552154;565946;565947;565948	199643;199644;199645;199646;199647;199648;199649;199650;199651;199652;199653;199654;199655;199656;200371;200372;200373;200374;200375;200376;200377;200378;200379;200380;200381;257711;388196;388197;388198;388199;388200;388201;388202;388203;388204;388205;388206;388207;388208;388209;388210;388211;388212;388213;388214;388215;388216;388217;388218;388219;388220;388221;388222;388223;388224;388225;388226;401105;525742;525743;525744;525745;525746;525747;525748;525749;532446;532447;532448;532449;532450;532451;532452;532453;532454;532455;532456;532457;532458;532459;532460;532461;532462;532463;537313;537314;537315;537316;537317;537318;537319;537320;537321;537322;537323;537324;537325;537326;537327;537328;537329;537330;537331;537332;537333;537334;550758	199652;200372;257711;388208;401105;525743;532461;537331;550758			-1
