## Supplementary material for "Quantitative proteomic analysis reveals apoE4-dependent phosphorylation of the actin-regulating protein VASP": Table S1 (part 12 of 22)

### Sheet: AB MaxQuant Protein Groups File (continued)
Protein IDs	Majority protein IDs	Peptide counts (all)	Peptide counts (razor+unique)	Peptide counts (unique)	Protein names	Gene names	Fasta headers	Number of proteins	Peptides	Razor + unique peptides	Unique peptides	Peptides apoE3_1a	Peptides apoE3_1b	Peptides apoE3_2a	Peptides apoE3_2b	Peptides apoE3_3a	Peptides apoE3_3b	Peptides apoE4_1a	Peptides apoE4_1b	Peptides apoE4_2a	Peptides apoE4_2b	Peptides apoE4_3a	Peptides apoE4_3b	Razor + unique peptides apoE3_1a	Razor + unique peptides apoE3_1b	Razor + unique peptides apoE3_2a	Razor + unique peptides apoE3_2b	Razor + unique peptides apoE3_3a	Razor + unique peptides apoE3_3b	Razor + unique peptides apoE4_1a	Razor + unique peptides apoE4_1b	Razor + unique peptides apoE4_2a	Razor + unique peptides apoE4_2b	Razor + unique peptides apoE4_3a	Razor + unique peptides apoE4_3b	Unique peptides apoE3_1a	Unique peptides apoE3_1b	Unique peptides apoE3_2a	Unique peptides apoE3_2b	Unique peptides apoE3_3a	Unique peptides apoE3_3b	Unique peptides apoE4_1a	Unique peptides apoE4_1b	Unique peptides apoE4_2a	Unique peptides apoE4_2b	Unique peptides apoE4_3a	Unique peptides apoE4_3b	Sequence coverage [%]	Unique + razor sequence coverage [%]	Unique sequence coverage [%]	Mol. weight [kDa]	Sequence length	Sequence lengths	Q-value	Score	Identification type apoE3_1a	Identification type apoE3_1b	Identification type apoE3_2a	Identification type apoE3_2b	Identification type apoE3_3a	Identification type apoE3_3b	Identification type apoE4_1a	Identification type apoE4_1b	Identification type apoE4_2a	Identification type apoE4_2b	Identification type apoE4_3a	Identification type apoE4_3b	Sequence coverage apoE3_1a [%]	Sequence coverage apoE3_1b [%]	Sequence coverage apoE3_2a [%]	Sequence coverage apoE3_2b [%]	Sequence coverage apoE3_3a [%]	Sequence coverage apoE3_3b [%]	Sequence coverage apoE4_1a [%]	Sequence coverage apoE4_1b [%]	Sequence coverage apoE4_2a [%]	Sequence coverage apoE4_2b [%]	Sequence coverage apoE4_3a [%]	Sequence coverage apoE4_3b [%]	Intensity	Intensity apoE3_1a	Intensity apoE3_1b	Intensity apoE3_2a	Intensity apoE3_2b	Intensity apoE3_3a	Intensity apoE3_3b	Intensity apoE4_1a	Intensity apoE4_1b	Intensity apoE4_2a	Intensity apoE4_2b	Intensity apoE4_3a	Intensity apoE4_3b	LFQ intensity apoE3_1a	LFQ intensity apoE3_1b	LFQ intensity apoE3_2a	LFQ intensity apoE3_2b	LFQ intensity apoE3_3a	LFQ intensity apoE3_3b	LFQ intensity apoE4_1a	LFQ intensity apoE4_1b	LFQ intensity apoE4_2a	LFQ intensity apoE4_2b	LFQ intensity apoE4_3a	LFQ intensity apoE4_3b	MS/MS count apoE3_1a	MS/MS count apoE3_1b	MS/MS count apoE3_2a	MS/MS count apoE3_2b	MS/MS count apoE3_3a	MS/MS count apoE3_3b	MS/MS count apoE4_1a	MS/MS count apoE4_1b	MS/MS count apoE4_2a	MS/MS count apoE4_2b	MS/MS count apoE4_3a	MS/MS count apoE4_3b	MS/MS count	Peptide sequences	Only identified by site	Reverse	Potential contaminant	id	Peptide IDs	Peptide is razor	Mod. peptide IDs	Evidence IDs	MS/MS IDs	Best MS/MS	Oxidation (M) site IDs	Oxidation (M) site positions	Taxonomy IDs
P40124;Q9CYT6	P40124	15;1	15;1	15;1	Adenylyl cyclase-associated protein 1	Cap1	sp|P40124|CAP1_MOUSE Adenylyl cyclase-associated protein 1 OS=Mus musculus OX=10090 GN=Cap1 PE=1 SV=4	2	15	15	15	11	11	8	9	9	9	8	9	9	11	12	9	11	11	8	9	9	9	8	9	9	11	12	9	11	11	8	9	9	9	8	9	9	11	12	9	39.9	39.9	39.9	51.564	474	474;476	0	113.52	By MS/MS	By MS/MS	By MS/MS	By MS/MS	By MS/MS	By MS/MS	By MS/MS	By MS/MS	By MS/MS	By MS/MS	By MS/MS	By MS/MS	32.9	32.7	25.1	25.9	27.6	26.6	24.1	30.2	28.7	32.9	34.2	29.3	433690000	33784000	31975000	22106000	31957000	27294000	24226000	35572000	37415000	38212000	40235000	55006000	55910000	7159300	6668200	6516700	6766600	7249900	7361000	10072000	8488300	10008000	10208000	9325800	13688000	11	8	6	8	8	5	9	11	11	16	16	13	122	ADMQNLVER;ALLATASQCQQPAGNK;CVNTTLQIK;EIGGDVQK;EMNDAAMFYTNR;FFNHLSAVSESIQALGWVALAAK;FFNHLSAVSESIQALGWVALAAKPGPFVK;INSITVDNCK;KEPALLELEGK;LEAVSHTSDMHCGYGDSPSK;LVTTVTEIAG;NSLDCEIVSAK;SALFAQINQGESITHALK;VENQENVSNLVIDDTELK;VPTISINK				723	854;2547;5181;9275;10248;12226;12227;19970;21398;23673;28165;31703;35486;43181;45056	True;True;True;True;True;True;True;True;True;True;True;True;True;True;True	864;2582;5234;9370;10347;12335;12336;20180;21621;23922;28438;32040;35846;43598;45496	9929;9930;9931;9932;9933;9934;9935;9936;9937;30006;30007;30008;30009;30010;30011;30012;30013;30014;30015;30016;30017;30018;30019;30020;30021;30022;30023;30024;30025;30026;60734;60735;60736;60737;60738;107623;107624;107625;107626;107627;118779;118780;118781;118782;118783;118784;118785;118786;118787;118788;118789;118790;118791;118792;118793;140526;140527;140528;140529;140530;140531;140532;140533;140534;140535;140536;140537;236368;236369;236370;236371;236372;236373;254830;254831;284382;284383;284384;284385;284386;284387;284388;284389;284390;284391;284392;284393;284394;284395;284396;284397;284398;284399;284400;284401;284402;284403;284404;284405;336487;336488;336489;336490;336491;336492;376924;376925;376926;376927;376928;376929;376930;376931;376932;376933;376934;376935;376936;418811;418812;418813;418814;418815;418816;418817;418818;418819;509152;509153;509154;509155;509156;509157;509158;509159;509160;509161;509162;509163;509164;509165;509166;509167;509168;509169;509170;509171;532638;532639;532640	9932;9933;29954;29955;29956;29957;29958;29959;29960;29961;29962;29963;29964;29965;29966;29967;29968;29969;29970;29971;29972;29973;29974;29975;29976;29977;29978;29979;29980;29981;29982;29983;29984;60185;105246;115807;115808;115809;115810;115811;115812;115813;115814;115815;115816;115817;115818;115819;115820;136348;136349;136350;136351;136352;136353;136354;231274;249779;249780;277747;277748;277749;277750;277751;277752;277753;277754;277755;277756;277757;277758;277759;277760;277761;277762;277763;277764;277765;277766;277767;277768;277769;328350;328351;328352;368013;368014;368015;368016;368017;368018;368019;368020;368021;368022;368023;368024;368025;368026;368027;368028;368029;368030;368031;406633;406634;494979;494980;494981;494982;494983;494984;494985;494986;494987;494988;494989;494990;494991;494992;494993;494994;494995;494996;518572	9932;29971;60185;105246;115809;136352;136353;231274;249780;277769;328352;368028;406633;494980;518572			-1;-1
P40142	P40142	35	35	35	Transketolase	Tkt	sp|P40142|TKT_MOUSE Transketolase OS=Mus musculus OX=10090 GN=Tkt PE=1 SV=1	1	35	35	35	28	27	28	32	29	30	33	31	34	32	30	29	28	27	28	32	29	30	33	31	34	32	30	29	28	27	28	32	29	30	33	31	34	32	30	29	79.9	79.9	79.9	67.63	623	623	0	323.31	By MS/MS	By MS/MS	By MS/MS	By MS/MS	By MS/MS	By MS/MS	By MS/MS	By MS/MS	By MS/MS	By MS/MS	By MS/MS	By MS/MS	73.2	71.6	77.2	79	77.5	78.8	79.8	78.8	79.8	78.7	79	78.8	8.3474e+09	626100000	627030000	799520000	828160000	563910000	594520000	722540000	702400000	677150000	665940000	728180000	811970000	62969000	64002000	61291000	58510000	55629000	58897000	61132000	65397000	62018000	64979000	58505000	59496000	49	61	58	59	66	52	53	60	61	54	62	58	693	AVELAANTK;AYGLALAK;CEAFGWHTIIVDGHSVEELCK;EHPDRFIECYIAEQNMVSIAVGCATR;FIECYIAEQNMVSIAVGCATR;GHAAPILYAVWAEAGFLPEAELLNLR;GHAAPILYAVWAEAGFLPEAELLNLRK;GITGIEDK;GITGIEDKEAWHGKPLPK;HQPTAIIAK;IIALDGDTK;ILATPPQEDAPSVDIANIR;ILTVEDHYYEGGIGEAVSAAVVGEPGVTVTR;ISSDLDGHPVPK;ISSIQATTAAGSGHPTSCCSAAEIMAVLFFHTMR;KAYGLALAK;KILATPPQEDAPSVDIANIR;KISSDLDGHPVPK;LAVSQVPR;LDNLVAIFDINR;LGQSDPAPLQHQVDIYQK;MAAISESNINLCGSHCGVSIGEDGPSQMALEDLAMFR;MEGYHKPDQQK;MFGIDKDAIVQAVK;NMAEQIIQEIYSQVQSK;NSTFSELFK;NSTFSELFKK;QAFTDVATGSLGQGLGAACGMAYTGK;RCEAFGWHTIIVDGHSVEELCK;SKDDQVTVIGAGVTLHEALAAAESLKK;SVPMSTVFYPSDGVATEK;TSRPENAIIYSNNEDFQVGQAK;TVPFCSTFAAFFTR;VLDPFTIKPLDR;VYCMLGDGEVSEGSVWEAMAFAGIYK				724	4244;4584;4740;9152;12482;14780;14781;15029;15030;17677;19073;19397;19741;20488;20491;21222;21770;21799;23264;23540;24581;28460;28864;28993;31239;31779;31780;32577;34611;36886;38984;41700;42153;44188;46245	True;True;True;True;True;True;True;True;True;True;True;True;True;True;True;True;True;True;True;True;True;True;True;True;True;True;True;True;True;True;True;True;True;True;True	4292;4633;4790;9247;12594;14926;14927;15178;15179;17859;19268;19597;19945;20703;20706;21440;21999;22028;23507;23787;24834;28733;29148;29277;31571;31572;32117;32118;32922;34964;37264;39366;42101;42558;44619;46692	50176;50177;50178;50179;50180;50181;50182;50183;50184;50185;50186;50187;54013;54014;54015;54016;54017;54018;54019;54020;55871;55872;55873;55874;55875;55876;55877;55878;55879;55880;55881;55882;55883;55884;55885;55886;55887;55888;55889;55890;55891;106383;106384;106385;143652;143653;143654;143655;143656;143657;143658;143659;143660;143661;143662;143663;143664;143665;143666;143667;143668;143669;171607;171608;171609;171610;171611;171612;171613;171614;171615;171616;171617;171618;171619;171620;175120;175121;175122;175123;175124;175125;175126;175127;175128;175129;175130;175131;175132;175133;175134;175135;175136;175137;175138;175139;175140;175141;175142;207933;207934;207935;207936;207937;207938;207939;207940;207941;207942;207943;207944;207945;207946;225261;225262;225263;225264;225265;225266;225267;225268;225269;229309;229310;229311;229312;229313;229314;229315;229316;229317;229318;229319;229320;229321;229322;229323;229324;229325;229326;229327;229328;229329;229330;229331;229332;229333;233675;233676;233677;233678;233679;233680;233681;233682;233683;233684;233685;233686;233687;233688;233689;233690;233691;233692;233693;233694;233695;233696;233697;243072;243073;243074;243075;243076;243077;243078;243079;243080;243101;243102;243103;243104;243105;243106;243107;243108;243109;243110;243111;243112;252636;252637;252638;252639;252640;252641;252642;252643;252644;252645;252646;252647;252648;252649;252650;252651;252652;252653;252654;252655;252656;252657;252658;252659;259547;259548;259549;259550;259551;259552;259553;259554;259555;259556;259557;259558;259559;259560;259561;259937;259938;259939;259940;259941;259942;259943;259944;259945;278946;278947;278948;278949;278950;278951;278952;278953;278954;278955;282979;282980;282981;282982;282983;282984;282985;282986;282987;282988;282989;282990;282991;294598;294599;294600;294601;294602;294603;294604;294605;294606;294607;294608;294609;294610;294611;294612;294613;294614;294615;294616;294617;294618;294619;294620;339686;339687;339688;339689;339690;339691;339692;339693;339694;339695;339696;339697;339698;339699;339700;339701;339702;339703;339704;339705;339706;339707;339708;339709;339710;339711;339712;343981;343982;343983;343984;343985;343986;343987;343988;343989;343990;343991;343992;343993;343994;343995;343996;343997;343998;345295;345296;345297;345298;345299;345300;345301;345302;345303;345304;345305;345306;345307;345308;345309;345310;345311;345312;345313;345314;345315;345316;345317;345318;345319;345320;371412;371413;371414;371415;371416;371417;371418;371419;371420;371421;371422;371423;371424;371425;371426;371427;371428;371429;371430;371431;371432;371433;371434;371435;371436;371437;377756;377757;377758;377759;377760;377761;377762;377763;377764;377765;377766;377767;377768;377769;377770;377771;386791;386792;386793;386794;386795;386796;386797;386798;386799;386800;386801;386802;386803;386804;386805;386806;386807;386808;386809;386810;386811;386812;386813;386814;386815;409347;409348;409349;434851;434852;434853;434854;434855;434856;434857;434858;434859;434860;434861;434862;434863;434864;434865;434866;434867;434868;434869;434870;434871;434872;434873;434874;458582;458583;458584;458585;458586;458587;458588;458589;458590;458591;458592;458593;458594;458595;458596;458597;458598;458599;458600;458601;458602;458603;458604;458605;458606;458607;458608;458609;490445;490446;490447;490448;490449;490450;490451;490452;490453;490454;490455;490456;490457;490458;490459;490460;490461;490462;490463;490464;490465;490466;490467;490468;490469;490470;490471;490472;490473;490474;490475;490476;490477;490478;490479;490480;490481;496140;496141;496142;496143;496144;496145;496146;496147;496148;496149;496150;496151;496152;496153;496154;496155;496156;496157;496158;496159;496160;496161;496162;496163;496164;522015;522016;522017;522018;522019;522020;522021;522022;522023;522024;522025;522026;522027;547137;547138;547139;547140;547141;547142;547143;547144;547145;547146;547147;547148;547149;547150;547151	49854;49855;49856;49857;49858;49859;49860;49861;49862;49863;49864;49865;53774;53775;53776;55454;55455;55456;55457;55458;55459;55460;55461;55462;55463;55464;55465;55466;55467;55468;55469;55470;55471;55472;55473;55474;55475;104015;139473;139474;139475;139476;139477;139478;139479;139480;139481;139482;139483;139484;139485;139486;139487;139488;139489;167633;167634;167635;167636;167637;167638;167639;167640;167641;167642;167643;167644;167645;167646;171279;171280;171281;171282;171283;171284;171285;171286;171287;171288;171289;171290;203131;203132;203133;203134;203135;203136;203137;203138;203139;203140;203141;203142;203143;203144;203145;203146;203147;203148;203149;220224;220225;220226;220227;220228;220229;220230;220231;224176;224177;224178;224179;224180;224181;224182;224183;224184;224185;224186;224187;224188;224189;224190;224191;224192;224193;224194;224195;224196;224197;224198;224199;224200;224201;224202;224203;224204;224205;224206;224207;224208;224209;224210;224211;224212;224213;224214;224215;224216;224217;224218;224219;224220;224221;224222;224223;224224;224225;224226;224227;224228;224229;224230;224231;224232;228474;228475;228476;228477;228478;228479;228480;228481;228482;228483;228484;228485;228486;228487;228488;228489;228490;228491;228492;228493;228494;228495;228496;228497;228498;228499;228500;228501;228502;228503;228504;228505;228506;228507;228508;228509;228510;228511;228512;228513;228514;228515;238035;238036;238037;238038;238039;238055;238056;238057;238058;238059;238060;238061;238062;238063;238064;238065;238066;238067;238068;238069;238070;238071;238072;238073;238074;238075;238076;238077;238078;238079;238080;238081;247756;247757;247758;247759;247760;254111;254112;254113;254114;254115;254116;254117;254118;254119;254120;254121;254122;254123;254124;254483;254484;254485;254486;254487;254488;254489;272278;272279;272280;272281;272282;272283;272284;272285;272286;272287;272288;272289;272290;272291;272292;276379;276380;276381;276382;276383;276384;276385;276386;276387;276388;276389;276390;276391;276392;287585;287586;287587;287588;287589;287590;287591;287592;287593;287594;287595;287596;287597;287598;287599;287600;287601;287602;287603;287604;287605;287606;287607;287608;287609;287610;287611;287612;287613;287614;287615;287616;287617;287618;287619;331536;331537;331538;331539;331540;331541;331542;331543;331544;331545;331546;331547;331548;331549;331550;331551;331552;331553;331554;331555;331556;331557;331558;331559;331560;331561;331562;331563;331564;331565;331566;331567;331568;331569;331570;331571;335927;335928;335929;335930;335931;335932;335933;335934;335935;335936;335937;335938;337226;337227;337228;337229;337230;337231;337232;337233;337234;337235;337236;337237;337238;337239;337240;337241;337242;337243;337244;337245;337246;337247;337248;337249;337250;337251;337252;337253;337254;362526;362527;362528;362529;362530;362531;362532;362533;362534;362535;362536;362537;362538;362539;362540;362541;362542;362543;362544;362545;362546;362547;362548;362549;362550;362551;362552;362553;362554;362555;362556;362557;362558;368906;368907;368908;368909;368910;368911;368912;368913;368914;368915;368916;368917;368918;368919;368920;368921;368922;368923;368924;368925;368926;368927;368928;368929;368930;368931;368932;368933;377353;377354;377355;377356;377357;377358;377359;377360;377361;377362;377363;377364;377365;377366;377367;377368;377369;377370;377371;377372;377373;377374;377375;377376;377377;377378;398057;398058;422316;422317;422318;422319;422320;422321;422322;422323;422324;422325;422326;422327;422328;422329;422330;422331;422332;422333;422334;422335;422336;422337;422338;422339;422340;422341;422342;422343;422344;422345;422346;422347;422348;444875;444876;444877;444878;444879;444880;444881;444882;444883;444884;444885;444886;444887;444888;444889;444890;444891;444892;444893;444894;444895;444896;444897;444898;444899;444900;444901;444902;444903;444904;444905;444906;444907;444908;444909;444910;444911;444912;444913;444914;444915;444916;444917;444918;444919;444920;476249;476250;476251;476252;476253;476254;476255;476256;476257;476258;476259;476260;476261;476262;476263;476264;476265;476266;476267;476268;476269;476270;476271;476272;476273;476274;476275;476276;476277;476278;476279;476280;476281;476282;476283;476284;476285;476286;476287;476288;476289;476290;476291;476292;476293;476294;476295;476296;476297;476298;482082;482083;482084;482085;482086;482087;482088;482089;482090;482091;482092;482093;482094;482095;482096;482097;482098;482099;482100;482101;482102;482103;482104;482105;482106;482107;482108;482109;482110;482111;482112;482113;482114;482115;482116;507993;507994;507995;507996;507997;507998;507999;508000;508001;508002;508003;508004;508005;508006;508007;508008;508009;508010;508011;508012;508013;508014;508015;508016;508017;532566;532567;532568;532569;532570;532571;532572;532573;532574;532575;532576;532577;532578;532579;532580;532581;532582;532583;532584;532585;532586;532587;532588;532589;532590	49864;53776;55459;104015;139484;167633;167636;171281;171284;203134;220226;224223;228508;238037;238060;247760;254111;254483;272287;276381;287607;331550;335934;337247;362549;368923;368933;377358;398057;422342;444877;476262;482090;507998;532577	180	266	-1
P40201	P40201	14	14	11	Chromodomain-helicase-DNA-binding protein 1	Chd1	sp|P40201|CHD1_MOUSE Chromodomain-helicase-DNA-binding protein 1 OS=Mus musculus OX=10090 GN=Chd1 PE=1 SV=3	1	14	14	11	2	8	6	10	7	8	10	10	8	7	12	8	2	8	6	10	7	8	10	10	8	7	12	8	2	6	4	7	5	5	7	7	5	5	9	5	13	13	11.2	196.38	1711	1711	0	32.228	By MS/MS	By MS/MS	By MS/MS	By MS/MS	By MS/MS	By MS/MS	By MS/MS	By MS/MS	By MS/MS	By MS/MS	By MS/MS	By MS/MS	2.4	7.7	6.5	9.5	7.4	7.9	10.2	10.8	7.6	5.9	11.4	6.9	801890000	5334900	75531000	68440000	85485000	105810000	53586000	72770000	22946000	50606000	72537000	98362000	90487000	36782000	39381000	34270000	36975000	30249000	45738000	53729000	52344000	38888000	45673000	40666000	45397000	3	4	4	9	5	5	10	11	7	6	11	4	79	AFLGGLNWAFIGVDEAHR;FGAEELFKEPEGEEQEPQEMDIDEILK;GNSCILADEMGLGK;IIAHSNQK;LLITGTPLQNSLK;LVIAHEDELIPLHK;MDTTGKTVLHTGSAPSSSTPFNK;MLDILAEYLK;MVLDHLVIQR;NASPEDVEYYNCQQELTDDLHK;SVVSDAPVHITASGEPVPIAEESEELDQK;TVLHTGSAPSSSTPFNKEELSAILK;VANFSNMDEDDIELEPER;VLIFSQMVR				725	1370;12259;15638;19067;25625;27953;28779;29321;30028;30267;39077;42111;42609;44356	True;True;True;True;True;True;True;True;True;True;True;True;True;True	1388;12368;15793;19262;25880;28222;29058;29616;30348;30592;39460;42515;43022;44787	15919;140896;140897;140898;140899;140900;140901;140902;140903;140904;182164;225195;225196;225197;225198;225199;225200;225201;225202;225203;225204;225205;307056;307057;307058;307059;307060;307061;307062;307063;307064;307065;333704;333705;333706;333707;333708;333709;333710;333711;333712;333713;333714;333715;333716;333717;333718;333719;333720;343041;343042;343043;343044;348901;356806;356807;356808;356809;356810;356811;356812;356813;356814;359726;359727;359728;359729;359730;359731;459700;459701;459702;459703;459704;459705;459706;459707;459708;459709;459710;495691;495692;495693;495694;495695;495696;495697;495698;495699;495700;495701;502320;502321;502322;502323;523969;523970;523971;523972;523973;523974;523975;523976;523977;523978	15824;136652;136653;136654;136655;136656;136657;136658;136659;178322;220171;220172;220173;220174;220175;299890;325510;325511;325512;325513;325514;325515;325516;325517;325518;325519;325520;325521;325522;334985;340784;348340;348341;348342;348343;348344;348345;348346;348347;348348;351388;351389;351390;351391;351392;445893;445894;445895;445896;445897;445898;445899;445900;445901;445902;445903;445904;445905;445906;445907;445908;445909;481616;481617;481618;481619;481620;481621;481622;487965;487966;487967;510067;510068;510069;510070;510071;510072;510073;510074	15824;136656;178322;220175;299890;325522;334985;340784;348348;351388;445895;481622;487967;510069			-1
P40240	P40240	3	3	3	CD9 antigen	Cd9	sp|P40240|CD9_MOUSE CD9 antigen OS=Mus musculus OX=10090 GN=Cd9 PE=1 SV=2	1	3	3	3	2	2	2	2	2	2	3	3	2	2	2	3	2	2	2	2	2	2	3	3	2	2	2	3	2	2	2	2	2	2	3	3	2	2	2	3	21.2	21.2	21.2	25.258	226	226	0	97.291	By MS/MS	By MS/MS	By MS/MS	By MS/MS	By MS/MS	By MS/MS	By MS/MS	By MS/MS	By MS/MS	By MS/MS	By MS/MS	By MS/MS	16.4	16.4	16.4	16.4	16.4	16.4	21.2	21.2	16.4	16.4	16.4	21.2	1.0196e+09	71857000	104700000	57848000	155910000	54721000	94968000	96261000	61529000	77926000	44828000	90233000	108770000	47117000	33163000	40844000	40000000	47415000	46237000	49028000	43056000	43093000	54660000	47587000	39126000	4	6	3	4	5	5	6	6	3	7	7	4	60	AIHMALDCCGIAGPLEQFISDTCPK;ELQEFYKDTYQK;SKDEPQRETLK				726	1983;10015;36888	True;True;True	2010;2011;10113;37266	23301;23302;23303;23304;23305;23306;23307;23308;23309;23310;23311;23312;23313;23314;23315;23316;23317;23318;23319;23320;23321;23322;23323;23324;23325;23326;23327;23328;23329;23330;23331;23332;23333;23334;23335;23336;23337;23338;23339;23340;23341;23342;116356;116357;116358;116359;116360;116361;116362;116363;116364;116365;116366;116367;434880;434881;434882	23315;23316;23317;23318;23319;23320;23321;23322;23323;23324;23325;23326;23327;23328;23329;23330;23331;23332;23333;23334;23335;23336;23337;23338;23339;23340;23341;23342;23343;23344;23345;23346;23347;23348;23349;23350;23351;23352;23353;23354;23355;23356;23357;23358;23359;23360;23361;23362;23363;23364;23365;23366;23367;23368;23369;23370;23371;23372;113541;113542;422353	23370;113541;422353			-1
P40336	P40336	11	11	11	Vacuolar protein sorting-associated protein 26A	Vps26a	sp|P40336|VP26A_MOUSE Vacuolar protein sorting-associated protein 26A OS=Mus musculus OX=10090 GN=Vps26a PE=1 SV=1	1	11	11	11	8	6	10	10	7	9	6	6	7	7	9	7	8	6	10	10	7	9	6	6	7	7	9	7	8	6	10	10	7	9	6	6	7	7	9	7	48.3	48.3	48.3	38.113	327	327	0	41.602	By MS/MS	By MS/MS	By MS/MS	By MS/MS	By MS/MS	By MS/MS	By MS/MS	By MS/MS	By MS/MS	By MS/MS	By MS/MS	By MS/MS	33.6	26.3	44.6	44.6	34.3	41	29.1	25.7	31.5	32.1	39.8	31.2	353390000	27005000	20530000	38634000	41335000	34659000	30584000	24973000	23791000	22671000	25280000	37167000	26763000	9351700	8698300	9241800	9398600	9810100	8090000	7851200	7356500	7665400	8616100	7820900	7521100	10	5	13	8	9	12	5	3	8	7	11	5	96	EITGIGPSTTTETETIAK;ELALPGELTQSR;FESPDSQASAEQPEM;HYLFYDGESVSGK;IEFVGQIELFNDK;IQHMELQLIK;LFLAGYDPTPTMR;SNTHEFVNLVK;SYDFEFMQVEKPYESYIGANVR;YEIMDGAPVKGESIPIR;YFLNLVLVDEEDRR				727	9405;9601;12162;17999;18542;20171;24105;37661;39156;47045;47140	True;True;True;True;True;True;True;True;True;True;True	9501;9698;12271;18186;18731;20384;24355;38040;39539;47495;47590	109190;109191;109192;109193;109194;109195;109196;109197;109198;109199;109200;109201;109202;109203;109204;109205;109206;111764;111765;139937;139938;139939;139940;139941;139942;139943;139944;139945;139946;139947;139948;139949;139950;139951;139952;139953;139954;139955;211971;211972;211973;211974;211975;211976;211977;211978;211979;211980;211981;211982;211983;211984;211985;211986;211987;211988;211989;211990;211991;211992;211993;211994;211995;211996;218448;218449;218450;218451;218452;239182;239183;239184;239185;239186;239187;239188;239189;239190;288860;288861;288862;288863;288864;288865;288866;288867;288868;288869;288870;288871;443619;443620;443621;443622;443623;460610;460611;460612;460613;460614;460615;460616;460617;556450;556451;556452;556453;556454;556455;556456;557791;557792;557793;557794;557795;557796;557797;557798;557799	106713;106714;106715;106716;106717;106718;106719;106720;106721;106722;106723;106724;106725;106726;106727;106728;106729;106730;106731;106732;106733;106734;106735;106736;106737;109099;109100;135836;135837;135838;135839;135840;135841;135842;135843;135844;135845;135846;135847;135848;135849;135850;135851;135852;135853;135854;135855;206827;206828;206829;206830;206831;206832;206833;206834;206835;206836;206837;206838;206839;206840;206841;206842;213300;213301;213302;213303;234128;234129;234130;234131;234132;234133;234134;281928;281929;281930;281931;281932;281933;281934;281935;281936;281937;281938;281939;281940;281941;281942;430586;430587;430588;430589;446744;446745;446746;446747;446748;446749;446750;541403;541404;542641	106717;109100;135854;206838;213301;234133;281938;430589;446747;541403;542641			-1
P40630	P40630	8	8	8	Transcription factor A, mitochondrial	Tfam	sp|P40630|TFAM_MOUSE Transcription factor A, mitochondrial OS=Mus musculus OX=10090 GN=Tfam PE=1 SV=2	1	8	8	8	5	7	7	6	4	4	6	6	5	5	4	7	5	7	7	6	4	4	6	6	5	5	4	7	5	7	7	6	4	4	6	6	5	5	4	7	28.8	28.8	28.8	27.987	243	243	0	24.517	By MS/MS	By MS/MS	By MS/MS	By MS/MS	By MS/MS	By MS/MS	By MS/MS	By MS/MS	By MS/MS	By MS/MS	By MS/MS	By MS/MS	23	25.9	25.9	23	20.2	20.2	25.9	25.9	20.2	23	20.2	25.9	242160000	17737000	19077000	23331000	23528000	16075000	10970000	27196000	21751000	15800000	19369000	19316000	28008000	6400600	4794100	4585000	5680800	6009000	4431800	5322700	4644000	5387200	5834800	6038400	5631800	3	6	3	4	3	3	5	4	6	6	3	3	49	EQLTPSQLMGMEK;LVNEAWK;NLSPEEK;QAYIQLAK;SAYNIYVSESFQEAK;SAYNIYVSESFQEAKDDSAQGK;SWEEQMAEVGR;YKEQLTPSQLMGMEK				728	10637;28027;31178;32699;35618;35619;39108;47445	True;True;True;True;True;True;True;True	10736;28297;31510;33044;35979;35980;39491;47897	122799;122800;122801;122802;122803;122804;334565;334566;334567;334568;334569;370766;370767;370768;370769;370770;388257;388258;388259;388260;388261;388262;388263;388264;388265;388266;388267;388268;388269;420297;420298;420299;420300;420301;420302;420303;420304;420305;420306;420307;420308;420309;420310;420311;460030;460031;460032;460033;460034;460035;460036;460037;460038;460039;460040;460041;561505;561506;561507;561508;561509;561510;561511;561512;561513;561514;561515;561516;561517	119410;119411;119412;119413;326361;326362;361914;378740;378741;378742;378743;378744;378745;378746;378747;378748;378749;378750;408008;408009;408010;408011;408012;408013;408014;408015;408016;408017;408018;408019;408020;408021;408022;408023;408024;408025;408026;446202;446203;446204;446205;446206;446207;446208;546351;546352;546353;546354;546355;546356;546357;546358	119412;326361;361914;378750;408009;408026;446204;546353			-1
P40749	P40749	5	5	5	Synaptotagmin-4	Syt4	sp|P40749|SYT4_MOUSE Synaptotagmin-4 OS=Mus musculus OX=10090 GN=Syt4 PE=1 SV=2	1	5	5	5	4	4	3	3	2	3	1	0	2	1	1	2	4	4	3	3	2	3	1	0	2	1	1	2	4	4	3	3	2	3	1	0	2	1	1	2	14.6	14.6	14.6	47.658	425	425	0	2.9949	By MS/MS	By MS/MS	By MS/MS	By MS/MS	By MS/MS	By MS/MS	By MS/MS		By MS/MS	By matching	By MS/MS	By MS/MS	14.6	9.9	9.9	9.9	6.8	9.9	4	0	6.8	4	4	6.8	724580000	62185000	61035000	86475000	77941000	77257000	56640000	77405000	0	62879000	2025400	80345000	80393000	66231000	63331000	59804000	66781000	71441000	70649000	0	0	47839000	0	0	48514000	4	0	4	3	1	4	1	0	0	0	0	1	18	AGSSSDLENVTPK;DDVIGEVLIPLSGIELSDGK;GVDIYPENLSSK;LGTLFLSLEYNFEK;QEKLGTLFLSLEYNFEK				729	1727;5604;16469;24624;32866	True;True;True;True;True	1752;5663;16628;24877;33211	19828;19829;19830;19831;19832;19833;19834;65300;191626;191627;191628;191629;191630;191631;191632;191633;191634;191635;295031;390032;390033;390034;390035;390036;390037;390038;390039;390040;390041;390042	19868;19869;19870;19871;19872;19873;19874;64482;187438;187439;187440;187441;187442;187443;288101;380291;380292;380293;380294	19873;64482;187441;288101;380292			-1
P41105	P41105	7	7	7	60S ribosomal protein L28	Rpl28	sp|P41105|RL28_MOUSE 60S ribosomal protein L28 OS=Mus musculus OX=10090 GN=Rpl28 PE=1 SV=2	1	7	7	7	6	7	7	7	7	7	6	7	6	7	7	7	6	7	7	7	7	7	6	7	6	7	7	7	6	7	7	7	7	7	6	7	6	7	7	7	37.2	37.2	37.2	15.733	137	137	0	61.024	By MS/MS	By MS/MS	By MS/MS	By MS/MS	By MS/MS	By MS/MS	By MS/MS	By MS/MS	By MS/MS	By MS/MS	By MS/MS	By MS/MS	35.8	37.2	37.2	37.2	37.2	37.2	36.5	37.2	36.5	37.2	37.2	37.2	3.6522e+09	308980000	279830000	271650000	326900000	289140000	283840000	310980000	330550000	266870000	303710000	335180000	344580000	91228000	80577000	78237000	76654000	86731000	79668000	89266000	87638000	81183000	82340000	79207000	78057000	8	9	8	9	9	14	10	9	9	9	9	9	112	KTVGVEPAADGK;NCSSFLIK;NKQTYSTEPNNLK;QTYSTEPNNLK;SAHLQWMVVR;SQKPVVVK;TVGVEPAADGK				730	22580;30344;30921;34289;35459;38029;42067	True;True;True;True;True;True;True	22813;30670;31250;34642;35818;38408;42471	270451;270452;270453;270454;270455;270456;270457;270458;270459;270460;270461;360692;360693;360694;360695;360696;360697;360698;360699;360700;360701;360702;360703;360704;360705;367710;367711;367712;367713;367714;367715;367716;367717;367718;367719;367720;367721;367722;367723;367724;367725;367726;367727;367728;367729;405447;405448;405449;405450;405451;405452;405453;405454;405455;405456;405457;405458;418520;418521;418522;418523;418524;418525;418526;418527;418528;418529;418530;418531;418532;418533;447649;447650;447651;447652;447653;447654;447655;447656;447657;447658;447659;447660;495127;495128;495129;495130;495131;495132;495133;495134;495135;495136;495137;495138;495139;495140;495141;495142;495143	264167;264168;264169;264170;264171;264172;264173;264174;264175;352298;352299;352300;352301;352302;352303;352304;352305;352306;352307;352308;352309;352310;352311;352312;352313;352314;352315;352316;352317;352318;352319;359064;359065;359066;359067;359068;359069;359070;359071;359072;359073;359074;359075;359076;359077;359078;359079;394368;394369;394370;394371;394372;394373;394374;394375;394376;394377;394378;394379;394380;394381;394382;394383;394384;394385;394386;394387;394388;394389;394390;394391;394392;406365;406366;406367;406368;406369;406370;406371;406372;406373;406374;406375;406376;406377;406378;406379;406380;406381;406382;406383;406384;406385;406386;406387;406388;406389;406390;406391;434414;434415;481038;481039;481040;481041;481042;481043;481044;481045;481046;481047;481048	264175;352318;359068;394384;406375;434414;481048			-1
P41216	P41216	29	29	27	Long-chain-fatty-acid--CoA ligase 1	Acsl1	sp|P41216|ACSL1_MOUSE Long-chain-fatty-acid--CoA ligase 1 OS=Mus musculus OX=10090 GN=Acsl1 PE=1 SV=2	1	29	29	27	20	20	22	22	23	20	24	23	23	24	23	24	20	20	22	22	23	20	24	23	23	24	23	24	18	18	20	20	22	18	22	21	21	22	22	23	48.2	48.2	46.9	77.951	699	699	0	203.57	By MS/MS	By MS/MS	By MS/MS	By MS/MS	By MS/MS	By MS/MS	By MS/MS	By MS/MS	By MS/MS	By MS/MS	By MS/MS	By MS/MS	40.3	39.8	42.5	43.3	41.9	36.9	43.9	42.9	41.6	44.3	40.1	44.3	988550000	74944000	63160000	92441000	91227000	69937000	57677000	85858000	81634000	79239000	80256000	106530000	105650000	7377900	6625000	7466500	7274700	7559000	6580900	7209300	7464900	7862700	7740000	8386500	7956400	18	17	17	19	16	15	14	13	21	24	23	21	218	AILDDLLK;ALKPPCDLSMQSVEIAGTTDGIR;ALKPPCDLSMQSVEIAGTTDGIRR;EAGLKPFEQVK;EVAELAECIGSGLIQK;GAMITHQNIINDCSGFIK;GEGEVCVK;GIAVHPELFSIDNGLLTPTLK;GIQVSNNGPCLGSR;GLQGSFEELCR;IENIYLR;IFGQANTSLK;IFGQANTSLKR;IGFFQGDIR;IIVIMDSYGSDLVER;KPNQPYEWISYK;LAQGEYIAPEK;LAQGEYIAPEKIENIYLR;LLLEGVENK;LMITGAAPVSATVLTFLR;LVDVEEMNYLASK;MEVHELFR;SAVLEDDKLLVYYYDDVR;SQIDELYATIK;SQIDELYATIKI;TAEALDKDGWLHTGDIGK;TMYDGFQR;VKPKPPEPEDLAIICFTSGTTGNPK;VLQPTIFPVVPR				731	2007;2536;2537;7966;11270;13855;14237;14893;15004;15390;18588;18704;18705;18849;19276;22287;23124;23125;25653;26065;27865;28966;35596;38016;38017;39309;41086;44098;44512	True;True;True;True;True;True;True;True;True;True;True;True;True;True;True;True;True;True;True;True;True;True;True;True;True;True;True;True;True	2035;2571;2572;8050;11374;13989;14374;15040;15152;15540;18778;18896;18897;19042;19474;22520;23364;23365;25908;26322;28133;29250;35957;38395;38396;39693;41486;44527;44943	23616;23617;23618;23619;23620;23621;23622;23623;23624;23625;23626;29894;29895;29896;29897;29898;29899;29900;29901;29902;29903;29904;29905;29906;29907;29908;29909;93029;93030;93031;93032;93033;93034;93035;93036;93037;129975;129976;129977;129978;129979;129980;129981;129982;129983;129984;129985;159984;159985;159986;159987;159988;159989;159990;159991;159992;159993;159994;164246;164247;164248;173170;173171;173172;173173;173174;173175;173176;173177;173178;173179;173180;173181;174801;174802;174803;174804;174805;174806;179242;219083;219084;219085;219086;219087;219088;219089;220578;220579;220580;220581;220582;220583;220584;220585;220586;220587;220588;220589;220590;220591;220592;220593;220594;220595;220596;222354;222355;222356;222357;222358;222359;222360;222361;222362;227921;227922;227923;227924;227925;227926;227927;227928;227929;227930;227931;227932;266688;266689;266690;266691;266692;266693;266694;266695;266696;266697;266698;266699;266700;277336;277337;277338;277339;277340;277341;277342;277343;277344;277345;277346;277347;277348;277349;277350;277351;277352;307337;307338;307339;307340;307341;307342;307343;307344;307345;307346;307347;307348;312623;312624;312625;312626;312627;312628;312629;312630;312631;312632;312633;312634;312635;312636;312637;312638;312639;312640;332777;332778;332779;332780;332781;332782;332783;332784;332785;332786;332787;332788;345033;345034;345035;345036;345037;345038;345039;345040;420071;420072;420073;420074;420075;420076;420077;420078;420079;420080;420081;420082;447386;447387;447388;447389;447390;447391;447392;447393;447394;447395;447396;447397;447398;447399;447400;462323;462324;462325;462326;462327;462328;462329;462330;462331;462332;462333;462334;483680;483681;483682;483683;483684;483685;483686;483687;483688;520765;520766;520767;520768;520769;520770;520771;520772;520773;520774;520775;520776;520777;525923;525924;525925;525926;525927;525928;525929;525930;525931;525932;525933;525934	23605;23606;23607;23608;23609;23610;23611;23612;23613;23614;23615;29832;29833;29834;29835;29836;29837;29838;29839;29840;29841;29842;29843;29844;29845;29846;91201;91202;91203;126177;126178;126179;126180;126181;126182;126183;126184;155860;155861;155862;155863;155864;155865;155866;155867;155868;155869;155870;155871;155872;155873;155874;160291;160292;169240;169241;169242;169243;169244;169245;169246;169247;169248;169249;169250;169251;169252;169253;169254;170910;170911;170912;170913;175222;213859;213860;213861;213862;215389;215390;215391;215392;215393;215394;215395;215396;215397;215398;215399;217263;217264;217265;217266;217267;217268;217269;217270;222934;222935;222936;222937;222938;222939;222940;222941;222942;222943;222944;222945;222946;260684;260685;260686;260687;260688;260689;260690;260691;260692;260693;260694;260695;260696;260697;260698;270719;270720;270721;270722;270723;270724;270725;270726;270727;270728;270729;270730;270731;270732;270733;270734;270735;270736;270737;270738;270739;270740;270741;270742;270743;270744;270745;270746;270747;270748;270749;300127;305119;305120;305121;305122;305123;305124;305125;305126;305127;305128;324558;324559;324560;324561;324562;324563;324564;324565;324566;324567;324568;324569;324570;324571;324572;336952;336953;336954;407796;407797;407798;407799;407800;407801;407802;407803;407804;407805;407806;407807;434104;434105;434106;434107;434108;448485;448486;448487;448488;448489;469502;506781;506782;506783;506784;506785;506786;506787;506788;506789;506790;506791;512098;512099;512100;512101;512102;512103;512104;512105;512106;512107	23605;29839;29842;91202;126177;155873;160291;169247;170912;175222;213862;215390;215396;217266;222934;260689;270737;270744;300127;305128;324559;336952;407799;434104;434108;448486;469502;506781;512101			-1
P41731	P41731	1	1	1	CD63 antigen	Cd63	sp|P41731|CD63_MOUSE CD63 antigen OS=Mus musculus OX=10090 GN=Cd63 PE=1 SV=2	1	1	1	1	1	1	1	1	1	1	1	1	1	1	1	1	1	1	1	1	1	1	1	1	1	1	1	1	1	1	1	1	1	1	1	1	1	1	1	1	4.6	4.6	4.6	25.766	238	238	0	5.7862	By MS/MS	By MS/MS	By MS/MS	By MS/MS	By MS/MS	By MS/MS	By MS/MS	By MS/MS	By MS/MS	By MS/MS	By MS/MS	By MS/MS	4.6	4.6	4.6	4.6	4.6	4.6	4.6	4.6	4.6	4.6	4.6	4.6	55777000	5484400	6597000	3833300	4018000	2939900	2572700	4309600	5014800	4104300	4409000	6543300	5951100	0	0	0	0	0	0	0	0	0	0	0	0	1	1	1	1	1	1	2	1	1	2	2	2	16	SFQQQMQNYLK				732	36286	TRUE	36657	427854;427855;427856;427857;427858;427859;427860;427861;427862;427863;427864;427865	415616;415617;415618;415619;415620;415621;415622;415623;415624;415625;415626;415627;415628;415629;415630;415631	415618			-1
P41778	P41778	2	2	2	Pre-B-cell leukemia transcription factor 1	Pbx1	sp|P41778|PBX1_MOUSE Pre-B-cell leukemia transcription factor 1 OS=Mus musculus OX=10090 GN=Pbx1 PE=1 SV=2	1	2	2	2	0	0	0	0	0	0	1	2	1	1	1	1	0	0	0	0	0	0	1	2	1	1	1	1	0	0	0	0	0	0	1	2	1	1	1	1	10	10	10	46.625	430	430	0	6.086							By matching	By MS/MS	By MS/MS	By matching	By MS/MS	By MS/MS	0	0	0	0	0	0	3.3	10	6.7	3.3	6.7	3.3	4781300	0	0	0	0	0	0	473070	978760	740780	631140	1198600	759030	0	0	0	0	0	0	0	0	0	0	0	0	0	0	0	0	0	0	0	2	1	0	1	1	5	GAQEEEPTDPQLMR;GGGSAAAAAAAAASGGAGSDNSVEHSDYR				733	13896;14634	True;True	14031;14780	160454;160455;160456;160457;169882;169883;169884;169885;169886	156365;156366;166049;166050;166051	156366;166050			-1
P42125	P42125	5	5	5	Enoyl-CoA delta isomerase 1, mitochondrial	Eci1	sp|P42125|ECI1_MOUSE Enoyl-CoA delta isomerase 1, mitochondrial OS=Mus musculus OX=10090 GN=Eci1 PE=1 SV=2	1	5	5	5	4	4	5	4	4	4	5	4	4	3	4	4	4	4	5	4	4	4	5	4	4	3	4	4	4	4	5	4	4	4	5	4	4	3	4	4	23.9	23.9	23.9	32.25	289	289	0	54.255	By MS/MS	By MS/MS	By MS/MS	By MS/MS	By MS/MS	By MS/MS	By MS/MS	By MS/MS	By MS/MS	By MS/MS	By MS/MS	By MS/MS	20.4	20.4	23.9	20.4	20.4	20.4	23.9	20.4	20.4	14.9	20.4	20.4	219030000	18124000	12107000	24188000	16802000	14883000	18287000	24290000	21689000	19593000	6944200	19907000	22213000	7197400	5474500	6456900	8614600	6134700	6397300	8540000	7663300	7389800	0	6188200	6139300	4	3	5	3	3	4	3	5	3	1	2	3	39	ALQLGTLFSPAEALK;DMYVNTIGHR;EADIQNFTSFISK;VGVVDEVVPEDQVHSK;VLVETEGPAGVAVMK				734	2671;6811;7851;43689;44638	True;True;True;True;True	2708;6886;7934;44114;45071	31534;31535;31536;31537;31538;31539;31540;31541;31542;31543;31544;31545;79947;79948;91722;91723;91724;91725;91726;91727;91728;91729;91730;91731;91732;91733;515368;515369;515370;515371;515372;515373;515374;515375;515376;515377;515378;515379;527443;527444;527445;527446;527447;527448;527449;527450;527451;527452;527453;527454;527455	31453;31454;31455;31456;31457;31458;31459;31460;31461;31462;31463;31464;31465;31466;78564;78565;89855;89856;89857;89858;89859;89860;501468;501469;501470;501471;501472;501473;501474;501475;501476;501477;501478;501479;501480;501481;501482;501483;513604;513605;513606;513607;513608;513609;513610	31458;78564;89860;501483;513606			-1
P42128	P42128	7	7	7	Forkhead box protein K1	Foxk1	sp|P42128|FOXK1_MOUSE Forkhead box protein K1 OS=Mus musculus OX=10090 GN=Foxk1 PE=1 SV=2	1	7	7	7	4	3	4	7	5	6	3	3	3	3	6	4	4	3	4	7	5	6	3	3	3	3	6	4	4	3	4	7	5	6	3	3	3	3	6	4	15.3	15.3	15.3	74.919	719	719	0	12.267	By MS/MS	By MS/MS	By MS/MS	By MS/MS	By MS/MS	By MS/MS	By MS/MS	By MS/MS	By MS/MS	By MS/MS	By MS/MS	By MS/MS	6.3	7.8	6.3	15.3	8.8	12.8	4.3	6.3	5.7	5.6	12.8	8.5	54562000	3590700	2727100	3269400	8083900	6914100	8044100	1329400	833800	3289100	3739000	9143400	3598100	1520600	1525800	1409800	1900900	2782900	3130500	1282300	0	1456600	1940200	1763100	1957400	3	5	2	4	5	5	1	2	1	3	7	3	41	AEVGEDSGAR;FVQNVTSDLQLAAEFAAK;GLEEKPTIAFATIPAASR;HLQLSFQEPHFYLR;LASVPEYR;QLTLSGIYAHITK;SRVEEPGGTATTQPTAMAATGPQGPGTGE				735	1249;13568;15207;17444;23210;33670;38192	True;True;True;True;True;True;True	1265;13699;15356;17621;23450;34019;38571	14495;14496;14497;14498;14499;14500;14501;14502;14503;156602;177193;177194;177195;177196;177197;177198;177199;177200;204480;204481;204482;204483;204484;204485;204486;204487;204488;204489;278320;278321;278322;278323;278324;278325;278326;278327;278328;278329;398876;398877;398878;398879;398880;398881;398882;398883;398884;398885;398886;398887;449574;449575;449576;449577;449578	14425;14426;14427;14428;152434;173123;173124;173125;173126;173127;200221;200222;200223;200224;200225;200226;200227;200228;200229;200230;200231;200232;200233;271714;271715;271716;271717;271718;388685;388686;388687;388688;388689;388690;388691;388692;388693;388694;388695;436077;436078;436079	14425;152434;173123;200227;271718;388685;436078			-1
P42208	P42208	14	14	14	Septin-2	2023-09-02	sp|P42208|SEPT2_MOUSE Septin-2 OS=Mus musculus OX=10090 GN=Septin2 PE=1 SV=2	1	14	14	14	11	11	11	12	11	12	11	12	11	11	11	11	11	11	11	12	11	12	11	12	11	11	11	11	11	11	11	12	11	12	11	12	11	11	11	11	65.4	65.4	65.4	41.525	361	361	0	183.94	By MS/MS	By MS/MS	By MS/MS	By MS/MS	By MS/MS	By MS/MS	By MS/MS	By MS/MS	By MS/MS	By MS/MS	By MS/MS	By MS/MS	52.1	52.1	52.1	56.8	52.4	54	52.1	58.7	50.4	52.4	52.1	52.1	1300600000	116640000	101210000	150900000	119470000	106390000	98438000	87362000	100140000	88075000	101690000	108690000	121570000	19858000	19903000	21771000	18772000	21600000	20802000	17007000	19030000	18132000	19937000	17561000	18140000	19	13	15	20	15	15	13	15	12	12	13	16	178	ASIPFSVVGSNQLIEAK;ILDEIEEHSIK;KGFEFTLMVVGESGLGK;KVENEDMNKDQILLEK;LTVVDTPGYGDAINCR;LYPWGVVEVENPEHNDFLK;MQAQMQMQMQGGDSDSGALGQHV;MQEMIAR;QQPTQFINPETPGYVGFANLPNQVHR;STLINSLFLTDLYPER;TIISYIDEQFER;TMLITHMQDLQEVTQDLHYENFR;VHCCFYFISPFGHGLKPLDVAFMK;VNIVPVIAK				736	3682;19420;21565;22631;27788;28381;29660;29678;33978;38670;40452;41053;43712;44841	True;True;True;True;True;True;True;True;True;True;True;True;True;True	3727;19620;21791;22866;28056;28654;29965;29983;34328;39051;40848;41453;44137;45279	43769;43770;43771;43772;43773;43774;43775;43776;43777;43778;43779;43780;43781;43782;43783;43784;229572;229573;229574;229575;229576;229577;229578;229579;229580;229581;229582;229583;229584;229585;229586;229587;229588;229589;229590;229591;229592;229593;229594;256936;256937;271188;271189;271190;271191;271192;271193;271194;271195;271196;271197;271198;271199;331906;331907;331908;331909;331910;331911;331912;331913;331914;331915;331916;331917;331918;331919;331920;331921;331922;338865;338866;338867;338868;338869;338870;338871;338872;338873;338874;338875;338876;338877;352594;352595;352596;352597;352598;352599;352600;352601;352602;352780;402131;402132;402133;402134;402135;402136;402137;402138;402139;402140;402141;402142;455115;455116;455117;455118;455119;455120;455121;455122;455123;455124;455125;455126;455127;455128;455129;455130;455131;455132;455133;455134;476421;476422;476423;476424;476425;476426;476427;476428;476429;476430;476431;476432;483329;483330;483331;483332;483333;483334;483335;483336;483337;483338;483339;483340;483341;483342;483343;483344;483345;483346;483347;483348;515591;515592;515593;529896;529897;529898;529899;529900;529901;529902;529903;529904;529905;529906;529907;529908;529909	43694;43695;43696;43697;43698;43699;43700;43701;43702;43703;43704;43705;43706;43707;43708;43709;43710;224494;224495;224496;224497;224498;224499;224500;224501;224502;224503;224504;224505;224506;224507;224508;224509;224510;224511;251667;251668;264885;264886;264887;264888;264889;264890;323736;323737;323738;323739;323740;323741;323742;323743;323744;323745;323746;323747;323748;323749;323750;323751;323752;323753;323754;323755;323756;323757;323758;323759;323760;323761;323762;323763;323764;323765;323766;323767;323768;330656;330657;330658;330659;330660;330661;330662;330663;330664;330665;330666;344248;344249;344250;344251;344252;344253;344418;391557;391558;391559;391560;391561;391562;391563;391564;391565;391566;391567;391568;391569;391570;391571;391572;391573;391574;391575;441587;441588;441589;441590;441591;441592;441593;441594;441595;441596;441597;441598;441599;441600;441601;441602;441603;441604;441605;441606;441607;441608;441609;441610;462472;462473;462474;462475;462476;462477;469144;469145;469146;469147;469148;469149;469150;469151;469152;469153;469154;469155;469156;469157;469158;469159;469160;469161;469162;469163;469164;469165;469166;501687;501688;501689;516001;516002;516003;516004;516005;516006;516007;516008;516009;516010;516011;516012;516013;516014	43710;224511;251667;264890;323765;330660;344248;344418;391570;441590;462476;469152;501687;516002			-1
P42225	P42225	2	2	2	Signal transducer and activator of transcription 1	Stat1	sp|P42225|STAT1_MOUSE Signal transducer and activator of transcription 1 OS=Mus musculus OX=10090 GN=Stat1 PE=1 SV=1	1	2	2	2	0	1	0	0	1	0	0	0	1	0	0	1	0	1	0	0	1	0	0	0	1	0	0	1	0	1	0	0	1	0	0	0	1	0	0	1	4.3	4.3	4.3	87.196	749	749	0.0016603	2.1791		By matching			By MS/MS				By MS/MS			By matching	0	2.4	0	0	1.9	0	0	0	2.4	0	0	2.4	14858000	0	1842200	0	0	5746200	0	0	0	1850600	0	0	5418700	0	0	0	0	0	0	0	0	0	0	0	0	0	0	0	0	1	0	0	0	1	0	0	0	2	FHDLLSQLDDQYSR;FLEQVHQLYDDSFPMEIR				737	12417;12692	True;True	12529;12806	142951;145904;145905;145906	138799;141681	138799;141681			-1
P42227	P42227	10	10	10	Signal transducer and activator of transcription 3	Stat3	sp|P42227|STAT3_MOUSE Signal transducer and activator of transcription 3 OS=Mus musculus OX=10090 GN=Stat3 PE=1 SV=2	1	10	10	10	9	9	6	6	6	4	4	5	7	7	8	7	9	9	6	6	6	4	4	5	7	7	8	7	9	9	6	6	6	4	4	5	7	7	8	7	21.2	21.2	21.2	88.053	770	770	0	49.767	By MS/MS	By MS/MS	By MS/MS	By MS/MS	By MS/MS	By MS/MS	By MS/MS	By MS/MS	By MS/MS	By MS/MS	By MS/MS	By MS/MS	21.2	19.4	16	12.6	13.4	9.1	12.1	13.4	15.6	14.5	16.4	17.8	180990000	19974000	22727000	16105000	14907000	7365000	4470000	10924000	11709000	14503000	15998000	17570000	24739000	4199000	4453800	3288700	3515500	2923300	3418100	3158900	4246400	4145800	4080800	3150400	4279100	3	6	4	5	4	2	3	2	5	5	5	2	46	DISGKTQIQSVEPYTK;EGGVTFTWVEK;FLQESNVLYQHNLR;IMDATNILVSPLVYLYPDIPKEEAFGK;LLQTAATAAQQGGQANHPTAAVVTEK;MQQLEQMLTALDQMR;TQIQSVEPYTK;VVENLQDDFDFNYK;YCRPESQEHPEADPGSAAPYLK;YLEQLHQLYSDSFPMELR				738	6215;8898;12808;19791;25823;29719;41410;45947;46906;47522	True;True;True;True;True;True;True;True;True;True	6278;8991;12924;19996;26078;30027;41811;46391;47355;47974	71942;71943;71944;71945;71946;71947;71948;71949;71950;71951;103288;103289;103290;103291;103292;103293;147165;147166;147167;147168;147169;147170;147171;147172;234166;234167;234168;234169;234170;234171;234172;234173;234174;309973;309974;309975;309976;309977;309978;309979;309980;309981;309982;309983;309984;309985;309986;353257;353258;353259;353260;487361;487362;487363;487364;487365;543494;543495;543496;543497;543498;543499;543500;554827;554828;554829;554830;554831;554832;554833;554834;554835;562470;562471;562472;562473;562474;562475;562476;562477;562478	71176;100954;142965;142966;228988;302616;302617;302618;302619;302620;302621;302622;302623;302624;302625;302626;302627;302628;302629;302630;302631;302632;302633;344851;344852;344853;344854;473197;473198;473199;529002;529003;529004;529005;529006;539929;539930;539931;539932;539933;539934;547265;547266;547267;547268;547269;547270;547271;547272	71176;100954;142966;228988;302624;344854;473198;529006;539933;547271			-1
P42567	P42567	13	13	13	Epidermal growth factor receptor substrate 15	Eps15	sp|P42567|EPS15_MOUSE Epidermal growth factor receptor substrate 15 OS=Mus musculus OX=10090 GN=Eps15 PE=1 SV=1	1	13	13	13	9	9	8	9	7	7	8	8	7	4	6	8	9	9	8	9	7	7	8	8	7	4	6	8	9	9	8	9	7	7	8	8	7	4	6	8	28	28	28	98.47	897	897	0	51.989	By MS/MS	By MS/MS	By MS/MS	By MS/MS	By MS/MS	By MS/MS	By MS/MS	By MS/MS	By MS/MS	By MS/MS	By MS/MS	By MS/MS	18.5	16.5	18.3	15.7	13	12.2	15.7	19.3	17.3	6.7	10.5	15.8	187060000	16716000	17581000	17760000	19162000	12072000	15602000	15248000	20238000	14887000	8019300	9731100	20040000	4892700	4631500	5420900	5523400	3995600	4666400	3470200	4266200	3432700	3448500	3675600	3954100	7	9	7	3	5	6	5	5	5	3	5	5	65	AQLEEQLQEVR;AQLEPLQQHLQESQQEISSMQMR;DQFALAFHLINQK;HNDPFAPGGTVVAAASDSATDPFASVFGNESFGDGFADFSTLSK;LNQQEQEDLELAIALSK;LQQETAQLEESVESGK;NITGSSPVADFSAIK;SSPEIAPSDVTDESEAVTVAGNEK;TDKDMDGYVSGLEVR;TGLPSALLAHIWSLCDTK;TSEVQDLQDEVQR;VLALDAAAFLK;VNNEDAFNPTISSSTSSVTIAKPMLEETASK				739	3364;3366;7012;17539;26287;26860;30857;38419;39647;40179;41589;44130;44870	True;True;True;True;True;True;True;True;True;True;True;True;True	3410;3412;7091;17719;26548;27123;31186;38799;40034;40570;41990;44559;45308	39853;39854;39855;39856;39857;39858;39859;39860;39861;39871;39872;39873;39874;39875;39876;39877;39878;39879;39880;39881;39882;82435;82436;82437;82438;82439;82440;82441;82442;82443;206242;206243;206244;206245;315197;321646;321647;321648;321649;321650;321651;321652;321653;321654;321655;367012;367013;367014;367015;367016;452162;466843;466844;466845;466846;466847;466848;466849;466850;466851;472796;472797;472798;472799;472800;472801;472802;472803;472804;472805;489287;489288;489289;489290;489291;489292;489293;489294;489295;489296;489297;489298;521064;521065;521066;521067;521068;521069;530193;530194;530195;530196;530197;530198;530199	39828;39829;39830;39831;39832;39833;39841;39842;39843;39844;39845;39846;39847;39848;39849;39850;39851;39852;39853;39854;39855;39856;80945;80946;80947;80948;80949;201713;307667;313875;313876;313877;313878;313879;313880;313881;313882;358407;358408;438769;452990;458824;458825;458826;458827;458828;458829;458830;458831;475014;475015;475016;475017;475018;475019;475020;475021;475022;475023;475024;475025;475026;507049;516293;516294;516295;516296;516297;516298;516299;516300	39829;39843;80945;201713;307667;313878;358408;438769;452990;458830;475021;507049;516293			-1
P42582;Q9EQM3;P50220	P42582;Q9EQM3;P50220	1;1;1	1;1;1	1;1;1	Homeobox protein Nkx-2.5;Homeobox protein Nkx-2.4;Homeobox protein Nkx-2.1	Nkx2-5;Nkx2-4;Nkx2-1	sp|P42582|NKX25_MOUSE Homeobox protein Nkx-2.5 OS=Mus musculus OX=10090 GN=Nkx2-5 PE=1 SV=1;sp|Q9EQM3|NKX24_MOUSE Homeobox protein Nkx-2.4 OS=Mus musculus OX=10090 GN=Nkx2-4 PE=2 SV=2;sp|P50220|NKX21_MOUSE Homeobox protein Nkx-2.1 OS=Mus musculus OX=10090	3	1	1	1	0	1	0	1	0	0	0	0	0	1	0	1	0	1	0	1	0	0	0	0	0	1	0	1	0	1	0	1	0	0	0	0	0	1	0	1	4.1	4.1	4.1	34.162	318	318;354;372	0.0069679	1.5526		By MS/MS		By MS/MS						By MS/MS		By MS/MS	0	4.1	0	4.1	0	0	0	0	0	4.1	0	4.1	0	0	0	0	0	0	0	0	0	0	0	0	0	0	0	0	0	0	0	0	0	0	0	0	0	0	1	0	1	0	0	0	0	0	1	0	1	4	VLFSQAQVYELER				740	44280	TRUE	44711	523056;523057;523058;523059	509129;509130;509131;509132	509129			-1;-1;-1
P42669	P42669	9	9	9	Transcriptional activator protein Pur-alpha	Pura	sp|P42669|PURA_MOUSE Transcriptional activator protein Pur-alpha OS=Mus musculus OX=10090 GN=Pura PE=1 SV=1	1	9	9	9	8	7	8	8	6	6	5	5	6	6	5	5	8	7	8	8	6	6	5	5	6	6	5	5	8	7	8	8	6	6	5	5	6	6	5	5	43.3	43.3	43.3	34.883	321	321	0	54.744	By MS/MS	By MS/MS	By MS/MS	By MS/MS	By MS/MS	By MS/MS	By MS/MS	By MS/MS	By MS/MS	By MS/MS	By MS/MS	By MS/MS	43	29.9	40.2	40.2	29.9	40.2	30.5	27.4	35.8	29.9	29.9	29.9	408840000	41547000	44201000	55813000	60464000	42521000	29695000	19130000	24566000	15444000	23612000	22432000	29415000	15170000	13213000	11272000	12597000	11841000	11135000	9182900	8345200	7113600	7721600	7645900	9845400	8	8	10	9	8	11	7	4	6	8	4	5	88	AACEQLHQQQQQQQEETTAATLLLQGEEEGEED;DYLGDFIEHYAQLGPSQPPDLAQAQDEPR;DYLGDFIEHYAQLGPSQPPDLAQAQDEPRR;FFFDVGSNK;GPGLGSTQGQTIALPAQGLIEFR;IAEVGAGGNK;LIDDYGVEEEPAELPEGTSLTVDNK;LIDDYGVEEEPAELPEGTSLTVDNKR;NSITVPYK				741	102;7713;7714;12200;15721;18090;24836;24837;31699	True;True;True;True;True;True;True;True;True	104;7795;7796;12309;15877;18277;25091;25092;32036	1169;1170;1171;1172;1173;90087;90088;90089;90090;90091;90092;90093;90094;90095;90096;90097;90098;90099;90100;90101;90102;90103;90104;140277;140278;140279;140280;140281;140282;140283;140284;140285;140286;140287;140288;183175;183176;183177;183178;183179;183180;183181;183182;183183;183184;183185;213014;213015;213016;297847;297848;297849;297850;297851;297852;297853;297854;297855;297856;297857;297858;297859;297860;297861;297862;376885;376886;376887;376888;376889;376890;376891;376892;376893;376894;376895;376896	1145;1146;1147;1148;1149;88218;88219;88220;88221;88222;88223;88224;88225;88226;88227;88228;88229;88230;88231;88232;88233;88234;88235;88236;88237;88238;88239;88240;136121;136122;136123;136124;136125;136126;136127;136128;136129;136130;136131;136132;136133;136134;136135;136136;136137;179238;179239;179240;179241;179242;179243;179244;179245;179246;179247;207782;207783;207784;290862;290863;290864;290865;290866;290867;290868;290869;290870;290871;290872;290873;290874;290875;290876;290877;290878;290879;290880;290881;290882;367982;367983;367984;367985;367986;367987;367988;367989;367990;367991	1147;88222;88237;136137;179243;207784;290863;290882;367984			-1
P42932	P42932	46	46	46	T-complex protein 1 subunit theta	Cct8	sp|P42932|TCPQ_MOUSE T-complex protein 1 subunit theta OS=Mus musculus OX=10090 GN=Cct8 PE=1 SV=3	1	46	46	46	40	38	43	43	45	45	44	46	43	44	44	44	40	38	43	43	45	45	44	46	43	44	44	44	40	38	43	43	45	45	44	46	43	44	44	44	79.7	79.7	79.7	59.555	548	548	0	323.31	By MS/MS	By MS/MS	By MS/MS	By MS/MS	By MS/MS	By MS/MS	By MS/MS	By MS/MS	By MS/MS	By MS/MS	By MS/MS	By MS/MS	75	71.7	78.6	76.1	78.6	79.2	79.2	79.7	76.6	73.9	78.6	76.8	12698000000	872710000	911570000	1.0647e+09	1140400000	886130000	894660000	1084400000	1.0398e+09	1.0286e+09	1123100000	1297200000	1354400000	83336000	83723000	76568000	79268000	79029000	80517000	84910000	85522000	88217000	91595000	92639000	89841000	71	75	77	81	70	77	80	81	81	87	85	94	959	AHEILPELVCCSAK;AIAGTGANVIVTGGK;ALAENSGVK;APGFAQMLK;AVDDGVNTFK;DMLEASILDTYLGK;DVDEVSSLLR;EDGAISTIVLR;ELAQTTR;ELEVQHPAAK;ETEGDVTSVK;ETEGDVTSVKDAK;FAEAFEAIPR;GEENLMDAQVK;GSTDNLMDDIER;GTVLIKTAEELMNFSKGEENLMDAQVK;HEKEDGAISTIVLR;HFSGLEEAVYR;IAVYSCPFDGMITETK;IGLSVSEVISGYEIACK;IGLSVSEVISGYEIACKK;ILGSGIYSSSVLHGMVFK;ILGSGIYSSSVLHGMVFKK;KAHEILPELVCCSAK;KDWDDDQND;KETEGDVTSVK;KFAEAFEAIPR;LATNAAVTVLR;LFVTNDAATILR;LIAQACVSIFPDSGNFNVDNIR;LTPPVQEEMGHCDSVYLSEVGDTQVVVFK;LVPGGGATEIELAK;LYSVHQEGNK;LYSVHQEGNKNVGLDIEAEVPAVK;NLRDVDEVSSLLR;NVGLDIEAEVPAVK;QITSYGETCPGLEQYAIK;QITSYGETCPGLEQYAIKK;QYGSETFLAK;TAEELMNFSK;TAEELMNFSKGEENLMDAQVK;TVGATALPK;VADIALHYANK;VDQIIMAK;VDQIIMAKPAGGPKPPSGK;YNIMLVR				742	1810;1884;2255;3130;4183;6768;7470;8339;9622;9749;11086;11087;11779;14214;16203;16419;16991;17079;18231;18897;18898;19532;19533;21148;21316;21414;21431;23227;24256;24825;27692;28048;28419;28420;31160;31992;33325;33326;34510;39314;39315;42056;42443;42958;42959;47731	True;True;True;True;True;True;True;True;True;True;True;True;True;True;True;True;True;True;True;True;True;True;True;True;True;True;True;True;True;True;True;True;True;True;True;True;True;True;True;True;True;True;True;True;True;True	1836;1910;2289;3175;4231;6843;7551;8428;9719;9847;11189;11190;11886;14350;14351;16359;16360;16578;17164;17253;18418;18419;19091;19092;19732;19733;21366;21536;21638;21655;23467;24506;25080;27959;28318;28692;28693;31491;32332;33674;33675;34863;39698;39699;42460;42853;43373;43374;48187	21115;21116;21117;21118;21119;21120;21121;21122;21123;21124;21125;21126;21127;21128;21129;21130;21131;21132;21133;21134;21135;21136;21137;21138;21139;22101;22102;22103;22104;22105;22106;22107;22108;22109;22110;22111;22112;22113;22114;22115;22116;22117;22118;22119;22120;22121;22122;22123;22124;22125;22126;22127;22128;22129;22130;22131;22132;22133;22134;22135;22136;22137;22138;22139;22140;26621;26622;26623;26624;26625;26626;26627;26628;26629;26630;26631;26632;26633;26634;26635;26636;26637;26638;26639;26640;37186;37187;37188;37189;37190;37191;37192;37193;37194;37195;37196;37197;37198;37199;37200;37201;49548;49549;49550;49551;49552;49553;49554;49555;49556;49557;49558;49559;49560;49561;79523;79524;79525;79526;79527;79528;79529;79530;79531;79532;79533;79534;79535;79536;79537;79538;79539;79540;79541;79542;79543;79544;79545;79546;79547;79548;79549;79550;79551;87278;87279;87280;87281;87282;87283;87284;87285;87286;87287;87288;87289;87290;87291;87292;87293;87294;97559;97560;97561;97562;97563;97564;97565;97566;97567;97568;97569;97570;112010;112011;112012;112013;112014;112015;112016;112017;112018;112019;112020;112021;113523;113524;113525;113526;113527;113528;113529;113530;113531;113532;113533;113534;113535;113536;113537;113538;127975;127976;127977;127978;127979;127980;127981;127982;127983;127984;127985;127986;127987;127988;127989;127990;127991;127992;127993;127994;127995;135441;135442;135443;135444;135445;135446;135447;135448;135449;135450;135451;135452;164013;164014;164015;164016;164017;164018;164019;164020;164021;164022;164023;164024;164025;188444;188445;188446;188447;188448;188449;188450;188451;188452;188453;188454;188455;188456;191084;191085;191086;191087;191088;191089;198244;198245;198246;198247;199582;199583;199584;199585;199586;199587;199588;199589;199590;199591;199592;199593;199594;199595;199596;199597;199598;199599;199600;199601;199602;199603;199604;199605;199606;199607;199608;199609;199610;214753;214754;214755;214756;214757;214758;214759;214760;214761;214762;214763;214764;214765;214766;214767;214768;214769;214770;214771;214772;214773;214774;214775;214776;214777;214778;223045;223046;223047;223048;223049;223050;223051;223052;223053;223054;223055;223056;223057;223058;223059;223060;223061;223062;223063;223064;223065;223066;223067;223068;223069;223070;223071;223072;223073;223074;223075;223076;223077;223078;223079;223080;223081;223082;223083;223084;223085;223086;223087;223088;230965;230966;230967;230968;230969;230970;230971;230972;230973;230974;230975;230976;230977;230978;230979;230980;230981;230982;230983;230984;230985;230986;230987;230988;230989;230990;230991;230992;230993;230994;230995;230996;230997;230998;230999;231000;231001;231002;231003;231004;231005;231006;231007;251560;251561;251562;251563;251564;251565;251566;251567;251568;251569;251570;251571;251572;251573;251574;251575;251576;251577;251578;251579;251580;251581;251582;251583;251584;251585;251586;251587;251588;251589;251590;253847;253848;253849;253850;253851;253852;253853;253854;253855;253856;253857;253858;255079;255080;255081;255082;255083;255084;255085;255086;255087;255088;255089;255090;255277;255278;255279;255280;255281;255282;255283;255284;255285;255286;278526;278527;278528;278529;278530;278531;278532;278533;278534;278535;278536;278537;278538;278539;278540;278541;278542;290648;290649;290650;290651;290652;290653;290654;290655;290656;290657;290658;290659;290660;290661;290662;297706;297707;297708;297709;297710;297711;297712;297713;297714;297715;297716;297717;297718;297719;297720;297721;297722;297723;297724;330926;330927;330928;330929;330930;330931;330932;330933;330934;330935;330936;330937;334823;334824;334825;334826;334827;334828;334829;334830;334831;334832;334833;334834;339256;339257;339258;339259;339260;339261;339262;339263;339264;339265;339266;339267;339268;339269;339270;339271;339272;339273;339274;339275;339276;339277;339278;339279;339280;339281;339282;339283;370526;370527;370528;370529;370530;370531;370532;370533;370534;370535;380172;380173;380174;380175;380176;380177;380178;380179;380180;380181;380182;380183;380184;380185;380186;380187;380188;395106;395107;395108;395109;395110;395111;395112;395113;395114;395115;395116;395117;395118;395119;395120;395121;395122;395123;395124;395125;395126;395127;395128;395129;395130;395131;395132;395133;395134;395135;395136;395137;395138;395139;395140;395141;395142;395143;395144;395145;395146;407988;407989;407990;407991;407992;407993;407994;407995;407996;407997;407998;407999;408000;408001;462402;462403;462404;462405;462406;462407;462408;462409;462410;462411;462412;462413;462414;462415;462416;462417;462418;462419;462420;462421;462422;462423;462424;462425;462426;462427;462428;462429;462430;462431;462432;462433;462434;462435;462436;494985;494986;494987;494988;494989;494990;494991;494992;494993;494994;494995;494996;494997;494998;494999;495000;495001;495002;495003;495004;495005;500069;500070;500071;500072;500073;500074;500075;500076;500077;500078;500079;500080;500081;500082;500083;500084;500085;500086;500087;500088;500089;500090;500091;500092;500093;500094;500095;500096;506700;506701;506702;506703;506704;506705;506706;506707;506708;506709;506710;506711;506712;506713;506714;506715;506716;506717;506718;564930;564931;564932;564933;564934;564935;564936;564937;564938;564939;564940;564941	21004;21005;21006;21007;21008;21009;21010;21011;21012;21013;21014;21015;21016;21017;21018;21019;21020;21021;21022;21023;21024;21025;21026;21027;21028;21029;21030;21031;21032;21033;21034;21035;21036;21037;21038;21039;21040;21041;21042;21043;21044;21045;21046;22024;22025;22026;22027;22028;22029;22030;22031;22032;22033;22034;22035;22036;22037;22038;22039;22040;22041;22042;22043;22044;22045;22046;22047;22048;22049;22050;22051;22052;22053;22054;22055;22056;22057;22058;22059;22060;22061;22062;26593;26594;26595;26596;26597;26598;26599;26600;26601;26602;26603;37240;37241;37242;37243;37244;37245;37246;37247;37248;37249;37250;37251;37252;37253;37254;37255;37256;37257;37258;37259;37260;37261;37262;37263;37264;37265;37266;37267;49196;49197;49198;49199;49200;49201;49202;49203;49204;49205;49206;78175;78176;78177;78178;78179;78180;78181;78182;78183;78184;78185;78186;78187;78188;78189;78190;78191;78192;78193;78194;78195;78196;78197;78198;78199;78200;78201;78202;78203;78204;78205;78206;78207;78208;85539;85540;85541;85542;85543;85544;85545;85546;85547;85548;85549;85550;85551;85552;85553;85554;85555;85556;85557;85558;85559;85560;85561;85562;85563;85564;85565;85566;85567;85568;85569;85570;85571;85572;85573;85574;85575;85576;95643;95644;95645;95646;95647;95648;95649;95650;95651;95652;95653;95654;95655;95656;95657;95658;95659;95660;95661;95662;95663;95664;95665;109322;109323;109324;109325;109326;109327;109328;109329;109330;110813;110814;110815;110816;110817;110818;110819;110820;110821;110822;110823;110824;110825;110826;110827;110828;110829;110830;110831;110832;124141;124142;124143;124144;124145;124146;124147;124148;124149;124150;124151;124152;124153;124154;124155;124156;131353;131354;131355;131356;131357;131358;131359;131360;131361;131362;131363;131364;131365;131366;131367;131368;131369;131370;131371;131372;131373;131374;131375;131376;131377;160027;160028;160029;160030;160031;160032;160033;160034;160035;160036;160037;160038;160039;160040;160041;160042;160043;160044;160045;160046;160047;160048;160049;160050;184482;184483;184484;184485;184486;184487;184488;184489;184490;184491;184492;184493;184494;184495;184496;184497;184498;184499;184500;184501;184502;184503;184504;184505;186897;194140;194141;194142;194143;194144;195523;195524;195525;195526;195527;195528;195529;195530;195531;195532;195533;195534;195535;195536;195537;195538;195539;195540;195541;195542;195543;195544;195545;195546;195547;195548;195549;195550;195551;195552;195553;195554;195555;195556;195557;195558;195559;195560;195561;195562;195563;195564;195565;195566;195567;195568;195569;195570;195571;195572;195573;195574;209596;209597;209598;209599;209600;209601;209602;209603;209604;209605;209606;209607;209608;209609;209610;209611;209612;209613;218086;218087;218088;218089;218090;218091;218092;218093;218094;218095;218096;218097;218098;218099;218100;218101;218102;218103;218104;218105;218106;218107;218108;218109;218110;218111;218112;218113;218114;218115;218116;218117;218118;218119;218120;218121;218122;218123;218124;218125;218126;218127;218128;218129;218130;218131;218132;218133;218134;218135;218136;225842;225843;225844;225845;225846;225847;225848;225849;225850;225851;225852;225853;225854;225855;225856;225857;225858;225859;225860;225861;225862;225863;225864;225865;225866;225867;225868;225869;225870;225871;225872;225873;225874;246679;246680;246681;246682;246683;246684;246685;246686;246687;246688;246689;246690;246691;246692;246693;246694;246695;246696;246697;246698;246699;246700;246701;246702;246703;246704;246705;246706;246707;246708;246709;248827;248828;248829;248830;248831;248832;248833;248834;248835;248836;248837;248838;250048;250049;250050;250051;250052;250053;250054;250055;250056;250057;250216;250217;250218;250219;250220;271894;271895;271896;271897;271898;271899;271900;271901;271902;271903;271904;271905;271906;271907;271908;271909;271910;271911;271912;271913;271914;271915;271916;271917;271918;271919;271920;271921;283605;283606;283607;283608;283609;283610;283611;283612;283613;283614;283615;283616;290751;290752;290753;290754;290755;290756;290757;290758;290759;290760;290761;290762;290763;290764;290765;290766;290767;290768;290769;290770;290771;290772;322881;322882;322883;322884;322885;322886;322887;322888;322889;322890;322891;322892;322893;322894;322895;322896;322897;322898;322899;322900;326544;326545;326546;326547;326548;326549;326550;326551;326552;326553;326554;326555;326556;326557;326558;326559;326560;326561;326562;326563;326564;326565;326566;326567;326568;326569;326570;326571;326572;326573;326574;331117;331118;331119;331120;331121;331122;331123;331124;331125;331126;331127;331128;331129;331130;331131;331132;361708;361709;361710;361711;361712;361713;361714;361715;361716;361717;361718;361719;361720;361721;371196;371197;371198;371199;371200;371201;371202;371203;371204;371205;371206;371207;371208;371209;371210;371211;371212;371213;371214;371215;371216;371217;371218;371219;371220;371221;371222;371223;371224;371225;371226;371227;371228;385182;385183;385184;385185;385186;385187;385188;385189;385190;385191;385192;385193;385194;385195;385196;385197;385198;385199;385200;385201;385202;385203;385204;385205;385206;385207;385208;385209;385210;385211;385212;385213;385214;385215;385216;385217;385218;385219;385220;385221;385222;385223;385224;385225;385226;385227;385228;385229;385230;385231;385232;385233;385234;385235;385236;385237;385238;385239;385240;385241;385242;385243;385244;385245;385246;385247;385248;385249;385250;385251;385252;385253;385254;385255;385256;385257;385258;396811;396812;396813;396814;396815;396816;396817;396818;396819;396820;396821;396822;396823;396824;396825;396826;396827;396828;396829;396830;396831;396832;396833;448580;448581;448582;448583;448584;448585;448586;448587;448588;448589;448590;448591;448592;448593;448594;448595;448596;448597;448598;448599;448600;448601;448602;448603;448604;448605;448606;448607;448608;448609;448610;448611;448612;448613;448614;448615;448616;448617;448618;448619;448620;448621;448622;448623;448624;448625;448626;448627;448628;448629;448630;448631;480900;480901;480902;480903;480904;480905;480906;480907;480908;480909;480910;480911;480912;480913;480914;480915;485708;485709;485710;485711;485712;485713;485714;485715;485716;485717;485718;485719;485720;485721;485722;485723;485724;485725;485726;485727;485728;485729;485730;485731;485732;485733;485734;485735;485736;485737;485738;485739;485740;485741;485742;485743;485744;485745;492572;492573;492574;492575;492576;492577;492578;492579;492580;492581;492582;492583;492584;492585;492586;549711;549712;549713;549714;549715;549716;549717;549718;549719;549720;549721;549722;549723;549724;549725;549726;549727;549728;549729;549730;549731;549732;549733;549734	21040;22027;26596;37253;49199;78208;85564;95649;109325;110828;124155;124156;131377;160028;184490;186897;194144;195532;209606;218093;218129;225842;225859;246705;248835;250052;250216;271901;283609;290757;322885;326564;331123;331129;361714;371218;385187;385242;396829;448584;448630;480910;485730;492581;492586;549716	181;182	249;385	-1
P43024	P43024	2	2	2	Cytochrome c oxidase subunit 6A1, mitochondrial	Cox6a1	sp|P43024|CX6A1_MOUSE Cytochrome c oxidase subunit 6A1, mitochondrial OS=Mus musculus OX=10090 GN=Cox6a1 PE=1 SV=2	1	2	2	2	1	2	1	1	1	1	1	1	1	1	1	1	1	2	1	1	1	1	1	1	1	1	1	1	1	2	1	1	1	1	1	1	1	1	1	1	45	45	45	12.352	111	111	0	4.7012	By MS/MS	By MS/MS	By MS/MS	By MS/MS	By MS/MS	By MS/MS	By MS/MS	By MS/MS	By MS/MS	By MS/MS	By MS/MS	By MS/MS	26.1	45	26.1	26.1	26.1	26.1	26.1	26.1	26.1	26.1	26.1	26.1	447630000	21111000	38035000	60769000	66593000	35827000	51327000	15111000	28652000	38462000	29211000	22465000	40071000	0	0	0	0	0	0	0	0	0	0	0	0	3	2	3	2	3	2	3	2	2	2	5	2	31	ALTYFVALPGVGVSMLNVFLK;TKPFPWGDGNHTLFHNPHVNPLPTGYEDE				743	2774;40606	True;True	2812;41002	32789;478217;478218;478219;478220;478221;478222;478223;478224;478225;478226;478227;478228;478229	32807;464165;464166;464167;464168;464169;464170;464171;464172;464173;464174;464175;464176;464177;464178;464179;464180;464181;464182;464183;464184;464185;464186;464187;464188;464189;464190;464191;464192;464193;464194	32807;464167	183	56	-1
P43247	P43247	19	19	19	DNA mismatch repair protein Msh2	Msh2	sp|P43247|MSH2_MOUSE DNA mismatch repair protein Msh2 OS=Mus musculus OX=10090 GN=Msh2 PE=1 SV=1	1	19	19	19	8	8	8	10	7	9	14	11	15	11	14	12	8	8	8	10	7	9	14	11	15	11	14	12	8	8	8	10	7	9	14	11	15	11	14	12	35.1	35.1	35.1	104.15	935	935	0	42.273	By MS/MS	By MS/MS	By MS/MS	By MS/MS	By MS/MS	By MS/MS	By MS/MS	By MS/MS	By MS/MS	By MS/MS	By MS/MS	By MS/MS	11.1	13.3	13.9	17	11.2	14.7	27	18.7	26.7	18.3	23.2	20.6	198220000	7315200	13357000	7262400	15799000	10115000	11475000	17944000	10783000	24329000	22874000	31648000	25323000	3327500	3687300	2335500	3508500	3604600	3083500	3546200	3239000	4797200	5223700	5058300	5586700	8	5	5	5	3	3	10	10	11	14	10	11	95	ALELEEFQNIGTSLGCDEAEPAAK;ALNLFQGSVEDTTGSQSLAALLNK;DSLIIIDELGR;ECVLPGGETTGDMGK;FQEMIETTLDMDQVENHEFLVKPSFDPNLSELR;FTNSELSSLNEEYTK;GDFYTAHGEDALLAAR;GVSTFMAEMLETASILR;HACVEVQDEVAFIPNDVHFEKDK;HQALLLAVFVTPLIDLR;HVGVGYVDSTQR;KGEQINSAALPEMENQVAVSSLSAVIK;KLGLCEFPENDQFSNLEALLIQIGPK;LDSSAQFGYYFR;LNLVEAFVEDSELR;NFSTVDIQK;NKGEYEEAQDAIVK;QAANLQDCYR;QSLQEDLLR				744	2406;2620;7200;8304;13082;13422;14076;16632;16857;17637;17903;21558;21999;23596;26245;30626;30903;32519;34123	True;True;True;True;True;True;True;True;True;True;True;True;True;True;True;True;True;True;True	2441;2657;7279;8393;13204;13551;14212;16797;17024;17817;18089;21784;22230;23843;26505;30953;31232;32864;34475	28315;31000;31001;31002;31003;31004;31005;31006;31007;31008;31009;31010;84407;84408;84409;84410;84411;84412;84413;84414;84415;84416;84417;84418;84419;84420;97151;97152;97153;97154;97155;97156;97157;97158;97159;97160;97161;97162;97163;97164;150486;150487;150488;150489;150490;155005;155006;155007;155008;155009;155010;155011;155012;155013;155014;162569;162570;162571;162572;162573;162574;162575;162576;162577;162578;193706;193707;193708;193709;193710;193711;193712;196608;196609;196610;196611;196612;207422;210603;210604;210605;210606;210607;210608;210609;256856;256857;256858;256859;262793;262794;262795;283611;283612;283613;283614;283615;283616;314627;314628;314629;314630;314631;314632;314633;314634;314635;314636;314637;314638;364064;364065;364066;364067;364068;364069;367537;367538;367539;367540;367541;367542;386068;386069;386070;386071;386072;386073;386074;386075;386076;386077;386078;386079;386080;386081;403842;403843;403844;403845;403846;403847;403848	28304;30900;30901;30902;30903;30904;82770;82771;82772;82773;82774;82775;82776;82777;95241;95242;95243;95244;95245;95246;95247;95248;95249;95250;95251;95252;95253;95254;95255;95256;95257;146316;146317;146318;146319;150625;150626;150627;150628;150629;150630;150631;150632;150633;150634;150635;158545;158546;158547;158548;189655;189656;189657;189658;189659;189660;189661;192784;192785;192786;202756;205484;205485;205486;251593;251594;251595;257205;257206;276990;276991;276992;307134;307135;307136;307137;307138;307139;307140;307141;307142;307143;307144;355670;355671;358889;358890;358891;376625;376626;376627;376628;376629;376630;376631;376632;376633;376634;376635;376636;376637;376638;392955	28304;30901;82774;95257;146317;150627;158545;189659;192784;202756;205486;251594;257205;276992;307141;355670;358889;376631;392955	184	729	-1
P43274;Q07133	P43274	12;4	6;0	5;0	Histone H1.4	Hist1h1e	sp|P43274|H14_MOUSE Histone H1.4 OS=Mus musculus OX=10090 GN=H1-4 PE=1 SV=2	2	12	6	5	9	9	10	11	10	10	12	12	9	9	10	10	4	4	4	5	4	4	6	6	3	3	4	4	3	3	3	4	3	3	5	5	3	3	3	3	35.2	19.6	15.5	21.977	219	219;208	0	88.751	By MS/MS	By MS/MS	By MS/MS	By MS/MS	By MS/MS	By MS/MS	By MS/MS	By MS/MS	By MS/MS	By MS/MS	By MS/MS	By MS/MS	31.1	31.1	32.9	35.2	32.9	32.9	35.2	35.2	28.8	28.8	32.9	32.9	3.5562e+09	184470000	194650000	293290000	290760000	235380000	164310000	346160000	344410000	307970000	341920000	411040000	441870000	81324000	90608000	102910000	114300000	110380000	105330000	138160000	135190000	137600000	147460000	149270000	147310000	24	24	29	28	23	21	31	36	28	26	34	36	340	AASGEAKPK;ALAAAGYDVEK;ALAAAGYDVEKNNSR;GTGASGSFK;KALAAAGYDVEK;KTSGPPVSELITK;SETAPAAPAAPAPAEK;SETAPAAPAAPAPAEKTPVK;SETAPAAPAAPAPAEKTPVKK;SGVSLAALK;SGVSLAALKK;TSGPPVSELITK				745	477;2238;2239;16301;21157;22571;36127;36128;36129;36558;36559;41610	True;False;False;False;False;True;True;True;True;False;False;True	484;2271;2272;16460;21375;22804;36494;36495;36496;36497;36933;36934;42011	5636;5637;5638;5639;5640;5641;5642;5643;5644;5645;5646;5647;5648;5649;5650;5651;5652;5653;26360;26361;26362;26363;26364;26365;26366;26367;26368;26369;26370;26371;26372;26373;26374;26375;26376;26377;26378;26379;26380;26381;26382;26383;26384;26385;26386;26387;26388;26389;26390;26391;26392;26393;26394;26395;26396;26397;26398;26399;26400;26401;26402;26403;26404;26405;26406;26407;26408;26409;26410;26411;26412;26413;26414;26415;26416;26417;26418;26419;26420;26421;26422;26423;26424;26425;26426;26427;26428;26429;26430;26431;26432;26433;26434;26435;26436;26437;26438;26439;26440;26441;26442;26443;26444;26445;26446;26447;26448;26449;26450;26451;189540;189541;189542;189543;189544;189545;189546;189547;189548;189549;189550;189551;189552;189553;189554;189555;189556;189557;189558;189559;189560;189561;251661;251662;251663;251664;251665;251666;251667;251668;251669;251670;251671;251672;251673;251674;251675;251676;251677;251678;251679;251680;251681;251682;251683;251684;251685;251686;251687;251688;251689;270282;270283;270284;270285;270286;270287;270288;270289;270290;270291;270292;270293;270294;270295;270296;270297;270298;270299;270300;270301;270302;270303;270304;270305;270306;270307;270308;270309;270310;270311;270312;270313;270314;270315;270316;270317;270318;270319;270320;270321;270322;270323;270324;270325;270326;270327;270328;270329;270330;270331;270332;270333;270334;270335;270336;270337;270338;270339;270340;270341;270342;270343;270344;270345;270346;270347;270348;270349;270350;270351;270352;270353;270354;270355;270356;270357;270358;270359;270360;270361;270362;270363;426147;426148;426149;426150;426151;426152;426153;426154;426155;426156;426157;426158;426159;426160;426161;426162;426163;426164;426165;426166;426167;426168;426169;426170;426171;426172;426173;426174;426175;426176;426177;426178;426179;426180;426181;426182;426183;426184;426185;426186;426187;426188;426189;426190;426191;426192;426193;426194;426195;426196;426197;426198;426199;426200;426201;426202;426203;426204;426205;426206;426207;426208;426209;426210;426211;426212;426213;426214;426215;431083;431084;431085;431086;431087;431088;431089;431090;431091;431092;431093;431094;431095;431096;431097;431098;431099;431100;431101;431102;431103;431104;431105;431106;431107;431108;431109;431110;431111;431112;431113;431114;431115;431116;431117;431118;431119;431120;431121;431122;431123;431124;431125;431126;431127;431128;431129;489501;489502;489503;489504;489505;489506;489507;489508;489509;489510;489511;489512;489513;489514;489515;489516;489517;489518;489519	5689;5690;5691;5692;5693;5694;5695;5696;5697;5698;5699;5700;5701;5702;5703;5704;5705;5706;5707;5708;5709;5710;5711;5712;5713;5714;5715;26336;26337;26338;26339;26340;26341;26342;26343;26344;26345;26346;26347;26348;26349;26350;26351;26352;26353;26354;26355;26356;26357;26358;26359;26360;26361;26362;26363;26364;26365;26366;26367;26368;26369;26370;26371;26372;26373;26374;26375;26376;26377;26378;26379;26380;26381;26382;26383;26384;26385;26386;26387;26388;26389;26390;26391;26392;26393;26394;26395;26396;26397;185431;185432;185433;185434;185435;185436;185437;185438;185439;185440;185441;185442;185443;185444;185445;185446;185447;185448;185449;185450;246775;246776;246777;246778;246779;246780;246781;246782;246783;246784;246785;246786;246787;246788;246789;246790;246791;246792;246793;246794;246795;246796;246797;246798;246799;246800;246801;246802;246803;246804;246805;246806;246807;246808;246809;246810;246811;246812;246813;246814;246815;246816;246817;246818;246819;246820;264015;264016;264017;264018;264019;264020;264021;264022;264023;264024;264025;264026;264027;264028;264029;264030;264031;264032;264033;264034;264035;264036;264037;264038;264039;264040;264041;264042;264043;264044;264045;264046;264047;264048;264049;264050;264051;264052;264053;264054;264055;264056;264057;264058;264059;264060;264061;264062;264063;264064;264065;264066;264067;264068;264069;264070;264071;264072;264073;264074;264075;264076;264077;264078;264079;264080;264081;264082;264083;264084;264085;264086;264087;264088;264089;264090;264091;264092;264093;264094;264095;264096;264097;264098;264099;264100;264101;264102;264103;264104;264105;264106;264107;264108;264109;264110;413813;413814;413815;413816;413817;413818;413819;413820;413821;413822;413823;413824;413825;413826;413827;413828;413829;413830;413831;413832;413833;413834;413835;413836;413837;413838;413839;413840;413841;413842;413843;413844;413845;413846;413847;413848;413849;413850;413851;413852;413853;413854;413855;413856;413857;413858;413859;413860;413861;413862;413863;413864;413865;413866;413867;413868;413869;413870;413871;413872;413873;413874;413875;413876;413877;413878;413879;413880;413881;413882;413883;413884;413885;413886;413887;413888;413889;413890;413891;413892;413893;413894;413895;413896;413897;413898;413899;413900;413901;413902;413903;413904;413905;413906;413907;413908;413909;413910;413911;413912;413913;413914;413915;413916;413917;413918;413919;413920;413921;413922;413923;413924;413925;413926;413927;413928;413929;413930;418803;418804;418805;418806;418807;418808;418809;418810;418811;418812;418813;418814;418815;418816;418817;418818;418819;418820;418821;418822;418823;418824;418825;418826;418827;418828;418829;418830;418831;418832;418833;418834;418835;418836;418837;418838;418839;418840;418841;418842;418843;418844;418845;418846;418847;418848;418849;418850;418851;418852;418853;418854;418855;418856;418857;418858;418859;418860;418861;418862;418863;418864;418865;418866;418867;418868;418869;418870;418871;418872;475216;475217;475218;475219;475220;475221;475222;475223;475224;475225;475226;475227;475228;475229;475230;475231;475232;475233;475234;475235;475236;475237;475238;475239;475240;475241;475242;475243;475244;475245;475246;475247;475248;475249;475250;475251;475252;475253;475254;475255;475256;475257;475258;475259;475260;475261;475262;475263;475264;475265;475266;475267;475268;475269;475270;475271;475272;475273;475274;475275;475276;475277;475278;475279;475280;475281;475282;475283;475284;475285;475286;475287;475288;475289;475290;475291;475292;475293;475294;475295;475296;475297;475298;475299;475300;475301;475302;475303;475304;475305;475306;475307;475308;475309;475310;475311;475312;475313;475314;475315	5696;26357;26384;185450;246809;264033;413919;413928;413930;418810;418863;475294			-1;-1
P43275	P43275	10	8	8	Histone H1.1	Hist1h1a	sp|P43275|H11_MOUSE Histone H1.1 OS=Mus musculus OX=10090 GN=H1-1 PE=1 SV=2	1	10	8	8	9	9	9	9	8	8	9	8	9	9	9	9	7	7	7	7	6	6	7	6	7	7	7	7	7	7	7	7	6	6	7	6	7	7	7	7	31.5	27.2	27.2	21.785	213	213	0	276.74	By MS/MS	By MS/MS	By MS/MS	By MS/MS	By MS/MS	By MS/MS	By MS/MS	By MS/MS	By MS/MS	By MS/MS	By MS/MS	By MS/MS	29.6	29.6	29.6	29.6	29.6	29.6	31.5	29.6	29.6	29.6	29.6	29.6	11910000000	612360000	512700000	877450000	858250000	722210000	731320000	1290300000	1196500000	973020000	1074000000	1.5452e+09	1.5163e+09	162480000	135160000	186020000	189330000	189590000	188010000	297930000	260880000	264020000	260320000	311530000	306760000	23	28	28	28	30	26	35	34	29	34	31	37	363	KKPAGPSVSELIVQAVSSSK;KPAGPSVSELIVQAVSSSK;KSLAAAGYDVEK;SETAPVAQAASTATEK;SETAPVAQAASTATEKPAAAK;SETAPVAQAASTATEKPAAAKK;SGVSLAALK;SGVSLAALKK;SLAAAGYDVEK;SLAAAGYDVEKNNSR				746	21853;22227;22469;36132;36133;36134;36558;36559;36951;36952	True;True;True;True;True;True;False;False;True;True	22082;22459;22702;36502;36503;36504;36505;36933;36934;37329;37330	260704;260705;260706;260707;260708;260709;260710;260711;260712;260713;260714;260715;260716;260717;260718;260719;260720;260721;260722;260723;260724;260725;260726;260727;260728;260729;260730;260731;260732;260733;260734;260735;260736;260737;260738;260739;260740;260741;260742;260743;260744;260745;260746;260747;260748;260749;260750;260751;260752;265308;265309;265310;265311;265312;265313;265314;265315;265316;265317;265318;265319;269011;269012;269013;269014;269015;269016;269017;269018;269019;269020;269021;269022;269023;269024;269025;269026;269027;269028;269029;269030;269031;269032;426281;426282;426283;426284;426285;426286;426287;426288;426289;426290;426291;426292;426293;426294;426295;426296;426297;426298;426299;426300;426301;426302;426303;426304;426305;426306;426307;426308;426309;426310;426311;426312;426313;426314;426315;426316;426317;426318;426319;426320;426321;426322;426323;426324;426325;426326;426327;426328;426329;426330;426331;426332;426333;426334;426335;426336;426337;426338;426339;426340;426341;426342;426343;426344;426345;426346;426347;426348;426349;426350;426351;426352;426353;426354;426355;426356;426357;426358;426359;426360;426361;426362;426363;426364;426365;431083;431084;431085;431086;431087;431088;431089;431090;431091;431092;431093;431094;431095;431096;431097;431098;431099;431100;431101;431102;431103;431104;431105;431106;431107;431108;431109;431110;431111;431112;431113;431114;431115;431116;431117;431118;431119;431120;431121;431122;431123;431124;431125;431126;431127;431128;431129;435613;435614;435615;435616;435617;435618;435619;435620;435621;435622;435623;435624;435625;435626;435627;435628;435629;435630;435631;435632;435633;435634;435635;435636;435637;435638;435639;435640	255233;255234;255235;255236;255237;255238;255239;255240;255241;255242;255243;255244;255245;255246;255247;255248;255249;255250;255251;255252;255253;255254;255255;255256;255257;255258;255259;255260;255261;255262;255263;255264;255265;255266;255267;255268;255269;255270;255271;255272;255273;255274;255275;255276;255277;255278;255279;255280;255281;255282;255283;255284;255285;255286;255287;255288;255289;255290;255291;255292;255293;255294;255295;255296;255297;255298;255299;255300;255301;255302;255303;255304;255305;255306;255307;255308;255309;255310;255311;255312;255313;255314;255315;255316;255317;255318;255319;255320;255321;255322;255323;255324;255325;255326;255327;259369;259370;259371;259372;259373;259374;259375;259376;259377;259378;259379;259380;259381;259382;259383;259384;262817;262818;262819;262820;262821;262822;262823;262824;262825;262826;262827;262828;262829;262830;262831;262832;262833;262834;262835;262836;262837;262838;262839;262840;262841;262842;262843;262844;414041;414042;414043;414044;414045;414046;414047;414048;414049;414050;414051;414052;414053;414054;414055;414056;414057;414058;414059;414060;414061;414062;414063;414064;414065;414066;414067;414068;414069;414070;414071;414072;414073;414074;414075;414076;414077;414078;414079;414080;414081;414082;414083;414084;414085;414086;414087;414088;414089;414090;414091;414092;414093;414094;414095;414096;414097;414098;414099;414100;414101;414102;414103;414104;414105;414106;414107;414108;414109;414110;414111;414112;414113;414114;414115;414116;414117;414118;414119;414120;414121;414122;414123;414124;414125;414126;414127;414128;414129;414130;414131;414132;414133;414134;414135;414136;414137;414138;414139;414140;414141;414142;414143;414144;414145;414146;414147;414148;414149;414150;414151;414152;414153;414154;414155;414156;414157;414158;414159;414160;414161;414162;414163;414164;414165;414166;414167;414168;414169;414170;414171;414172;414173;414174;414175;414176;414177;414178;414179;414180;414181;414182;414183;414184;414185;414186;414187;414188;414189;414190;414191;414192;414193;414194;414195;414196;414197;414198;414199;414200;414201;414202;414203;414204;414205;414206;414207;414208;414209;414210;414211;414212;414213;414214;414215;414216;414217;414218;414219;414220;418803;418804;418805;418806;418807;418808;418809;418810;418811;418812;418813;418814;418815;418816;418817;418818;418819;418820;418821;418822;418823;418824;418825;418826;418827;418828;418829;418830;418831;418832;418833;418834;418835;418836;418837;418838;418839;418840;418841;418842;418843;418844;418845;418846;418847;418848;418849;418850;418851;418852;418853;418854;418855;418856;418857;418858;418859;418860;418861;418862;418863;418864;418865;418866;418867;418868;418869;418870;418871;418872;423048;423049;423050;423051;423052;423053;423054;423055;423056;423057;423058;423059;423060;423061;423062;423063;423064;423065;423066;423067;423068;423069;423070;423071;423072;423073;423074;423075;423076;423077;423078;423079;423080;423081;423082;423083;423084;423085;423086;423087;423088;423089;423090;423091;423092;423093;423094;423095;423096;423097;423098	255290;259378;262822;414046;414065;414186;418810;418863;423096;423098			-1
P43276	P43276	9	7	7	Histone H1.5	Hist1h1b	sp|P43276|H15_MOUSE Histone H1.5 OS=Mus musculus OX=10090 GN=H1-5 PE=1 SV=2	1	9	7	7	9	9	9	9	9	9	9	9	8	8	9	9	7	7	7	7	7	7	7	7	7	7	7	7	7	7	7	7	7	7	7	7	7	7	7	7	30.5	22.4	22.4	22.576	223	223	0	170.09	By MS/MS	By MS/MS	By MS/MS	By MS/MS	By MS/MS	By MS/MS	By MS/MS	By MS/MS	By MS/MS	By MS/MS	By MS/MS	By MS/MS	30.5	30.5	30.5	30.5	30.5	30.5	30.5	30.5	26.5	26.5	30.5	30.5	8940100000	518040000	553350000	699160000	859740000	667900000	586730000	766120000	793850000	720130000	758120000	967010000	1.05e+09	247090000	243760000	246530000	273440000	247610000	230590000	286110000	310170000	281790000	323010000	269080000	311030000	37	39	33	32	36	36	36	34	38	30	38	39	428	AASGEAKPK;ALAAGGYDVEK;ATGPPVSELITK;GGVSLPALK;GGVSLPALKK;GTGASGSFK;KALAAGGYDVEK;KATGPPVSELITK;SETAPAETAAPAPVEK				747	477;2241;3976;14756;14757;16301;21158;21200;36131	False;True;True;True;True;False;True;True;True	484;2274;4023;14902;14903;16460;21376;21418;36500;36501	5636;5637;5638;5639;5640;5641;5642;5643;5644;5645;5646;5647;5648;5649;5650;5651;5652;5653;26464;26465;26466;26467;26468;26469;26470;26471;26472;26473;26474;26475;26476;26477;26478;26479;26480;26481;26482;26483;26484;26485;26486;26487;26488;26489;26490;26491;26492;47032;47033;47034;47035;47036;47037;47038;47039;47040;47041;47042;47043;47044;47045;47046;47047;47048;171282;171283;171284;171285;171286;171287;171288;171289;171290;171291;171292;171293;171294;171295;171296;171297;171298;171299;171300;171301;171302;171303;171304;171305;171306;171307;171308;171309;171310;171311;171312;171313;171314;171315;171316;171317;171318;171319;171320;171321;171322;171323;171324;171325;171326;171327;171328;171329;171330;171331;171332;171333;171334;171335;171336;171337;171338;171339;171340;171341;171342;171343;171344;171345;171346;171347;171348;171349;171350;171351;171352;171353;171354;189540;189541;189542;189543;189544;189545;189546;189547;189548;189549;189550;189551;189552;189553;189554;189555;189556;189557;189558;189559;189560;189561;251690;251691;251692;251693;251694;251695;251696;251697;251698;251699;251700;251701;251702;251703;251704;251705;251706;251707;251708;251709;251710;251711;251712;251713;251714;251715;251716;251717;251718;251719;251720;251721;252247;252248;252249;252250;252251;252252;252253;252254;252255;252256;252257;252258;252259;252260;252261;252262;252263;252264;252265;252266;252267;252268;252269;252270;252271;252272;252273;252274;252275;252276;252277;252278;252279;252280;252281;252282;252283;252284;252285;252286;252287;252288;252289;252290;252291;252292;252293;252294;252295;252296;252297;252298;252299;252300;252301;252302;252303;252304;252305;252306;252307;252308;252309;252310;252311;252312;252313;252314;252315;252316;252317;252318;252319;252320;252321;252322;252323;252324;252325;252326;252327;252328;252329;252330;252331;252332;252333;252334;252335;252336;252337;252338;252339;252340;252341;252342;252343;252344;252345;252346;252347;252348;252349;252350;252351;252352;252353;252354;252355;252356;252357;252358;252359;252360;252361;252362;252363;252364;252365;252366;252367;252368;252369;252370;252371;252372;426234;426235;426236;426237;426238;426239;426240;426241;426242;426243;426244;426245;426246;426247;426248;426249;426250;426251;426252;426253;426254;426255;426256;426257;426258;426259;426260;426261;426262;426263;426264;426265;426266;426267;426268;426269;426270;426271;426272;426273;426274;426275;426276;426277;426278;426279;426280	5689;5690;5691;5692;5693;5694;5695;5696;5697;5698;5699;5700;5701;5702;5703;5704;5705;5706;5707;5708;5709;5710;5711;5712;5713;5714;5715;26423;26424;26425;26426;26427;26428;26429;26430;26431;26432;26433;26434;26435;26436;26437;26438;26439;26440;26441;26442;26443;46672;46673;46674;46675;46676;46677;46678;46679;46680;46681;46682;46683;46684;46685;46686;46687;46688;46689;46690;46691;46692;46693;46694;46695;46696;46697;46698;46699;46700;46701;46702;46703;46704;46705;46706;46707;46708;46709;46710;46711;46712;46713;46714;46715;46716;46717;46718;46719;46720;46721;46722;46723;46724;46725;46726;46727;46728;46729;46730;46731;46732;46733;46734;46735;46736;46737;46738;46739;46740;46741;46742;46743;46744;46745;46746;46747;46748;46749;46750;46751;46752;46753;46754;46755;46756;46757;46758;46759;46760;46761;46762;46763;46764;46765;46766;46767;46768;167342;167343;167344;167345;167346;167347;167348;167349;167350;167351;167352;167353;167354;167355;167356;167357;167358;167359;167360;167361;167362;167363;167364;167365;167366;167367;167368;167369;167370;167371;167372;167373;167374;167375;167376;167377;167378;167379;167380;167381;167382;167383;167384;167385;167386;167387;167388;167389;167390;167391;167392;167393;167394;167395;167396;167397;167398;167399;167400;167401;167402;167403;167404;167405;167406;167407;167408;185431;185432;185433;185434;185435;185436;185437;185438;185439;185440;185441;185442;185443;185444;185445;185446;185447;185448;185449;185450;246821;246822;246823;246824;246825;246826;246827;246828;246829;246830;246831;246832;246833;246834;246835;246836;246837;246838;246839;246840;246841;246842;246843;246844;246845;246846;246847;246848;246849;246850;246851;246852;246853;246854;246855;247342;247343;247344;247345;247346;247347;247348;247349;247350;247351;247352;247353;247354;247355;247356;247357;247358;247359;247360;247361;247362;247363;247364;247365;247366;247367;247368;247369;247370;247371;247372;247373;247374;247375;247376;247377;247378;247379;247380;247381;247382;247383;247384;247385;247386;247387;247388;247389;247390;247391;247392;247393;247394;247395;247396;247397;247398;247399;247400;247401;247402;247403;247404;247405;247406;247407;247408;247409;247410;247411;247412;247413;247414;247415;247416;247417;247418;247419;247420;247421;247422;247423;247424;247425;247426;247427;247428;247429;247430;247431;247432;247433;247434;247435;247436;247437;247438;247439;247440;247441;247442;247443;247444;247445;247446;247447;247448;247449;247450;247451;247452;247453;247454;247455;247456;247457;247458;247459;247460;247461;247462;247463;247464;247465;247466;247467;247468;247469;247470;247471;247472;247473;247474;247475;247476;247477;247478;413968;413969;413970;413971;413972;413973;413974;413975;413976;413977;413978;413979;413980;413981;413982;413983;413984;413985;413986;413987;413988;413989;413990;413991;413992;413993;413994;413995;413996;413997;413998;413999;414000;414001;414002;414003;414004;414005;414006;414007;414008;414009;414010;414011;414012;414013;414014;414015;414016;414017;414018;414019;414020;414021;414022;414023;414024;414025;414026;414027;414028;414029;414030;414031;414032;414033;414034;414035;414036;414037;414038;414039;414040	5696;26424;46718;167348;167407;185450;246828;247475;413984			-1
P43277	P43277	10	1	1	Histone H1.3	Hist1h1d	sp|P43277|H13_MOUSE Histone H1.3 OS=Mus musculus OX=10090 GN=H1-3 PE=1 SV=2	1	10	1	1	9	9	10	10	10	10	9	9	8	8	9	9	1	1	1	1	1	1	0	0	0	0	0	0	1	1	1	1	1	1	0	0	0	0	0	0	32.6	7.2	7.2	22.099	221	221	0	13.804	By MS/MS	By MS/MS	By MS/MS	By MS/MS	By MS/MS	By MS/MS	By matching	By matching	By matching	By matching	By matching	By matching	30.8	30.8	32.6	32.6	32.6	32.6	25.3	25.3	21.3	21.3	25.3	25.3	141470000	20757000	26085000	23429000	26185000	26464000	18554000	0	0	0	0	0	0	21430000	22203000	0	20154000	21328000	16166000	0	0	0	0	0	0	7	7	5	6	6	6	0	0	0	0	0	0	37	AASGEAKPK;ALAAAGYDVEK;ALAAAGYDVEKNNSR;ASGPPVSELITK;GTGASGSFK;KALAAAGYDVEK;KASGPPVSELITK;SETAPAAPAAPAPVEK;SGVSLAALK;SGVSLAALKK				748	477;2238;2239;3647;16301;21157;21194;36130;36558;36559	False;False;False;False;False;False;False;True;False;False	484;2271;2272;3692;16460;21375;21412;36498;36499;36933;36934	5636;5637;5638;5639;5640;5641;5642;5643;5644;5645;5646;5647;5648;5649;5650;5651;5652;5653;26360;26361;26362;26363;26364;26365;26366;26367;26368;26369;26370;26371;26372;26373;26374;26375;26376;26377;26378;26379;26380;26381;26382;26383;26384;26385;26386;26387;26388;26389;26390;26391;26392;26393;26394;26395;26396;26397;26398;26399;26400;26401;26402;26403;26404;26405;26406;26407;26408;26409;26410;26411;26412;26413;26414;26415;26416;26417;26418;26419;26420;26421;26422;26423;26424;26425;26426;26427;26428;26429;26430;26431;26432;26433;26434;26435;26436;26437;26438;26439;26440;26441;26442;26443;26444;26445;26446;26447;26448;26449;26450;26451;43310;43311;43312;43313;43314;43315;43316;43317;43318;43319;43320;43321;43322;43323;189540;189541;189542;189543;189544;189545;189546;189547;189548;189549;189550;189551;189552;189553;189554;189555;189556;189557;189558;189559;189560;189561;251661;251662;251663;251664;251665;251666;251667;251668;251669;251670;251671;251672;251673;251674;251675;251676;251677;251678;251679;251680;251681;251682;251683;251684;251685;251686;251687;251688;251689;252110;252111;252112;252113;252114;252115;252116;252117;252118;252119;252120;252121;252122;252123;252124;252125;252126;252127;252128;252129;252130;252131;252132;252133;252134;252135;252136;252137;252138;252139;252140;252141;252142;252143;252144;252145;252146;252147;252148;252149;252150;252151;252152;252153;252154;252155;252156;252157;252158;252159;252160;252161;252162;252163;252164;252165;252166;252167;252168;252169;252170;252171;252172;252173;252174;252175;252176;252177;252178;252179;252180;252181;252182;252183;252184;252185;252186;252187;252188;252189;252190;252191;252192;252193;252194;252195;426216;426217;426218;426219;426220;426221;426222;426223;426224;426225;426226;426227;426228;426229;426230;426231;426232;426233;431083;431084;431085;431086;431087;431088;431089;431090;431091;431092;431093;431094;431095;431096;431097;431098;431099;431100;431101;431102;431103;431104;431105;431106;431107;431108;431109;431110;431111;431112;431113;431114;431115;431116;431117;431118;431119;431120;431121;431122;431123;431124;431125;431126;431127;431128;431129	5689;5690;5691;5692;5693;5694;5695;5696;5697;5698;5699;5700;5701;5702;5703;5704;5705;5706;5707;5708;5709;5710;5711;5712;5713;5714;5715;26336;26337;26338;26339;26340;26341;26342;26343;26344;26345;26346;26347;26348;26349;26350;26351;26352;26353;26354;26355;26356;26357;26358;26359;26360;26361;26362;26363;26364;26365;26366;26367;26368;26369;26370;26371;26372;26373;26374;26375;26376;26377;26378;26379;26380;26381;26382;26383;26384;26385;26386;26387;26388;26389;26390;26391;26392;26393;26394;26395;26396;26397;43202;43203;43204;43205;43206;43207;43208;43209;43210;43211;43212;43213;43214;43215;43216;43217;43218;43219;43220;43221;43222;43223;43224;43225;43226;43227;43228;43229;43230;43231;43232;43233;43234;43235;43236;43237;43238;43239;43240;43241;43242;43243;43244;43245;43246;43247;43248;43249;43250;43251;43252;43253;43254;43255;43256;43257;43258;185431;185432;185433;185434;185435;185436;185437;185438;185439;185440;185441;185442;185443;185444;185445;185446;185447;185448;185449;185450;246775;246776;246777;246778;246779;246780;246781;246782;246783;246784;246785;246786;246787;246788;246789;246790;246791;246792;246793;246794;246795;246796;246797;246798;246799;246800;246801;246802;246803;246804;246805;246806;246807;246808;246809;246810;246811;246812;246813;246814;246815;246816;246817;246818;246819;246820;247177;247178;247179;247180;247181;247182;247183;247184;247185;247186;247187;247188;247189;247190;247191;247192;247193;247194;247195;247196;247197;247198;247199;247200;247201;247202;247203;247204;247205;247206;247207;247208;247209;247210;247211;247212;247213;247214;247215;247216;247217;247218;247219;247220;247221;247222;247223;247224;247225;247226;247227;247228;247229;247230;247231;247232;247233;247234;247235;247236;247237;247238;247239;247240;247241;247242;247243;247244;247245;247246;247247;247248;247249;247250;247251;247252;247253;247254;247255;247256;247257;247258;247259;247260;247261;247262;247263;247264;247265;247266;247267;247268;247269;247270;247271;247272;247273;247274;247275;247276;247277;247278;247279;247280;247281;247282;247283;247284;247285;247286;247287;247288;247289;247290;247291;247292;247293;247294;247295;247296;247297;247298;247299;247300;247301;413931;413932;413933;413934;413935;413936;413937;413938;413939;413940;413941;413942;413943;413944;413945;413946;413947;413948;413949;413950;413951;413952;413953;413954;413955;413956;413957;413958;413959;413960;413961;413962;413963;413964;413965;413966;413967;418803;418804;418805;418806;418807;418808;418809;418810;418811;418812;418813;418814;418815;418816;418817;418818;418819;418820;418821;418822;418823;418824;418825;418826;418827;418828;418829;418830;418831;418832;418833;418834;418835;418836;418837;418838;418839;418840;418841;418842;418843;418844;418845;418846;418847;418848;418849;418850;418851;418852;418853;418854;418855;418856;418857;418858;418859;418860;418861;418862;418863;418864;418865;418866;418867;418868;418869;418870;418871;418872	5696;26357;26384;43222;185450;246809;247192;413952;418810;418863			-1
P43346	P43346	3	3	3	Deoxycytidine kinase	Dck	sp|P43346|DCK_MOUSE Deoxycytidine kinase OS=Mus musculus OX=10090 GN=Dck PE=1 SV=1	1	3	3	3	3	1	3	2	2	2	1	1	1	0	1	2	3	1	3	2	2	2	1	1	1	0	1	2	3	1	3	2	2	2	1	1	1	0	1	2	16.2	16.2	16.2	30.367	260	260	0	4.8897	By MS/MS	By matching	By MS/MS	By MS/MS	By MS/MS	By MS/MS	By MS/MS	By MS/MS	By matching		By matching	By MS/MS	16.2	7.3	16.2	10.4	8.8	8.8	5.8	5.8	5.8	0	7.3	8.8	34753000	4560100	4435200	7849400	5718700	2230900	2407600	968180	0	1260000	0	4489200	833390	2353900	0	2253500	2512900	2261900	2512100	0	0	0	0	0	0	2	0	3	1	1	3	1	1	0	0	0	2	14	QASEDWEVVPEPVAR;STFVNILK;WCNVQSTQEEFEELTTSQK				749	32657;38624;46384	True;True;True	33002;39004;46831	387761;387762;387763;387764;387765;387766;387767;387768;454470;454471;454472;454473;454474;454475;548619;548620;548621;548622;548623	378258;378259;378260;378261;378262;378263;378264;440901;440902;440903;440904;440905;534098;534099	378263;440902;534098			-1
P43406	P43406	6	6	6	Integrin alpha-V;Integrin alpha-V heavy chain;Integrin alpha-V light chain	Itgav	sp|P43406|ITAV_MOUSE Integrin alpha-V OS=Mus musculus OX=10090 GN=Itgav PE=1 SV=2	1	6	6	6	0	2	3	2	5	3	1	6	5	3	5	3	0	2	3	2	5	3	1	6	5	3	5	3	0	2	3	2	5	3	1	6	5	3	5	3	8.7	8.7	8.7	115.36	1044	1044	0	6.7012		By MS/MS	By MS/MS	By MS/MS	By MS/MS	By MS/MS	By MS/MS	By MS/MS	By MS/MS	By MS/MS	By MS/MS	By MS/MS	0	2.7	4.9	2.7	7.1	4.5	1.1	8.7	7.5	3.6	7.8	4.8	47622000	0	1432000	3619300	1252200	8002000	5220300	0	7015300	4216900	1394400	9881400	5588000	0	2388300	0	0	2752200	2018900	0	2055200	2249900	1602000	2431100	0	0	2	1	1	2	1	1	3	3	1	1	0	16	ARPVVTVNAGLEVYPSILNQDNK;CLQITCQVGR;DKLTPITIFMEYR;ILACAPLYHWR;IQSSNSFDNVSPVVSYK;QAHILLDCGEDNVCKPK				750	3533;4935;6311;19365;20251;32594	True;True;True;True;True;True	3578;4986;6374;19565;20464;32939	42005;42006;42007;42008;42009;42010;42011;57898;57899;57900;57901;57902;73012;73013;73014;73015;228938;228939;228940;228941;228942;228943;228944;228945;228946;228947;240077;240078;240079;240080;240081;387063;387064;387065;387066;387067;387068;387069	41896;57490;72215;223775;223776;223777;223778;223779;223780;223781;223782;223783;235015;235016;235017;377587	41896;57490;72215;223782;235017;377587			-1
P45376	P45376	13	13	13	Aldose reductase	Akr1b1	sp|P45376|ALDR_MOUSE Aldo-keto reductase family 1 member B1 OS=Mus musculus OX=10090 GN=Akr1b1 PE=1 SV=3	1	13	13	13	9	10	12	11	10	12	10	12	11	11	10	11	9	10	12	11	10	12	10	12	11	11	10	11	9	10	12	11	10	12	10	12	11	11	10	11	49.4	49.4	49.4	35.732	316	316	0	64.67	By MS/MS	By MS/MS	By MS/MS	By MS/MS	By MS/MS	By MS/MS	By MS/MS	By MS/MS	By MS/MS	By MS/MS	By MS/MS	By MS/MS	41.1	44	49.4	46.5	44	46.5	44	49.4	46.5	46.5	44	46.5	2278900000	149870000	125400000	260830000	195210000	183480000	159860000	145970000	182380000	202570000	206450000	235330000	231560000	58957000	51191000	74442000	57374000	57083000	55012000	58813000	59492000	68780000	74355000	67127000	65447000	16	17	19	15	14	17	15	19	26	20	23	20	221	GIVVTAYSPLGSPDRPWAKPEDPSLLEDPR;HIDCAQVYQNEK;HIDCAQVYQNEKEVGVALQEK;LIEYCHSK;MPTLGLGTWK;SPPGQVTEAVK;TIGVSNFNPLQIER;TTAQVLIR;VAIDLGYR;VAIDLGYRHIDCAQVYQNEK;VCALMSCAK;VFDFEVSSEDMATLLSYNR;YKPAVNQIECHPYLTQEK				751	15059;17215;17216;24892;29646;37825;40430;41777;42557;42558;42753;43286;47451	True;True;True;True;True;True;True;True;True;True;True;True;True	15208;17390;17391;25147;29951;38204;40826;42178;42967;42968;43167;43706;47903	175482;175483;175484;175485;175486;175487;175488;175489;175490;175491;175492;175493;175494;175495;175496;175497;175498;175499;175500;175501;175502;175503;175504;201592;201593;201594;201595;201596;201597;201598;201599;201600;201601;201602;201603;201604;201605;201606;201607;201608;201609;201610;201611;201612;201613;201614;201615;201616;201617;201618;201619;201620;201621;201622;201623;201624;201625;201626;201627;201628;201629;201630;201631;201632;201633;201634;201635;298575;298576;298577;298578;298579;298580;298581;298582;352452;352453;352454;352455;352456;352457;352458;352459;352460;352461;352462;352463;445196;445197;445198;445199;445200;445201;445202;445203;445204;445205;445206;445207;445208;445209;445210;445211;445212;445213;445214;445215;445216;445217;445218;445219;476180;476181;476182;476183;476184;476185;476186;476187;476188;476189;476190;476191;476192;491270;491271;491272;491273;491274;491275;491276;491277;491278;491279;491280;491281;491282;491283;491284;501519;501520;501521;501522;501523;501524;501525;501526;501527;501528;501529;501530;504324;504325;504326;510412;510413;510414;510415;510416;510417;510418;510419;510420;510421;510422;510423;510424;510425;510426;510427;510428;510429;510430;510431;510432;510433;561585;561586;561587;561588;561589;561590;561591;561592;561593;561594;561595;561596;561597;561598;561599;561600;561601;561602;561603;561604;561605;561606;561607;561608	171598;171599;171600;171601;171602;171603;171604;171605;171606;171607;171608;171609;171610;171611;171612;171613;171614;171615;171616;171617;171618;171619;171620;171621;171622;171623;197498;197499;197500;197501;197502;197503;197504;197505;197506;197507;197508;197509;197510;197511;197512;197513;197514;197515;197516;197517;197518;197519;197520;197521;197522;197523;197524;197525;197526;197527;197528;197529;197530;197531;197532;197533;197534;197535;197536;197537;197538;197539;197540;197541;197542;197543;197544;197545;197546;291625;344134;344135;344136;344137;344138;344139;344140;344141;344142;344143;344144;344145;344146;344147;432125;432126;432127;432128;432129;432130;432131;432132;432133;432134;432135;432136;432137;432138;432139;432140;432141;432142;432143;432144;432145;432146;432147;432148;432149;432150;432151;432152;432153;432154;432155;432156;432157;432158;432159;432160;432161;432162;432163;432164;432165;432166;432167;432168;432169;432170;432171;432172;462215;462216;462217;462218;462219;462220;462221;462222;477042;477043;477044;477045;477046;477047;477048;487104;487105;487106;487107;487108;487109;487110;487111;487112;487113;487114;487115;487116;490143;496217;496218;496219;496220;496221;496222;496223;496224;496225;496226;496227;496228;496229;496230;496231;496232;496233;496234;496235;496236;496237;496238;496239;496240;496241;496242;496243;496244;546411;546412;546413;546414;546415;546416;546417;546418;546419;546420;546421;546422;546423;546424;546425;546426;546427;546428;546429;546430;546431;546432;546433;546434;546435;546436;546437	171617;197502;197528;291625;344142;432164;462215;477046;487109;487116;490143;496230;546425			-1
P45377	P45377	3	3	3	Aldose reductase-related protein 2	Akr1b8	sp|P45377|ALD2_MOUSE Aldose reductase-related protein 2 OS=Mus musculus OX=10090 GN=Akr1b8 PE=1 SV=2	1	3	3	3	3	3	3	3	2	2	2	2	1	2	2	2	3	3	3	3	2	2	2	2	1	2	2	2	3	3	3	3	2	2	2	2	1	2	2	2	16.8	16.8	16.8	36.12	316	316	0	21.822	By MS/MS	By MS/MS	By MS/MS	By MS/MS	By MS/MS	By MS/MS	By MS/MS	By MS/MS	By MS/MS	By MS/MS	By MS/MS	By MS/MS	16.8	16.8	16.8	16.8	10.1	10.1	10.1	10.1	5.7	10.1	10.1	10.1	71746000	7888400	9063400	8248000	8648600	5027000	5402300	4613200	4000700	3111500	4151400	5731800	5859300	4191100	4762600	3800100	3598300	3079300	3798900	2947100	2601600	0	2829800	3133600	2734900	3	4	4	4	5	3	4	1	1	1	2	3	35	ALGVSNFNHFQIER;HIDCAYAYCNENEVGEAIQEK;HKPVTNQVECHPYLTQEK				752	2488;17219;17304	True;True;True	2523;17394;17480	29310;29311;29312;29313;29314;29315;29316;29317;29318;29319;29320;201658;201659;201660;201661;201662;202689;202690;202691;202692;202693;202694;202695;202696;202697;202698;202699;202700;202701	29288;29289;29290;29291;29292;29293;29294;29295;29296;29297;29298;29299;29300;29301;29302;29303;197570;197571;197572;197573;198475;198476;198477;198478;198479;198480;198481;198482;198483;198484;198485;198486;198487;198488;198489;198490	29288;197572;198483			-1
P45591	P45591	12	10	10	Cofilin-2	Cfl2	sp|P45591|COF2_MOUSE Cofilin-2 OS=Mus musculus OX=10090 GN=Cfl2 PE=1 SV=1	1	12	10	10	11	12	12	10	11	9	10	11	11	10	11	11	9	10	10	9	9	7	8	9	9	8	9	9	9	10	10	9	9	7	8	9	9	8	9	9	74.7	63.9	63.9	18.709	166	166	0	77.418	By MS/MS	By MS/MS	By MS/MS	By MS/MS	By MS/MS	By MS/MS	By MS/MS	By MS/MS	By MS/MS	By MS/MS	By MS/MS	By MS/MS	64.5	74.7	74.7	60.2	74.7	55.4	69.3	66.3	74.7	66.3	66.3	74.7	572740000	44616000	42886000	56894000	55553000	48035000	39842000	48382000	52728000	42131000	39210000	46137000	56329000	9834800	10920000	10106000	10920000	9250500	9990000	8985900	9046300	8997400	7628600	8134100	8738300	9	7	9	6	9	6	9	8	8	8	6	4	89	ASGVTVNDEVIK;AVLFCLSDDKR;HEWQVNGLDDIKDR;KAVLFCLSDDKR;KEDLVFIFWAPESAPLK;KSSTQEEIK;LGGSVVVSLEGKPL;MIYASSK;QIIVEEAK;QILVGDIGDTVEDPYTSFVK;SSTQEEIK;YALYDATYETK				753	3662;4334;17030;21211;21340;22497;24423;29228;33255;33272;38525;46833	True;True;True;True;True;True;True;False;True;True;True;False	3707;4382;17203;21429;21562;22730;24674;29521;33603;33620;38905;47282	43541;43542;43543;43544;43545;43546;43547;43548;43549;43550;43551;43552;43553;43554;43555;43556;43557;43558;43559;43560;43561;43562;43563;51210;51211;51212;51213;51214;51215;51216;51217;51218;51219;51220;51221;51222;198869;198870;198871;198872;198873;198874;198875;198876;252503;252504;252505;252506;252507;252508;252509;252510;252511;252512;252513;254167;254168;254169;254170;254171;254172;254173;254174;254175;269319;269320;269321;269322;269323;269324;269325;269326;269327;269328;269329;292689;292690;292691;292692;292693;292694;292695;292696;292697;292698;292699;292700;347919;347920;347921;347922;347923;347924;347925;347926;347927;347928;347929;347930;347931;347932;394324;394325;394326;394327;394328;394329;394330;394331;394332;394333;394334;394335;394510;394511;394512;394513;394514;394515;394516;394517;394518;394519;394520;394521;394522;394523;394524;394525;394526;394527;394528;394529;394530;394531;394532;453256;453257;453258;453259;453260;453261;453262;553908;553909;553910;553911;553912;553913;553914;553915;553916;553917;553918;553919;553920;553921;553922;553923;553924	43483;43484;43485;43486;43487;43488;43489;43490;43491;43492;43493;43494;43495;43496;43497;43498;43499;43500;43501;43502;50957;50958;50959;50960;50961;50962;50963;50964;50965;50966;50967;50968;50969;50970;50971;50972;50973;50974;194801;194802;247624;247625;249169;249170;249171;249172;249173;249174;249175;249176;249177;249178;249179;249180;263056;263057;263058;263059;263060;263061;263062;263063;285734;285735;285736;285737;285738;285739;285740;285741;285742;285743;285744;285745;285746;339876;339877;339878;339879;339880;339881;339882;339883;339884;339885;384375;384571;384572;384573;384574;384575;384576;384577;384578;384579;384580;384581;384582;439718;439719;439720;539042;539043;539044;539045;539046;539047;539048;539049;539050;539051;539052;539053;539054;539055;539056;539057;539058;539059;539060;539061;539062;539063;539064;539065;539066;539067;539068;539069;539070;539071;539072;539073;539074;539075;539076;539077;539078;539079;539080;539081;539082;539083;539084;539085;539086;539087;539088;539089;539090	43487;50969;194802;247625;249179;263062;285734;339877;384375;384572;439719;539051			-1
P45878	P45878	10	10	10	Peptidyl-prolyl cis-trans isomerase FKBP2	Fkbp2	sp|P45878|FKBP2_MOUSE Peptidyl-prolyl cis-trans isomerase FKBP2 OS=Mus musculus OX=10090 GN=Fkbp2 PE=1 SV=1	1	10	10	10	8	8	9	9	8	9	8	9	10	8	8	8	8	8	9	9	8	9	8	9	10	8	8	8	8	8	9	9	8	9	8	9	10	8	8	8	67.9	67.9	67.9	15.344	140	140	0	81.896	By MS/MS	By MS/MS	By MS/MS	By MS/MS	By MS/MS	By MS/MS	By MS/MS	By MS/MS	By MS/MS	By MS/MS	By MS/MS	By MS/MS	64.3	59.3	67.9	67.9	62.9	67.9	59.3	62.9	67.9	62.9	59.3	62.9	1.4753e+09	107590000	118990000	152330000	157740000	112950000	107970000	108430000	135130000	116210000	95297000	123830000	138790000	33772000	31486000	33534000	33130000	28366000	26859000	30080000	31364000	35765000	27277000	30466000	29082000	6	8	8	9	9	9	11	10	9	11	9	10	109	GAPPKIPGGATLVFEVELLK;GWDQGLLGMCEGEK;GWDQGLLGMCEGEKR;IPGGATLVFEVELLK;KGDVLHMHYTGK;KGDVLHMHYTGKLEDGTEFDSSLPQNQPFVFSLGTGQVIK;KLVIPSELGYGER;LEDGTEFDSSLPQNQPFVFSLGTGQVIK;LVIPSELGYGER;VDHCPIK				754	13882;16693;16694;20035;21537;21538;22111;23684;27976;42904	True;True;True;True;True;True;True;True;True;True	14017;16858;16859;20245;21762;21763;22343;23933;28245;43319	160285;160286;160287;160288;160289;160290;160291;160292;160293;160294;160295;194526;194527;194528;194529;194530;194531;194532;194533;194534;194535;194536;194537;194538;194539;194540;194541;194542;194543;194544;194545;194546;194547;194548;194549;237163;237164;237165;237166;237167;237168;237169;237170;237171;237172;237173;237174;237175;237176;237177;237178;237179;237180;237181;237182;237183;237184;237185;256587;256588;256589;256590;256591;256592;256593;256594;256595;256596;256597;256598;256599;256600;256601;256602;264025;264026;264027;264028;264029;264030;264031;264032;264033;264034;264035;264036;264037;264038;264039;264040;284511;284512;284513;284514;284515;284516;284517;284518;284519;284520;284521;284522;284523;284524;284525;333958;333959;333960;333961;333962;333963;333964;333965;333966;333967;333968;333969;506125;506126;506127;506128;506129;506130;506131	156202;156203;156204;156205;156206;156207;156208;156209;156210;156211;156212;156213;156214;156215;156216;156217;190485;190486;190487;190488;190489;190490;190491;190492;190493;190494;190495;190496;190497;190498;190499;190500;190501;190502;190503;190504;190505;190506;190507;190508;232063;232064;232065;232066;232067;232068;232069;232070;232071;232072;232073;232074;232075;232076;232077;232078;232079;232080;232081;251374;251375;251376;251377;251378;251379;251380;251381;251382;258332;258333;258334;258335;258336;258337;258338;258339;258340;258341;258342;258343;258344;258345;258346;258347;258348;258349;258350;277876;277877;277878;277879;277880;277881;277882;277883;277884;325765;325766;325767;325768;325769;325770;325771;325772;325773;325774;325775;325776;492059;492060;492061	156213;190485;190504;232067;251374;251379;258348;277884;325768;492060			-1
P45952	P45952	10	10	10	Medium-chain specific acyl-CoA dehydrogenase, mitochondrial	Acadm	sp|P45952|ACADM_MOUSE Medium-chain specific acyl-CoA dehydrogenase, mitochondrial OS=Mus musculus OX=10090 GN=Acadm PE=1 SV=1	1	10	10	10	8	9	9	9	8	8	9	9	9	9	8	9	8	9	9	9	8	8	9	9	9	9	8	9	8	9	9	9	8	8	9	9	9	9	8	9	31.6	31.6	31.6	46.481	421	421	0	130.82	By MS/MS	By MS/MS	By MS/MS	By MS/MS	By MS/MS	By MS/MS	By MS/MS	By MS/MS	By MS/MS	By MS/MS	By MS/MS	By MS/MS	29	31.4	29.2	31.4	25.4	27.1	29.2	29.2	29.2	25.7	23.3	29.2	440390000	32907000	33053000	40491000	37270000	30024000	30722000	43458000	42151000	34280000	32392000	37076000	46569000	7627800	7044000	7189000	6658700	7052000	7330400	8467900	8078100	7252300	6786100	6996000	7575200	11	10	8	7	8	10	12	12	11	8	7	6	110	AFTGFIVEADTPGIHIGK;AFTGFIVEADTPGIHIGKK;ANWYFLLAR;EEIIPVAPEYDK;ENVLIGEGAGFK;IYQIYEGTAQIQR;LLVEHQGVSFLLAEMAMK;MTEQPMMCAYCVTEPSAGSDVAAIK;SGEYPFPLIK;TRPTVAAGAVGLAQR				755	1428;1429;3075;8538;10422;21057;25938;29911;36390;41518	True;True;True;True;True;True;True;True;True;True	1447;1448;3120;8630;10521;21274;26193;30229;36764;41919	16463;16464;16465;16466;16467;16468;16469;16470;16471;16472;16473;16474;16475;16476;16477;16478;16479;16480;16481;16482;36387;36388;36389;36390;36391;36392;36393;36394;36395;36396;36397;99709;99710;99711;99712;99713;99714;99715;99716;99717;99718;99719;99720;99721;120632;120633;120634;120635;120636;120637;120638;120639;120640;120641;120642;120643;250263;250264;250265;250266;250267;250268;250269;250270;250271;250272;250273;250274;250275;311204;311205;311206;311207;311208;311209;311210;311211;311212;311213;311214;311215;355449;355450;355451;355452;355453;355454;355455;355456;355457;429244;429245;429246;429247;488516;488517;488518;488519;488520;488521;488522;488523;488524;488525;488526;488527	16360;16361;16362;16363;16364;16365;16366;16367;16368;16369;16370;16371;16372;16373;16374;16375;16376;16377;16378;16379;36456;36457;36458;36459;36460;36461;36462;36463;36464;36465;36466;97679;97680;97681;97682;97683;97684;97685;97686;97687;97688;97689;97690;97691;97692;97693;97694;97695;97696;97697;97698;97699;117456;117457;117458;117459;117460;117461;117462;117463;117464;117465;117466;117467;245394;245395;245396;245397;245398;245399;245400;245401;245402;245403;245404;245405;245406;245407;245408;245409;303699;303700;303701;303702;303703;303704;303705;303706;303707;303708;303709;303710;347118;347119;347120;347121;347122;347123;347124;347125;347126;347127;347128;347129;417107;474244;474245;474246;474247;474248;474249;474250;474251;474252;474253	16375;16378;36464;97694;117458;245401;303709;347129;417107;474249			-1
P46061	P46061	34	34	34	Ran GTPase-activating protein 1	Rangap1	sp|P46061|RAGP1_MOUSE Ran GTPase-activating protein 1 OS=Mus musculus OX=10090 GN=Rangap1 PE=1 SV=2	1	34	34	34	29	27	29	28	24	25	27	27	28	28	28	30	29	27	29	28	24	25	27	27	28	28	28	30	29	27	29	28	24	25	27	27	28	28	28	30	58.7	58.7	58.7	63.53	589	589	0	234.24	By MS/MS	By MS/MS	By MS/MS	By MS/MS	By MS/MS	By MS/MS	By MS/MS	By MS/MS	By MS/MS	By MS/MS	By MS/MS	By MS/MS	50.8	46	50.8	48.7	43.5	45.8	47.2	46.2	47.4	50.4	47.4	54.8	2441900000	201970000	205980000	215550000	231870000	150770000	161070000	191660000	201530000	184040000	181760000	229910000	285830000	21716000	22225000	18694000	20046000	18013000	18540000	18997000	18870000	19241000	18890000	19455000	20652000	29	30	35	30	31	26	31	26	30	32	33	37	370	AFSCSSFNSNTFLTR;AIPSLHGPLMVLNHVVR;ALAPLLLAFVTKPNGALETCSFAR;ASEDIAK;CHWSDMFTGR;DAALVVAEAVADK;DAALVVAEAVADKAELEK;DVIKEIEEFDGLEALR;EIEEFDGLEALR;EIEEFDGLEALRLEGNTVGVEAAR;ELNLSFCEIK;ELNLSFCEIKR;GAVAIADAVR;GGVAMAETLK;HNLLQTLYNI;ILAAALTECHR;ILAAALTECHRK;ILDPNSGEPAPVLSSPTPTDLSTFLSFPSPEK;KAFSCSSFNSNTFLTR;LEGNTVGVEAAR;LKELNLSFCEIK;LKELNLSFCEIKR;LNNCGMGIGGGK;LNTAEDAK;LNTAEDAKDVIK;LNTAEDAKDVIKEIEEFDGLEALR;QVEVINFGDCLVR;SEIPPALISLGEGLITAGAQLVELDLSDNAFGPDGVR;SPACFTLQELK;TAVLDAIDALMK;TQVAGGQLSFK;VINLNDNTFTEK;VSVLIVQQTDTSDPEK;VSVLIVQQTDTSDPEKVVSAFLK				756	1405;2049;2280;3597;4831;5239;5240;7526;9232;9233;9965;9966;13943;14751;17553;19360;19361;19440;21139;23779;25135;25136;26252;26328;26329;26330;34342;36016;37691;39503;41484;43935;45550;45551	True;True;True;True;True;True;True;True;True;True;True;True;True;True;True;True;True;True;True;True;True;True;True;True;True;True;True;True;True;True;True;True;True;True	1424;2079;2314;3642;4882;5293;5294;7607;9327;9328;10063;10064;14079;14897;17733;19560;19561;19640;21357;24029;25390;25391;26513;26589;26590;26591;34695;36382;38070;39889;41885;44362;45990;45991	16256;16257;16258;16259;16260;16261;16262;16263;16264;24064;24065;24066;24067;24068;24069;24070;26916;26917;26918;26919;26920;26921;26922;26923;26924;26925;42674;42675;42676;42677;42678;42679;42680;42681;42682;42683;42684;42685;56835;56836;56837;56838;56839;56840;56841;56842;56843;56844;56845;61329;61330;61331;61332;61333;61334;61335;61336;61337;61338;61339;61340;61341;61342;61343;61344;61345;87890;87891;87892;87893;87894;87895;87896;87897;87898;87899;87900;107209;107210;107211;107212;107213;107214;107215;107216;107217;107218;115756;115757;115758;115759;115760;115761;115762;115763;115764;115765;115766;115767;115768;115769;115770;115771;115772;115773;115774;115775;115776;115777;115778;115779;115780;115781;115782;160927;160928;160929;160930;160931;160932;160933;160934;160935;160936;160937;160938;171248;171249;171250;171251;171252;171253;206386;206387;206388;206389;206390;206391;206392;206393;206394;206395;206396;206397;228862;228863;228864;228865;228866;228867;228868;228869;228870;228871;228872;228873;228874;228875;228876;228877;228878;228879;228880;228881;228882;228883;228884;228885;228886;228887;228888;228889;228890;228891;228892;228893;228894;228895;228896;228897;228898;228899;228900;228901;228902;228903;228904;229854;229855;229856;229857;229858;229859;229860;229861;229862;229863;229864;229865;229866;251389;251390;251391;251392;251393;251394;251395;251396;251397;251398;285393;285394;285395;285396;285397;285398;285399;285400;285401;285402;285403;285404;301503;301504;301505;301506;301507;301508;301509;301510;301511;301512;301513;301514;301515;301516;314801;314802;314803;314804;314805;314806;314807;314808;314809;314810;314811;314812;314813;314814;314815;315584;315585;315586;315587;315588;315589;315590;315591;315592;315593;315594;315595;315596;315597;315598;315599;315600;315601;315602;315603;315604;315605;315606;315607;315608;315609;315610;315611;315612;315613;315614;315615;315616;315617;315618;315619;315620;315621;315622;315623;315624;315625;315626;406122;406123;406124;406125;424903;424904;424905;424906;443961;443962;443963;443964;443965;443966;443967;443968;443969;443970;443971;443972;443973;443974;443975;464923;464924;464925;464926;464927;464928;464929;464930;464931;464932;464933;464934;488132;488133;488134;488135;488136;488137;488138;488139;488140;488141;488142;488143;488144;518777;518778;518779;518780;518781;518782;518783;518784;518785;538465;538466;538467;538468;538469;538470;538471;538472;538473;538474;538475;538476;538477;538478;538479;538480;538481;538482;538483;538484;538485;538486;538487;538488;538489;538490;538491;538492;538493	16135;16136;16137;16138;16139;16140;16141;16142;16143;16144;16145;16146;24096;24097;24098;24099;24100;24101;24102;24103;26881;26882;26883;26884;26885;26886;26887;26888;26889;42579;42580;56470;56471;56472;56473;56474;56475;56476;56477;56478;56479;56480;56481;56482;56483;60715;60716;60717;60718;60719;60720;60721;60722;60723;60724;60725;60726;60727;60728;60729;60730;60731;60732;60733;60734;60735;60736;60737;60738;60739;60740;60741;60742;86192;86193;86194;86195;86196;86197;86198;86199;86200;86201;86202;104834;104835;104836;104837;104838;104839;104840;104841;104842;104843;104844;113027;113028;113029;113030;113031;113032;113033;113034;113035;113036;113037;113038;113039;113040;113041;113042;113043;113044;113045;113046;113047;113048;113049;113050;113051;113052;156781;156782;156783;156784;156785;156786;156787;156788;156789;156790;156791;156792;156793;156794;156795;156796;156797;156798;156799;156800;156801;167317;167318;167319;167320;167321;167322;201851;201852;201853;201854;201855;201856;201857;201858;201859;201860;201861;201862;201863;201864;223738;223739;223740;223741;223742;223743;223744;223745;223746;223747;223748;223749;223750;223751;223752;223753;223754;223755;223756;223757;223758;223759;223760;223761;223762;224823;224824;224825;224826;224827;224828;224829;224830;224831;224832;224833;224834;224835;246559;246560;246561;246562;246563;246564;246565;246566;246567;246568;246569;278592;278593;278594;278595;278596;278597;278598;278599;278600;278601;278602;278603;294499;294500;294501;294502;294503;294504;294505;294506;294507;294508;294509;294510;294511;294512;294513;294514;307289;307290;307291;307292;307293;307294;307295;307296;307297;307298;307299;307300;307301;307302;307303;307304;307305;308083;308084;308085;308086;308087;308088;308089;308090;308091;308092;308093;308094;308095;308096;308097;308098;308099;308100;308101;308102;308103;308104;308105;308106;308107;308108;308109;395068;412601;412602;412603;412604;430915;430916;430917;430918;430919;430920;430921;430922;430923;430924;430925;430926;430927;430928;430929;430930;430931;430932;451017;451018;451019;451020;451021;451022;451023;451024;451025;451026;451027;451028;451029;451030;451031;473889;473890;504875;504876;504877;504878;504879;504880;504881;504882;504883;504884;504885;523965;523966;523967;523968;523969;523970;523971;523972;523973;523974;523975;523976;523977;523978;523979;523980;523981;523982;523983;523984;523985;523986;523987;523988;523989;523990;523991;523992;523993;523994;523995;523996;523997;523998;523999;524000;524001;524002;524003;524004;524005;524006;524007;524008;524009;524010;524011;524012;524013;524014;524015	16144;24098;26888;42579;56476;60718;60722;86193;104835;104844;113039;113049;156784;167322;201858;223750;223761;224824;246568;278602;294508;294513;307290;308084;308085;308101;395068;412604;430918;451018;473889;504883;523978;524003			-1
P46096;Q9R0N5;P46097	P46096	8;3;2	8;3;2	8;3;2	Synaptotagmin-1	Syt1	sp|P46096|SYT1_MOUSE Synaptotagmin-1 OS=Mus musculus OX=10090 GN=Syt1 PE=1 SV=1	3	8	8	8	6	5	5	6	5	3	6	6	7	6	7	7	6	5	5	6	5	3	6	6	7	6	7	7	6	5	5	6	5	3	6	6	7	6	7	7	22.3	22.3	22.3	47.417	421	421;386;422	0	15.288	By MS/MS	By MS/MS	By MS/MS	By MS/MS	By MS/MS	By MS/MS	By MS/MS	By MS/MS	By MS/MS	By MS/MS	By MS/MS	By MS/MS	20	14.7	14.7	20	14.7	9.7	16.9	18.1	22.1	13.3	17.1	17.1	178380000	15548000	11143000	13325000	17759000	8534100	6189900	15542000	16784000	18794000	12433000	19568000	22759000	3763100	3700700	3979700	4637800	3498900	3192700	4957500	4541300	4990900	5343900	5837600	4899900	5	3	4	4	3	3	6	6	6	5	7	7	59	DLQSAEKEEQEK;KMDVGGLSDPYVK;LGDICFSLR;LTVVILEAK;MDVGGLSDPYVK;NTLNPYYNESFSFEVPFEQIQK;VFVGYNSTGAELR;VPMNTVDFGHVTEEWR				757	6635;22135;24316;27789;28783;31868;43432;45013	True;True;True;True;True;True;True;True	6702;22367;24566;28057;29062;32207;43854;45452	76499;76500;76501;76502;76503;76504;76505;76506;76507;76508;76509;264327;264328;264329;264330;264331;291370;291371;291372;291373;291374;331923;331924;331925;331926;331927;331928;331929;331930;331931;331932;331933;331934;331935;343061;343062;343063;343064;343065;343066;343067;343068;343069;343070;343071;343072;343073;343074;378744;378745;378746;378747;512284;512285;512286;512287;512288;512289;512290;512291;512292;512293;512294;512295;512296;512297;532144;532145;532146;532147;532148;532149;532150;532151;532152;532153;532154	75385;75386;75387;75388;75389;75390;258608;258609;258610;258611;284360;284361;284362;284363;323769;323770;323771;323772;323773;323774;323775;323776;323777;323778;323779;323780;335000;335001;335002;335003;335004;335005;335006;335007;335008;335009;335010;335011;335012;335013;335014;369819;369820;369821;498377;498378;498379;498380;498381;498382;498383;498384;498385;498386;498387;498388;498389;518146;518147;518148;518149;518150;518151;518152;518153;518154;518155	75390;258610;284360;323771;335002;369821;498388;518150			-1;-1;-1
P46414	P46414	2	2	2	Cyclin-dependent kinase inhibitor 1B	Cdkn1b	sp|P46414|CDN1B_MOUSE Cyclin-dependent kinase inhibitor 1B OS=Mus musculus OX=10090 GN=Cdkn1b PE=1 SV=2	1	2	2	2	1	1	2	1	2	1	2	2	2	1	1	2	1	1	2	1	2	1	2	2	2	1	1	2	1	1	2	1	2	1	2	2	2	1	1	2	18.3	18.3	18.3	22.193	197	197	0	29.774	By MS/MS	By MS/MS	By MS/MS	By MS/MS	By MS/MS	By MS/MS	By MS/MS	By MS/MS	By MS/MS	By MS/MS	By MS/MS	By MS/MS	6.6	6.6	18.3	6.6	18.3	6.6	18.3	18.3	18.3	6.6	6.6	18.3	41827000	4181200	3162600	3641400	3515200	5250300	1383800	2228100	3246700	4909800	3111600	3501300	3695300	0	0	1545400	0	4795700	0	0	1639600	3904200	0	0	0	1	1	1	2	2	2	2	1	2	1	1	2	18	ANRTEENVSDGSPNAGTVEQTPK;VLAQESQDVSGSR				758	3056;44139	True;True	3101;44568	36193;36194;36195;36196;36197;36198;521184;521185;521186;521187;521188;521189;521190;521191;521192;521193;521194;521195;521196	36245;36246;36247;36248;507153;507154;507155;507156;507157;507158;507159;507160;507161;507162;507163;507164;507165;507166	36247;507156			-1
P46460	P46460	29	29	29	Vesicle-fusing ATPase	Nsf	sp|P46460|NSF_MOUSE Vesicle-fusing ATPase OS=Mus musculus OX=10090 GN=Nsf PE=1 SV=2	1	29	29	29	23	22	24	23	23	25	27	22	23	24	23	21	23	22	24	23	23	25	27	22	23	24	23	21	23	22	24	23	23	25	27	22	23	24	23	21	48.7	48.7	48.7	82.613	744	744	0	202.87	By MS/MS	By MS/MS	By MS/MS	By MS/MS	By MS/MS	By MS/MS	By MS/MS	By MS/MS	By MS/MS	By MS/MS	By MS/MS	By MS/MS	41	39.9	43.3	39.1	40.9	44.5	47.3	41.8	41.7	44.8	41	35.5	1442400000	99688000	107290000	154390000	140000000	113150000	110320000	121840000	119860000	101940000	119510000	134380000	120060000	13116000	12189000	14703000	14852000	13358000	13050000	11974000	13293000	12335000	13384000	11947000	12004000	26	20	31	28	26	29	29	23	24	24	23	24	307	AAQSTAMNR;AENSSLNLIGK;CPTDELSLSNCAVVNEK;CPTDELSLSNCAVVNEKDFQSGQHVMVR;DFQSGQHVMVR;DIEAMDPSILK;EEGASPLDFD;GHQLLSADVDIK;GILLYGPPGCGK;GSMAGSTGVHDTVVNQLLSK;IAEESNFPFIK;IDGVEQLNNILVIGMTNRPDLIDEALLRPGR;IEVGLVVGNSQVAFEK;KLFADAEEEQR;LGANSGLHIIIFDEIDAICK;LLDYVPIGPR;LQILHIHTAR;MEIGLPDEK;MGIGGLDKEFSDIFR;NFSGAELEGLVR;NIDSNPYDTDK;QKIEVGLVVGNSQVAFEK;QSIINPDWNFEK;SQLSCVVVDDIER;THPSVVPGCIAFSLPQR;TPLVSVLLEGPPHSGK;VLDDGELLVQQTK;VVNGPEILNK;YVGESEANIR				759	451;1152;5031;5032;5772;6099;8522;14837;14977;16146;18065;18366;18644;21972;24284;25397;26754;28876;29083;30624;30755;33361;34105;38042;40338;41279;44168;46051;48123	True;True;True;True;True;True;True;True;True;True;True;True;True;True;True;True;True;True;True;True;True;True;True;True;True;True;True;True;True	458;1168;5084;5085;5831;6162;8614;14983;15125;16302;18252;18555;18835;22203;24534;25652;27017;29160;29371;30951;31083;33710;34457;38421;40732;41680;44598;46497;48582	5263;5264;5265;5266;5267;5268;5269;5270;5271;5272;5273;5274;5275;13394;13395;13396;13397;13398;13399;13400;13401;13402;13403;13404;13405;13406;59296;59297;59298;59299;59300;59301;59302;59303;59304;59305;59306;59307;66909;66910;66911;66912;66913;66914;66915;66916;66917;66918;66919;66920;70676;70677;70678;70679;70680;70681;70682;70683;70684;70685;70686;70687;70688;99591;172429;172430;172431;172432;172433;172434;172435;172436;172437;172438;172439;172440;172441;172442;172443;172444;172445;172446;172447;172448;172449;174419;174420;174421;174422;174423;174424;174425;174426;174427;174428;174429;174430;174431;174432;174433;187833;187834;187835;187836;187837;187838;187839;187840;187841;187842;187843;187844;212710;212711;212712;212713;212714;212715;212716;212717;212718;212719;212720;212721;212722;212723;212724;212725;212726;212727;212728;216408;216409;216410;216411;216412;216413;216414;216415;216416;216417;219829;219830;219831;219832;219833;219834;219835;219836;219837;262319;262320;262321;262322;290963;290964;290965;290966;290967;290968;290969;290970;290971;290972;290973;290974;304449;304450;304451;304452;304453;304454;304455;304456;320541;320542;320543;320544;320545;320546;320547;320548;320549;320550;320551;320552;344124;344125;344126;344127;344128;346213;346214;346215;346216;346217;346218;346219;346220;346221;346222;346223;346224;364038;364039;364040;364041;364042;364043;364044;364045;364046;364047;364048;364049;365563;365564;365565;365566;365567;365568;395564;395565;395566;395567;395568;395569;395570;395571;395572;395573;395574;395575;395576;403536;403537;403538;403539;403540;403541;403542;403543;403544;403545;403546;403547;447818;447819;447820;447821;447822;447823;447824;447825;447826;447827;447828;447829;447830;447831;447832;447833;447834;447835;447836;447837;447838;447839;447840;474954;474955;474956;474957;474958;474959;474960;474961;474962;485998;485999;486000;486001;486002;486003;486004;486005;486006;486007;486008;486009;486010;521579;521580;521581;521582;521583;521584;521585;521586;521587;521588;521589;521590;521591;521592;521593;521594;521595;521596;521597;521598;521599;521600;521601;521602;521603;544778;544779;544780;569440;569441;569442;569443;569444;569445;569446;569447;569448;569449;569450;569451;569452;569453;569454;569455	5341;5342;5343;5344;5345;5346;13224;13225;13226;13227;13228;13229;13230;13231;13232;13233;13234;13235;13236;13237;13238;13239;13240;13241;13242;13243;58874;58875;58876;58877;58878;58879;66075;69754;69755;69756;69757;69758;69759;69760;69761;69762;69763;69764;69765;69766;69767;97575;168480;168481;168482;168483;168484;168485;168486;168487;168488;168489;168490;168491;168492;168493;168494;168495;168496;168497;168498;170520;170521;170522;170523;170524;170525;170526;170527;170528;170529;170530;170531;170532;170533;170534;170535;170536;170537;170538;183841;183842;183843;183844;183845;183846;183847;183848;183849;183850;183851;183852;183853;183854;183855;183856;183857;183858;183859;183860;183861;183862;183863;207520;207521;207522;207523;207524;207525;207526;207527;207528;207529;207530;207531;207532;207533;207534;207535;207536;207537;207538;207539;207540;211214;211215;211216;211217;211218;211219;211220;211221;211222;214585;214586;214587;214588;214589;214590;256742;283905;283906;283907;283908;283909;283910;283911;283912;283913;283914;283915;283916;283917;283918;283919;283920;283921;283922;297349;297350;297351;297352;297353;297354;297355;297356;297357;297358;297359;297360;297361;312861;312862;312863;312864;312865;312866;312867;312868;312869;312870;312871;312872;312873;312874;312875;312876;312877;336018;338038;338039;338040;338041;338042;338043;338044;338045;338046;338047;338048;338049;338050;355652;355653;355654;355655;355656;355657;356908;356909;385593;385594;385595;385596;385597;385598;385599;385600;385601;385602;385603;385604;385605;385606;385607;392728;434530;434531;434532;434533;434534;434535;434536;434537;434538;434539;434540;434541;434542;434543;434544;434545;434546;434547;434548;460921;460922;460923;460924;460925;460926;460927;460928;471908;471909;471910;471911;471912;471913;471914;471915;471916;471917;471918;471919;471920;507625;507626;507627;507628;507629;507630;507631;507632;507633;507634;507635;507636;507637;507638;507639;507640;507641;507642;507643;507644;507645;507646;507647;507648;507649;507650;507651;507652;507653;507654;507655;507656;507657;507658;530291;554350;554351;554352;554353;554354;554355;554356;554357;554358;554359;554360;554361;554362;554363	5343;13234;58874;58878;66075;69760;97575;168485;170525;183860;207528;211220;214587;256742;283916;297361;312873;336018;338043;355655;356908;385602;392728;434541;460921;471915;507648;530291;554360			-1
P46467	P46467	9	9	8	Vacuolar protein sorting-associated protein 4B	Vps4b	sp|P46467|VPS4B_MOUSE Vacuolar protein sorting-associated protein 4B OS=Mus musculus OX=10090 GN=Vps4b PE=1 SV=2	1	9	9	8	5	5	6	6	6	5	5	4	6	4	5	5	5	5	6	6	6	5	5	4	6	4	5	5	5	4	6	6	6	5	5	4	6	4	5	5	26.4	26.4	24.8	49.419	444	444	0	47.208	By MS/MS	By MS/MS	By MS/MS	By MS/MS	By MS/MS	By MS/MS	By MS/MS	By MS/MS	By MS/MS	By MS/MS	By MS/MS	By MS/MS	16.9	14.9	19.4	18.9	18.9	16.7	17.3	13.1	18.5	12.8	19.1	17.3	248740000	9465000	8862800	93648000	16718000	13132000	15426000	23888000	7637300	9972100	9098700	23132000	17758000	9555100	11505000	11134000	9046200	8750800	11428000	11618000	12013000	10140000	7206000	11944000	9547700	2	3	2	2	2	1	3	2	2	3	0	1	23	ASTNTNLQK;ENKPSIIFIDEIDSLCGSR;LHLGSTQNSLTEADFQELGR;LLEPVVSMWDMLR;LQNQLQGAIVIERPNVK;NLFQLAR;SENESEAAR;SLSSTKPTVNEQDLLK;WLGESEK				760	3822;10348;24751;25480;26834;31010;36073;37354;46545	True;True;True;True;True;True;True;True;True	3869;10447;25006;25735;27097;31340;36440;37733;46994	45406;119871;119872;119873;119874;119875;119876;119877;119878;296765;296766;296767;296768;296769;296770;296771;296772;296773;296774;305234;305235;305236;305237;305238;305239;305240;305241;305242;305243;305244;305245;321339;321340;321341;321342;321343;368653;368654;368655;425548;425549;425550;425551;425552;425553;425554;425555;425556;425557;425558;440114;440115;440116;440117;440118;440119;440120;440121;440122;440123;440124;550637	45218;116854;116855;116856;116857;116858;116859;116860;116861;289819;289820;289821;289822;289823;289824;298055;298056;298057;298058;298059;298060;298061;313580;313581;359973;359974;359975;413222;427168;427169;427170;535782	45218;116855;289824;298060;313581;359974;413222;427168;535782			-1
P46471	P46471	30	30	30	26S protease regulatory subunit 7	Psmc2	sp|P46471|PRS7_MOUSE 26S proteasome regulatory subunit 7 OS=Mus musculus OX=10090 GN=Psmc2 PE=1 SV=5	1	30	30	30	23	23	24	27	23	25	26	25	24	25	23	23	23	23	24	27	23	25	26	25	24	25	23	23	23	23	24	27	23	25	26	25	24	25	23	23	74.1	74.1	74.1	48.647	433	433	0	185.02	By MS/MS	By MS/MS	By MS/MS	By MS/MS	By MS/MS	By MS/MS	By MS/MS	By MS/MS	By MS/MS	By MS/MS	By MS/MS	By MS/MS	63.3	63.7	64.2	69.3	62.6	63.5	69.1	65.8	69.1	71.1	60.7	63.3	2.0513e+09	145560000	190380000	199800000	216640000	142880000	156760000	162830000	160630000	155440000	148740000	179080000	192620000	16974000	18255000	17353000	17385000	16266000	16900000	16369000	14708000	15838000	16096000	16368000	16349000	28	30	28	30	26	33	27	30	32	28	28	29	349	ACLIFFDEIDAIGGAR;ALDEGDIALLK;ELFEMAR;ESDTGLAPPALWDLAADK;ESDTGLAPPALWDLAADKQTLQSEQPLQVAR;FDDGAGGDNEVQR;FVNLGIEPPKGVLLFGPPGTGK;FVVDLSDQVAPTDIEEGMR;GVLLFGPPGTGK;IATEKDFLEAVNK;IDPTVTMMQVEEKPDVTYSDVGGCK;IDPTVTMMQVEEKPDVTYSDVGGCKEQIEK;IINADSEDPK;INELTGIK;KACLIFFDEIDAIGGAR;KIEFSLPDLEGR;LCPNSTGAEIR;LREVVETPLLHPER;PDYLGADQR;QTLQSEQPLQVAR;QVEDDIQQLLK;QVEDDIQQLLKK;SVCTEAGMFAIR;TDACFIR;TMLELINQLDGFDPR;TYGQSTYSR;VIGSELVQK;VLMATNRPDTLDPALMR;VLMATNRPDTLDPALMRPGR;YQIHIPLPPK				761	656;2316;9756;10804;10805;11959;13551;13598;16552;18201;18411;18412;19195;19899;21105;21741;23345;27003;32266;34244;34322;34323;38824;39588;41047;42330;43874;44436;44437;47850	True;True;True;True;True;True;True;True;True;True;True;True;True;True;True;True;True;True;True;True;True;True;True;True;True;True;True;True;True;True	663;2350;9854;10905;10906;12067;13682;13729;16714;18388;18600;18601;19391;20109;21323;21969;23589;27266;32609;34597;34675;34676;39205;39974;41447;42740;44299;44867;44868;48307	7699;7700;7701;7702;7703;7704;7705;7706;7707;7708;7709;7710;7711;7712;7713;7714;7715;27295;27296;27297;27298;27299;27300;27301;27302;27303;27304;27305;27306;27307;113571;113572;113573;113574;113575;113576;113577;113578;113579;113580;113581;124896;124897;124898;124899;124900;124901;124902;124903;124904;124905;124906;124907;124908;124909;137571;137572;137573;137574;137575;137576;137577;137578;137579;137580;137581;137582;156397;156398;156399;156400;156401;156402;156949;156950;156951;156952;156953;156954;156955;156956;156957;156958;156959;156960;192618;192619;192620;192621;192622;192623;192624;192625;192626;192627;192628;192629;192630;192631;192632;192633;192634;192635;192636;214387;214388;214389;214390;214391;214392;214393;214394;214395;214396;214397;214398;214399;214400;217054;217055;217056;217057;217058;217059;217060;217061;217062;217063;217064;217065;217066;217067;217068;217069;217070;217071;217072;217073;217074;226759;226760;226761;226762;226763;226764;226765;226766;226767;226768;235645;235646;235647;235648;235649;235650;235651;235652;235653;235654;235655;235656;235657;235658;235659;235660;235661;235662;235663;235664;235665;250986;250987;250988;259146;259147;259148;259149;259150;259151;259152;259153;259154;259155;259156;259157;259158;259159;259160;259161;259162;259163;279807;279808;279809;279810;323301;323302;323303;323304;323305;323306;323307;323308;323309;383300;383301;383302;383303;383304;383305;383306;383307;383308;383309;383310;383311;404954;404955;404956;404957;404958;404959;404960;404961;404962;404963;404964;404965;405851;405852;405853;405854;405855;405856;405857;405858;405859;405860;405861;405862;405863;405864;405865;405866;405867;405868;456810;456811;456812;456813;456814;456815;456816;456817;456818;456819;456820;456821;466001;466002;466003;466004;466005;466006;466007;466008;466009;466010;466011;483213;483214;483215;483216;483217;483218;483219;483220;483221;483222;483223;483224;483225;483226;483227;483228;483229;483230;483231;483232;483233;483234;483235;483236;498811;498812;498813;498814;498815;498816;498817;498818;498819;498820;498821;498822;517704;517705;517706;517707;517708;517709;517710;517711;517712;517713;517714;517715;517716;517717;517718;524891;524892;524893;524894;524895;524896;524897;524898;524899;524900;524901;524902;524903;524904;566416;566417;566418;566419;566420	7664;7665;7666;7667;7668;7669;7670;7671;7672;7673;7674;7675;7676;7677;7678;7679;7680;7681;7682;7683;7684;7685;7686;27244;27245;27246;27247;27248;27249;27250;27251;27252;27253;27254;27255;27256;27257;27258;110876;110877;110878;110879;110880;121211;121212;121213;121214;121215;121216;121217;121218;121219;121220;121221;133502;133503;133504;133505;133506;133507;133508;133509;133510;133511;133512;133513;133514;133515;133516;133517;133518;133519;133520;133521;133522;133523;152192;152193;152194;152807;152808;152809;152810;152811;152812;152813;152814;152815;152816;152817;152818;152819;152820;152821;152822;152823;152824;152825;188519;188520;188521;188522;188523;188524;188525;188526;188527;188528;188529;188530;188531;188532;188533;188534;188535;188536;188537;188538;188539;188540;188541;188542;188543;188544;188545;209211;209212;209213;209214;209215;209216;209217;209218;209219;209220;209221;209222;209223;209224;209225;211945;211946;211947;211948;211949;211950;211951;211952;211953;211954;211955;211956;211957;211958;211959;211960;211961;211962;211963;211964;211965;211966;211967;211968;211969;211970;211971;211972;211973;211974;211975;211976;221690;221691;221692;221693;221694;221695;221696;221697;221698;221699;230534;230535;230536;230537;230538;230539;230540;230541;230542;230543;246199;246200;246201;253675;253676;253677;253678;253679;253680;253681;253682;253683;253684;253685;253686;253687;253688;253689;253690;253691;253692;253693;253694;253695;253696;273083;273084;273085;273086;315442;315443;315444;315445;315446;315447;315448;374204;374205;374206;374207;374208;374209;374210;374211;374212;374213;374214;374215;393851;393852;393853;393854;393855;393856;393857;393858;393859;393860;393861;393862;393863;393864;393865;393866;394791;394792;394793;394794;394795;394796;394797;394798;394799;394800;394801;443187;443188;443189;443190;443191;443192;443193;443194;443195;443196;443197;443198;443199;443200;443201;443202;443203;443204;443205;443206;443207;443208;443209;452108;452109;469009;469010;469011;469012;469013;469014;469015;469016;469017;469018;469019;469020;469021;469022;469023;469024;469025;469026;469027;469028;469029;469030;469031;469032;469033;469034;469035;469036;484567;484568;484569;484570;484571;484572;503841;503842;503843;503844;503845;503846;503847;503848;503849;503850;503851;503852;503853;503854;503855;503856;511098;511099;511100;511101;511102;511103;511104;551189;551190;551191;551192;551193	7669;27257;110878;121211;121221;133507;152193;152818;188537;209222;211949;211976;221693;230539;246201;253694;273083;315448;374205;393853;394798;394800;443208;452108;469025;484568;503841;511098;511099;551192			-1
P46638;P62492;Q9WTL2	P46638;P62492	13;11;1	13;11;1	13;11;1	Ras-related protein Rab-11B;Ras-related protein Rab-11A	Rab11b;Rab11a	sp|P46638|RB11B_MOUSE Ras-related protein Rab-11B OS=Mus musculus OX=10090 GN=Rab11b PE=1 SV=3;sp|P62492|RB11A_MOUSE Ras-related protein Rab-11A OS=Mus musculus OX=10090 GN=Rab11a PE=1 SV=3	3	13	13	13	11	10	10	11	12	11	12	10	11	12	11	10	11	10	10	11	12	11	12	10	11	12	11	10	11	10	10	11	12	11	12	10	11	12	11	10	62.8	62.8	62.8	24.489	218	218;216;213	0	82.758	By MS/MS	By MS/MS	By MS/MS	By MS/MS	By MS/MS	By MS/MS	By MS/MS	By MS/MS	By MS/MS	By MS/MS	By MS/MS	By MS/MS	57.8	54.1	51.4	57.3	58.7	55	59.2	53.7	55	61.5	55	51.4	1.6148e+09	108010000	123780000	128870000	166710000	123190000	116970000	138380000	135360000	127010000	136830000	153470000	156240000	19523000	23027000	20068000	21593000	21817000	22061000	22191000	21277000	22180000	21672000	22110000	21942000	11	9	12	9	14	12	14	7	13	8	12	9	130	AITSAYYR;AQIWDTAGQER;AVPTDEAR;DHADSNIVIMLVGNK;ELRDHADSNIVIMLVGNK;GAVGALLVYDIAK;GTRDDEYDYLFK;HLTYENVER;NEFNLESK;NILTEIYR;NNLSFIETSALDSTNVEEAFK;STIGVEFATR;VVLIGDSGVGK				762	2100;3359;4393;6025;10054;13951;16380;17471;30470;30815;31348;38659;46017	True;True;True;True;True;True;True;True;True;True;True;True;True	2132;3405;4442;6087;10152;14087;16539;17649;30797;31144;31684;39040;46462	24714;24715;24716;24717;24718;24719;39794;39795;39796;39797;39798;39799;39800;39801;39802;39803;39804;39805;39806;39807;51879;51880;51881;51882;51883;51884;69776;69777;69778;69779;69780;69781;69782;69783;69784;69785;69786;69787;69788;69789;69790;69791;69792;69793;69794;69795;69796;116736;116737;116738;116739;116740;116741;116742;161100;161101;161102;161103;161104;161105;161106;161107;161108;161109;161110;161111;190477;190478;190479;190480;190481;190482;190483;190484;190485;190486;190487;190488;204760;204761;204762;204763;362261;362262;362263;362264;362265;362266;362267;362268;362269;362270;362271;362272;366557;366558;366559;366560;366561;366562;366563;366564;366565;366566;366567;366568;372878;372879;372880;372881;372882;372883;372884;372885;372886;372887;372888;372889;372890;372891;372892;372893;372894;372895;372896;455000;455001;455002;455003;455004;455005;455006;455007;455008;455009;455010;455011;544370;544371;544372;544373;544374;544375;544376;544377;544378;544379;544380;544381	24699;39770;39771;39772;39773;39774;39775;39776;39777;39778;39779;39780;39781;39782;39783;39784;39785;39786;39787;39788;39789;39790;39791;39792;39793;39794;51703;68870;68871;68872;68873;68874;68875;68876;68877;68878;68879;68880;68881;113894;113895;113896;113897;113898;113899;113900;113901;113902;113903;157003;157004;157005;157006;157007;157008;157009;157010;157011;157012;157013;157014;157015;186345;186346;186347;186348;186349;186350;186351;186352;186353;200462;200463;200464;353939;353940;353941;353942;353943;353944;353945;353946;353947;353948;353949;353950;353951;353952;353953;353954;353955;353956;353957;353958;353959;357986;357987;357988;357989;357990;357991;357992;357993;357994;357995;357996;357997;364056;364057;364058;364059;364060;364061;364062;364063;364064;364065;364066;364067;364068;364069;364070;364071;364072;364073;364074;441486;441487;441488;441489;441490;441491;441492;441493;529896;529897	24699;39786;51703;68879;113897;157003;186349;200464;353943;357987;364069;441486;529897			-1;-1;-1
P46660;P08553	P46660	30;3	29;2	27;0	Alpha-internexin	Ina	sp|P46660|AINX_MOUSE Alpha-internexin OS=Mus musculus OX=10090 GN=Ina PE=1 SV=3	2	30	29	27	25	27	26	23	25	21	27	24	25	27	24	27	24	26	25	22	24	20	26	23	24	26	23	26	22	24	23	21	22	19	24	21	22	24	22	25	68.9	67.1	63.3	55.382	501	501;848	0	229.91	By MS/MS	By MS/MS	By MS/MS	By MS/MS	By MS/MS	By MS/MS	By MS/MS	By MS/MS	By MS/MS	By MS/MS	By MS/MS	By MS/MS	63.1	66.9	65.7	59.7	62.7	51.1	65.7	60.9	62.9	66.5	56.7	67.3	2207000000	167510000	191350000	224980000	202790000	173250000	140480000	196260000	166420000	144270000	148910000	230720000	220050000	20265000	20064000	22271000	21853000	20904000	22525000	20511000	19043000	18492000	18457000	18080000	18860000	23	23	24	27	25	23	20	23	20	25	25	31	289	ALEAELAALR;AQALLER;AQLEEASSAR;AQYESLAAK;DGLAEEVQR;DVDGATLAR;EYQDLLNVK;FANLNEQAAR;FAVFIEK;FSTGGLSISGLNPLPNPSYLLPPR;GANESLER;HSAEVAGYQDSIGQLESDLR;ILSSTASK;KVESLLDELAFVR;LLEGEETR;LSGPGGSGSFR;MALDIEIAAYR;NLQSAEEWYK;QILELEER;QVHDEEVAELLATLQASSQAAAEVDVAVAK;QVHDEEVAELLATLQASSQAAAEVDVAVAKPDLTSALR;RLPASDGLDLSQAAAR;SATEESTSSSQK;SFGSEHYLCSASSYR;SNVASTAACSSASSLGLGLAYR;TIEIEGLR;VESLLDELAFVR;VGEGFEETLGEAVISTK;VGELFQR;VHQLETQNR				763	2366;3254;3363;3505;5896;7473;11708;11842;11892;13344;13866;17712;19724;22634;25446;27183;28550;31154;33264;34353;34354;34966;35571;36224;37667;40409;43219;43503;43508;43758	True;True;True;True;True;True;False;True;True;True;True;True;True;True;True;True;True;True;True;True;True;True;True;True;True;True;True;True;True;True	2401;3300;3409;3551;5957;7554;11815;11949;11999;13472;14001;17894;19928;22869;25701;27447;28821;31485;33612;34706;34707;35321;35932;36595;38046;40805;43636;43926;43931;44183	27852;27853;27854;27855;27856;27857;27858;27859;27860;27861;27862;27863;38607;38608;38609;38610;38611;38612;38613;38614;39842;39843;39844;39845;39846;39847;39848;39849;39850;39851;39852;41514;41515;41516;41517;41518;41519;41520;41521;41522;41523;68117;68118;68119;68120;68121;68122;68123;68124;68125;68126;68127;68128;87318;87319;87320;87321;87322;87323;87324;87325;87326;87327;87328;87329;87330;87331;87332;87333;87334;87335;87336;134650;134651;134652;134653;134654;134655;134656;134657;134658;134659;134660;134661;136215;136216;136217;136218;136219;136220;136221;136222;136223;136224;136225;136226;136861;136862;136863;136864;136865;136866;136867;136868;136869;136870;136871;136872;154006;154007;154008;154009;154010;154011;154012;154013;154014;154015;154016;154017;154018;154019;154020;154021;154022;160128;160129;160130;160131;160132;160133;160134;160135;160136;208321;208322;208323;208324;208325;208326;208327;208328;208329;208330;208331;208332;233455;233456;233457;233458;233459;233460;233461;233462;233463;271227;271228;271229;271230;271231;271232;271233;271234;271235;271236;271237;271238;304963;304964;304965;304966;304967;304968;304969;304970;325284;325285;325286;325287;325288;325289;325290;325291;325292;325293;325294;325295;340478;340479;340480;340481;340482;340483;340484;340485;340486;340487;340488;340489;370449;370450;370451;370452;370453;370454;370455;370456;370457;394407;394408;394409;394410;394411;394412;394413;394414;394415;394416;394417;394418;406223;406224;406225;406226;406227;406228;406229;406230;406231;406232;406233;406234;406235;406236;406237;406238;406239;406240;413037;413038;413039;413040;413041;413042;413043;413044;413045;413046;413047;413048;419790;419791;419792;419793;419794;427256;427257;427258;427259;427260;427261;427262;427263;427264;427265;427266;427267;427268;443698;443699;443700;443701;443702;443703;443704;443705;443706;443707;443708;443709;443710;443711;443712;443713;443714;443715;443716;443717;443718;475889;475890;475891;475892;475893;475894;475895;475896;475897;475898;475899;475900;475901;509632;513161;513162;513163;513164;513165;513166;513167;513168;513169;513170;513171;513172;513173;513174;513175;513176;513177;513178;513179;513180;513181;513182;513228;513229;513230;513231;513232;513233;513234;513235;513236;513237;516144;516145;516146;516147;516148;516149;516150;516151;516152;516153;516154;516155	27770;27771;27772;27773;27774;27775;27776;27777;27778;27779;27780;27781;27782;27783;27784;27785;27786;27787;27788;27789;27790;38649;38650;38651;38652;39824;39825;39826;39827;41442;41443;41444;41445;41446;41447;41448;41449;41450;67260;67261;67262;67263;67264;67265;67266;67267;67268;67269;67270;67271;67272;67273;67274;67275;85604;85605;85606;85607;85608;130564;130565;130566;130567;130568;130569;130570;130571;130572;130573;130574;130575;130576;130577;130578;130579;130580;130581;130582;130583;130584;130585;130586;130587;130588;130589;130590;130591;130592;130593;130594;130595;130596;130597;130598;132228;132229;132230;132231;132232;132233;132234;132235;132236;132237;132238;132239;132904;132905;132906;132907;132908;132909;132910;132911;132912;132913;149589;149590;149591;149592;149593;149594;149595;149596;149597;149598;149599;149600;156053;156054;156055;156056;156057;156058;156059;156060;203486;203487;203488;203489;203490;203491;203492;203493;203494;203495;203496;203497;203498;203499;203500;228212;228213;264917;264918;264919;264920;264921;264922;264923;264924;264925;264926;264927;264928;264929;297803;317329;317330;317331;317332;332229;332230;332231;332232;332233;332234;332235;332236;332237;332238;332239;361610;361611;361612;361613;361614;361615;361616;361617;384440;384441;384442;384443;384444;384445;384446;395141;395142;395143;395144;395145;395146;395147;395148;395149;395150;395151;395152;395153;395154;395155;395156;395157;395158;395159;395160;401452;401453;401454;401455;401456;401457;401458;401459;401460;401461;401462;401463;401464;401465;401466;401467;401468;401469;401470;407517;407518;414994;414995;414996;414997;414998;414999;415000;415001;415002;415003;415004;415005;415006;415007;415008;415009;415010;415011;415012;415013;415014;415015;415016;415017;415018;430667;430668;430669;430670;430671;430672;430673;430674;430675;430676;430677;430678;430679;430680;430681;430682;430683;430684;430685;430686;461883;461884;461885;461886;461887;461888;461889;461890;461891;461892;461893;461894;495450;499226;499227;499228;499229;499230;499231;499232;499233;499234;499235;499236;499237;499238;499239;499240;499241;499277;499278;502252;502253;502254;502255;502256;502257;502258;502259;502260;502261;502262;502263;502264;502265	27778;38651;39827;41445;67262;85606;130577;132232;132911;149589;156055;203490;228213;264919;297803;317329;332229;361611;384442;395141;395145;401465;407517;414995;430674;461886;495450;499241;499277;502254			-1;-1
P46664;P28650	P46664	15;1	15;1	15;1	Adenylosuccinate synthetase isozyme 2	Adss	sp|P46664|PURA2_MOUSE Adenylosuccinate synthetase isozyme 2 OS=Mus musculus OX=10090 GN=Adss2 PE=1 SV=2	2	15	15	15	13	11	12	13	10	11	11	8	11	12	13	10	13	11	12	13	10	11	11	8	11	12	13	10	13	11	12	13	10	11	11	8	11	12	13	10	41.7	41.7	41.7	50.02	456	456;457	0	95.748	By MS/MS	By MS/MS	By MS/MS	By MS/MS	By MS/MS	By MS/MS	By MS/MS	By MS/MS	By MS/MS	By MS/MS	By MS/MS	By MS/MS	38.6	37.1	38.6	38.6	32.7	32.7	34	26.1	36	35.7	38.8	30.7	869720000	78276000	81959000	86806000	84310000	51850000	56466000	71007000	52106000	62846000	65000000	96495000	82596000	12482000	13275000	12411000	11100000	10096000	11163000	11654000	10689000	12417000	10779000	12837000	11350000	14	14	18	15	15	14	14	10	10	18	14	12	168	AHIVFDFHQAADGIQEQQR;DGVYFLYEALHGPPK;DGVYFLYEALHGPPKK;EFGVTTGR;FIEDELQIPVK;LDGETIPHFPANQEVLNK;LDGETIPHFPANQEVLNKVEVQYK;LDILDMFTEIK;MCDLVSDFDGFSER;SIYPTLEIDIEGELQQLK;TLPGWNTDISNAR;VGIGAFPTEQDNEIGELLQTR;VLANQYK;VTVVLGAQWGDEGK;VVDLLAQDADIVCR				764	1832;6010;6011;8691;12483;23467;23468;23492;28636;36873;40864;43552;44136;45834;45907	True;True;True;True;True;True;True;True;True;True;True;True;True;True;True	1858;6072;6073;8783;12595;23713;23714;23738;28911;37251;41263;43976;44565;46277;46350	21459;21460;21461;21462;21463;21464;21465;21466;21467;21468;21469;21470;21471;21472;21473;21474;21475;21476;21477;21478;21479;21480;21481;21482;21483;21484;69627;69628;69629;69630;69631;69632;69633;69634;69635;69636;69637;69638;101121;101122;101123;101124;101125;101126;101127;143670;143671;143672;143673;143674;143675;143676;143677;143678;143679;143680;143681;143682;282239;282240;282241;282242;282243;282244;282245;282246;282247;282248;282249;282250;282251;282252;282253;282254;282255;282498;282499;282500;282501;282502;282503;282504;282505;282506;282507;282508;282509;282510;282511;341507;341508;341509;341510;341511;341512;341513;341514;341515;341516;341517;341518;434711;434712;434713;434714;434715;434716;434717;434718;434719;434720;434721;434722;434723;434724;434725;434726;434727;434728;434729;434730;434731;434732;434733;434734;481002;481003;481004;481005;513808;513809;513810;513811;513812;513813;513814;513815;513816;513817;513818;521153;521154;521155;521156;521157;521158;542205;542206;542207;542208;542209;542210;542211;542212;543012;543013;543014;543015;543016;543017;543018;543019;543020;543021;543022;543023	21361;21362;21363;21364;21365;21366;21367;21368;21369;21370;21371;21372;21373;21374;21375;21376;21377;21378;21379;21380;21381;21382;21383;21384;21385;21386;21387;21388;21389;21390;21391;21392;21393;21394;21395;21396;21397;21398;21399;21400;21401;21402;21403;21404;21405;21406;21407;68774;68775;68776;68777;68778;68779;68780;68781;68782;68783;68784;68785;68786;68787;68788;68789;68790;68791;98895;98896;98897;98898;98899;139490;139491;139492;139493;139494;139495;139496;139497;139498;139499;139500;139501;139502;139503;139504;139505;275688;275689;275690;275691;275692;275693;275694;275934;275935;275936;275937;275938;275939;275940;275941;275942;275943;275944;275945;275946;333306;333307;333308;333309;333310;333311;333312;333313;333314;333315;333316;333317;422175;422176;422177;422178;422179;422180;422181;422182;422183;422184;422185;422186;422187;422188;422189;422190;422191;422192;422193;422194;422195;422196;422197;422198;422199;422200;466819;466820;466821;499929;499930;499931;499932;507137;507138;507139;507140;507141;527732;527733;528549;528550;528551;528552;528553;528554;528555;528556;528557;528558;528559;528560	21375;68774;68780;98899;139497;275688;275690;275934;333308;422177;466819;499931;507137;527733;528557			-1;-1
P46735;O88329	P46735	21;3	21;3	21;3	Unconventional myosin-Ib	Myo1b	sp|P46735|MYO1B_MOUSE Unconventional myosin-Ib OS=Mus musculus OX=10090 GN=Myo1b PE=1 SV=3	2	21	21	21	13	15	10	13	9	10	14	14	8	12	16	12	13	15	10	13	9	10	14	14	8	12	16	12	13	15	10	13	9	10	14	14	8	12	16	12	25.1	25.1	25.1	128.56	1107	1107;1043	0	41.126	By MS/MS	By MS/MS	By MS/MS	By MS/MS	By MS/MS	By MS/MS	By MS/MS	By MS/MS	By MS/MS	By MS/MS	By MS/MS	By MS/MS	14.6	16.3	13.9	17.2	11.3	12.9	16.8	16.5	10.1	14.3	19.8	14.5	336280000	27826000	32213000	22327000	36407000	17708000	27655000	29112000	28173000	21979000	18778000	37322000	36775000	7651100	7478800	7137000	6612000	5338900	5812000	6424500	7586300	8024300	5924400	5674300	6341400	8	8	9	8	4	4	9	10	3	4	6	6	79	AAHIFNESLVCHQIR;ALYPSSVGQPFQGAYLEINK;ALYPSSVGQPFQGAYLEINKNPK;DQDKDQCILITGESGAGK;DQFTDQQK;EAATTIAAYWHGTQAR;EQLLQSNPVLEAFGNAK;FLNDTTLPHSCFR;GAEVNQVK;GDFLFSSDHLIEMATK;IFLLTNNNLLLADQK;IIIAEVVNK;LEASELFK;LVMSYVAAVCGK;NFYELSPHIFALSDEAYR;SGVEVLFNELEIPVEEHSFGR;TLFQLEDLRK;VLYQVEGFVDKNNDLLYR;VSTTLNVAQAYYAR;YLGLLENVR;YNYLSLDSAK				765	259;2842;2843;6996;7017;7824;10623;12780;13770;14073;18721;19159;23669;28023;30649;36549;40733;44683;45537;47545;47762	True;True;True;True;True;True;True;True;True;True;True;True;True;True;True;True;True;True;True;True;True	264;2880;2881;7075;7096;7906;10722;12896;13903;14209;18913;19355;23918;28293;30976;36924;41130;45116;45977;47997;48218	3040;3041;3042;3043;3044;3045;3046;3047;33607;33608;33609;33610;33611;33612;33613;33614;33615;82294;82295;82296;82297;82482;82483;82484;82485;82486;82487;82488;91412;91413;91414;122665;122666;122667;146885;146886;146887;146888;146889;146890;158936;158937;158938;158939;158940;158941;158942;158943;162556;162557;162558;162559;162560;162561;220762;220763;220764;220765;220766;220767;220768;220769;220770;220771;220772;226368;226369;226370;226371;226372;226373;226374;226375;226376;226377;226378;226379;284348;284349;284350;284351;284352;284353;284354;284355;284356;334524;334525;334526;334527;334528;334529;334530;334531;334532;334533;334534;334535;364308;364309;364310;364311;430993;430994;430995;430996;430997;430998;430999;431000;431001;431002;431003;431004;479551;479552;479553;479554;479555;479556;479557;479558;528015;528016;528017;528018;528019;528020;538294;538295;538296;538297;538298;538299;538300;538301;562705;562706;562707;562708;562709;562710;562711;562712;565240;565241;565242;565243	3108;3109;3110;3111;3112;33662;33663;80804;80805;80967;80968;80969;89535;119278;119279;119280;142688;154843;154844;154845;158537;158538;158539;215576;215577;215578;215579;215580;215581;215582;215583;215584;215585;215586;221334;277720;277721;326328;326329;326330;326331;326332;326333;326334;326335;326336;326337;326338;326339;326340;355851;355852;418703;418704;418705;418706;418707;418708;418709;418710;418711;418712;418713;418714;418715;418716;418717;418718;418719;465446;465447;465448;465449;514141;523812;523813;523814;523815;547505;547506;547507;547508;547509;550046;550047;550048;550049	3112;33662;33663;80805;80968;89535;119279;142688;154845;158537;215585;221334;277721;326330;355851;418715;465449;514141;523814;547508;550048			-1;-1
P46737	P46737	4	4	4	Lys-63-specific deubiquitinase BRCC36	Brcc3	sp|P46737|BRCC3_MOUSE Lys-63-specific deubiquitinase BRCC36 OS=Mus musculus OX=10090 GN=Brcc3 PE=1 SV=1	1	4	4	4	2	3	2	3	3	1	1	0	0	1	0	1	2	3	2	3	3	1	1	0	0	1	0	1	2	3	2	3	3	1	1	0	0	1	0	1	15.1	15.1	15.1	33.34	291	291	0	3.7671	By MS/MS	By MS/MS	By MS/MS	By MS/MS	By MS/MS	By MS/MS	By MS/MS			By MS/MS		By MS/MS	10.3	15.1	8.2	15.1	15.1	4.5	4.5	0	0	4.5	0	4.5	16182000	856450	2824500	887060	5514800	2926700	1039800	838470	0	0	719920	0	574780	0	2106400	0	2085400	1940400	0	0	0	0	0	0	0	1	3	1	2	1	1	1	0	0	1	0	1	12	DRVEISPEQLSAASTEAER;ILCQEEQDAYR;ILCQEEQDAYRR;VLYTCFQSIQAQK				766	7111;19407;19408;44684	True;True;True;True	7190;19607;19608;45117	83506;83507;83508;83509;83510;229438;229439;229440;229441;229442;528021;528022;528023;528024;528025;528026;528027;528028;528029	81913;81914;224335;224336;224337;514142;514143;514144;514145;514146;514147;514148;514149	81914;224335;224337;514142			-1
P46935	P46935	9	9	9	E3 ubiquitin-protein ligase NEDD4	Nedd4	sp|P46935|NEDD4_MOUSE E3 ubiquitin-protein ligase NEDD4 OS=Mus musculus OX=10090 GN=Nedd4 PE=1 SV=3	1	9	9	9	3	3	4	5	2	6	4	6	4	7	5	5	3	3	4	5	2	6	4	6	4	7	5	5	3	3	4	5	2	6	4	6	4	7	5	5	16.1	16.1	16.1	102.71	887	887	0	21.411	By MS/MS	By MS/MS	By MS/MS	By MS/MS	By MS/MS	By MS/MS	By MS/MS	By MS/MS	By MS/MS	By MS/MS	By MS/MS	By MS/MS	4.6	6.1	7.3	9	3.9	11.5	7.6	11.4	7.1	13.4	9.2	8.1	121270000	4850100	11933000	9096800	8152500	4045400	9420900	10416000	12613000	9588900	16972000	14427000	9752800	2935500	4842500	2881200	4095300	3037000	3062000	4295300	3936900	4232400	4054500	4282900	4691900	2	2	1	4	2	4	1	5	7	6	3	3	40	EGFFELIPQDLIK;FIIDEELFGQTHQHELK;LAVCGNPATSQPVTSSNHSSR;LITLHDMESVDSEYYSSLR;LQNVAITGPAVPYSR;QISEDVDGPDNR;RPSPDDDLTDEDNDDMQLQAQR;TGGSEIVVTNK;WILENDPTELDLR				767	8877;12504;23246;25051;26838;33305;35110;40151;46505	True;True;True;True;True;True;True;True;True	8970;12616;23489;25306;27101;33654;35466;40542;46954	103049;103050;103051;103052;103053;103054;103055;103056;103057;103058;103059;103060;143896;143897;143898;143899;278778;278779;278780;278781;300598;300599;300600;300601;300602;300603;300604;321377;321378;321379;321380;321381;321382;321383;394888;394889;394890;414728;414729;414730;414731;414732;414733;414734;414735;414736;414737;414738;414739;414740;414741;472468;472469;472470;472471;472472;472473;550217	100739;100740;100741;100742;100743;100744;100745;100746;100747;100748;100749;139645;139646;139647;139648;139649;139650;272143;293710;313604;313605;313606;313607;313608;313609;313610;313611;384934;384935;384936;403011;403012;403013;403014;403015;403016;403017;403018;403019;403020;403021;403022;458539;535402	100741;139649;272143;293710;313607;384936;403019;458539;535402			-1
P46978	P46978	11	11	10	Dolichyl-diphosphooligosaccharide--protein glycosyltransferase subunit STT3A	Stt3a	sp|P46978|STT3A_MOUSE Dolichyl-diphosphooligosaccharide--protein glycosyltransferase subunit STT3A OS=Mus musculus OX=10090 GN=Stt3a PE=1 SV=1	1	11	11	10	10	10	7	10	8	8	10	10	9	9	9	9	10	10	7	10	8	8	10	10	9	9	9	9	9	9	7	9	7	7	9	9	9	9	8	9	18.2	18.2	17.2	80.597	705	705	0	142.71	By MS/MS	By MS/MS	By MS/MS	By MS/MS	By MS/MS	By MS/MS	By MS/MS	By MS/MS	By MS/MS	By MS/MS	By MS/MS	By MS/MS	14.8	14.5	11.8	16.6	11.9	14.9	16.6	16.6	13.8	15.6	15.3	15.9	777040000	53645000	46990000	63243000	74525000	50104000	50257000	84271000	76894000	78905000	57109000	57619000	83475000	14033000	15607000	14943000	14670000	16825000	15017000	18745000	20775000	20400000	17983000	15994000	20067000	9	8	8	9	10	9	15	8	10	7	9	10	112	AWYPLGR;EAYYWLR;ELKDAGAGLLAAAMIAVVPGYISR;ENDYYTPTGEFR;FGQVYTEAK;FLAEEGFYK;FYSLLDPSYAK;HIKENDYYTPTGEFR;IGGSTETGR;NAEIGNKDFELDVLEEAYTTEHWLVR;VGQAMASTEEK				768	4536;8242;9854;10317;12377;12636;13681;17252;18865;30183;43616	True;True;True;True;True;True;True;True;True;True;True	4585;8329;9952;10416;12488;12750;13812;17427;19058;30508;44041	53530;53531;53532;53533;53534;53535;53536;53537;96374;96375;96376;96377;96378;96379;96380;96381;96382;96383;96384;96385;114641;114642;114643;114644;114645;114646;114647;114648;119554;119555;119556;119557;119558;119559;119560;119561;119562;119563;119564;119565;119566;119567;119568;142503;142504;142505;142506;142507;142508;142509;142510;142511;142512;142513;142514;142515;142516;142517;142518;145289;145290;145291;145292;145293;145294;145295;145296;145297;145298;145299;145300;157899;157900;157901;157902;202046;202047;202048;202049;202050;202051;202052;202053;202054;202055;202056;222597;222598;222599;222600;222601;222602;222603;222604;358649;358650;358651;358652;358653;358654;358655;358656;358657;358658;358659;514613;514614;514615;514616;514617;514618;514619;514620;514621;514622;514623;514624;514625;514626	53373;53374;53375;94439;94440;94441;94442;94443;94444;94445;111957;111958;111959;111960;111961;111962;116544;116545;116546;116547;116548;116549;116550;116551;116552;116553;116554;116555;116556;116557;116558;116559;116560;116561;116562;116563;116564;116565;116566;116567;116568;116569;116570;138376;138377;138378;138379;138380;138381;138382;138383;138384;138385;138386;138387;138388;138389;141043;141044;141045;141046;141047;141048;141049;141050;141051;141052;141053;141054;141055;153728;197892;197893;197894;197895;197896;197897;197898;217584;217585;217586;217587;217588;350260;350261;350262;350263;350264;350265;350266;350267;350268;350269;350270;350271;350272;350273;350274;350275;350276;350277;350278;350279;500734;500735;500736;500737;500738;500739;500740;500741;500742;500743;500744;500745;500746;500747	53375;94445;111958;116560;138382;141045;153728;197894;217586;350267;500747			-1
P47199	P47199	4	4	4	Quinone oxidoreductase	Cryz	sp|P47199|QOR_MOUSE Quinone oxidoreductase OS=Mus musculus OX=10090 GN=Cryz PE=1 SV=1	1	4	4	4	3	0	4	2	1	0	2	3	2	3	3	3	3	0	4	2	1	0	2	3	2	3	3	3	3	0	4	2	1	0	2	3	2	3	3	3	18.7	18.7	18.7	35.268	331	331	0	5.1647	By matching		By MS/MS	By matching	By MS/MS		By MS/MS	By MS/MS	By MS/MS	By MS/MS	By MS/MS	By matching	15.4	0	18.7	11.2	6.9	0	11.2	15.4	11.2	15.4	15.4	15.4	36304000	3749100	0	4399600	4246100	1573700	0	2356800	3389000	2774400	4832500	4150300	4832400	1655900	0	1452700	0	0	0	0	1549400	0	2036200	1707900	1782200	0	0	4	0	2	0	1	1	1	1	0	0	10	AAQAHEDIIHGSGK;AGESVLVHGASGGVGLATCQIAR;VFEFGGPEVLK;VHACGVNPVETYIR				769	419;1543;43309;43705	True;True;True;True	426;1566;43729;44130	4852;4853;4854;4855;4856;4857;4858;4859;4860;17752;17753;17754;17755;17756;17757;17758;17759;17760;17761;510683;515519;515520;515521;515522;515523;515524;515525	4930;17743;17744;17745;17746;17747;17748;17749;17750;496481;501586;501587	4930;17745;496481;501586			-1
P47738;P24549;O35945;Q9JHW9	P47738	18;1;1;1	18;1;1;1	17;0;0;0	Aldehyde dehydrogenase, mitochondrial	Aldh2	sp|P47738|ALDH2_MOUSE Aldehyde dehydrogenase, mitochondrial OS=Mus musculus OX=10090 GN=Aldh2 PE=1 SV=1	4	18	18	17	11	11	11	16	10	9	14	15	15	16	13	17	11	11	11	16	10	9	14	15	15	16	13	17	11	10	11	16	10	9	13	14	14	15	13	16	50.5	50.5	48.9	56.537	519	519;501;501;512	0	120.93	By MS/MS	By MS/MS	By MS/MS	By MS/MS	By MS/MS	By MS/MS	By MS/MS	By MS/MS	By MS/MS	By MS/MS	By MS/MS	By MS/MS	32.6	28.9	26.6	44.5	29.1	27.2	35.3	41.8	41.2	42.2	37.6	48.2	739140000	31357000	28690000	35805000	54784000	22913000	21405000	84337000	86828000	81324000	97861000	81376000	112460000	5121300	5026600	6443800	6445900	4750700	4633000	10978000	11712000	11793000	12346000	10420000	10050000	5	5	6	10	3	5	16	12	17	18	11	17	125	AAFQLGSPWR;EAGFPPGVVNIVPGFGPTAGAAIASHEGVDK;EEIFGPVMQILK;ELGEYGLQAYTEVK;GYFIQPTVFGDVK;HEPVGVCGQIIPWNFPLLMQAWK;KTFPTVNPSTGEVICQVAEGNKEDVDK;LGPALATGNVVVMK;LLCGGGAAADR;TEQGPQVDETQFK;TFPTVNPSTGEVICQVAEGNKEDVDK;TFVQENVYDEFVER;TIPIDGDFFSYTR;VAEQTPLTALYVANLIK;VAFTGSTEVGHLIQVAAGSSNLK;VTLELGGK;VVGNPFDSR;YGLAAAVFTK				770	203;7956;8535;9779;16758;17008;22537;24540;25321;39881;40023;40068;40489;42504;42524;45708;45975;47241	True;True;True;True;True;True;True;True;True;True;True;True;True;True;True;True;True;True	207;8040;8627;9877;16924;17181;22770;24792;25576;40271;40413;40458;40885;42914;42934;46151;46419;47691	2283;2284;2285;2286;2287;2288;2289;92917;92918;92919;92920;92921;92922;99686;113784;113785;113786;113787;113788;113789;113790;113791;113792;113793;113794;195348;195349;195350;195351;195352;195353;195354;195355;195356;198518;198519;198520;198521;198522;198523;198524;198525;198526;198527;198528;198529;269835;269836;269837;269838;269839;269840;269841;269842;269843;269844;269845;294137;294138;294139;294140;294141;294142;294143;294144;294145;294146;294147;294148;294149;303528;303529;303530;303531;303532;303533;303534;303535;303536;303537;303538;303539;469372;469373;469374;469375;469376;469377;469378;469379;469380;469381;469382;469383;470953;470954;470955;470956;470957;470958;470959;470960;470961;470962;470963;471530;471531;471532;471533;471534;471535;476809;476810;476811;476812;476813;476814;476815;476816;500879;500880;500881;500882;500883;500884;500885;500886;500887;500888;500889;500890;500891;500892;500893;500894;501090;501091;540833;540834;540835;540836;540837;540838;543786;543787;543788;543789;543790;543791;543792;543793;543794;543795;543796;543797;543798;543799;559054;559055;559056;559057;559058;559059;559060;559061;559062;559063;559064;559065;559066	2293;2294;2295;2296;2297;2298;91077;91078;97655;111092;111093;111094;111095;111096;111097;111098;111099;111100;111101;111102;111103;111104;191351;191352;191353;191354;191355;191356;194447;194448;194449;194450;194451;194452;194453;194454;194455;194456;194457;194458;194459;194460;194461;194462;194463;194464;263531;263532;263533;263534;263535;263536;263537;263538;263539;263540;263541;263542;263543;287116;287117;287118;287119;287120;287121;287122;287123;287124;287125;287126;287127;287128;287129;287130;287131;296425;296426;296427;296428;455411;455412;455413;455414;455415;455416;455417;455418;455419;455420;455421;455422;455423;455424;455425;455426;455427;457013;457014;457015;457016;457017;457018;457019;457543;462873;462874;462875;486517;486518;486519;486520;486704;486705;526304;526305;529295;529296;529297;529298;529299;529300;543865;543866;543867;543868;543869;543870;543871;543872	2298;91078;97655;111102;191354;194453;263543;287127;296427;455422;457016;457543;462873;486517;486704;526304;529297;543868			-1;-1;-1;-1
P47740	P47740	9	9	9	Fatty aldehyde dehydrogenase	Aldh3a2	sp|P47740|AL3A2_MOUSE Aldehyde dehydrogenase family 3 member A2 OS=Mus musculus OX=10090 GN=Aldh3a2 PE=1 SV=2	1	9	9	9	5	4	4	4	3	5	7	4	6	5	6	4	5	4	4	4	3	5	7	4	6	5	6	4	5	4	4	4	3	5	7	4	6	5	6	4	30	30	30	53.97	484	484	0	9.3485	By MS/MS	By MS/MS	By MS/MS	By MS/MS	By MS/MS	By MS/MS	By MS/MS	By MS/MS	By MS/MS	By MS/MS	By MS/MS	By MS/MS	13.4	10.3	11	11.2	8.1	13.4	24.8	11.8	21.7	18.4	15.5	10.1	82450000	6877000	4900700	4620900	4278600	3334000	6492300	13306000	6106700	9805100	11066000	7032600	4629100	1941400	2507700	3288100	2942100	2843000	2422800	2789700	2621400	3382000	2691500	2877600	2321200	2	2	4	4	3	2	3	2	5	5	3	3	38	EKEILAAIAADLSK;EKPLALYVFSR;IAFGGEMDEATR;LQQLEALR;NVDEAINFINDR;SPCYIDRDCDLDVACR;VIDETSSGGVTGNDVIMHFTVNSLPFGGVGASGMGAYHGK;VMQEEIFGPILPIVSVK;YSFDTFSHQRPCLLK				771	9471;9535;18094;26869;31943;37715;43811;44740;47941	True;True;True;True;True;True;True;True;True	9567;9632;18281;27132;32282;38094;44236;45175;48399	110035;110036;110037;110038;110039;110040;110041;110042;110043;110044;110045;110046;110959;110960;213048;213049;213050;213051;213052;213053;213054;213055;213056;213057;213058;213059;213060;321755;321756;321757;321758;321759;321760;321761;379620;379621;379622;379623;379624;444230;444231;444232;444233;444234;444235;444236;516864;516865;516866;528727;567353;567354;567355;567356;567357;567358;567359;567360;567361;567362	107567;107568;107569;107570;107571;107572;107573;107574;107575;107576;107577;108322;108323;207834;207835;207836;207837;207838;207839;207840;207841;207842;207843;313963;313964;313965;370584;370585;370586;370587;431249;431250;431251;502938;514797;552099;552100;552101;552102;552103;552104;552105	107572;108322;207839;313965;370584;431250;502938;514797;552101			-1
P47753	P47753	13	11	11	F-actin-capping protein subunit alpha-1	Capza1	sp|P47753|CAZA1_MOUSE F-actin-capping protein subunit alpha-1 OS=Mus musculus OX=10090 GN=Capza1 PE=1 SV=4	1	13	11	11	12	13	12	13	11	12	11	12	13	11	12	12	10	11	10	11	9	10	9	10	11	9	10	10	10	11	10	11	9	10	9	10	11	9	10	10	64.7	55.2	55.2	32.939	286	286	0	166.35	By MS/MS	By MS/MS	By MS/MS	By MS/MS	By MS/MS	By MS/MS	By MS/MS	By MS/MS	By MS/MS	By MS/MS	By MS/MS	By MS/MS	64.7	64.7	64.3	64.7	64.3	64.7	58.4	64.7	64.7	64.3	64.7	64.7	1218600000	125170000	134440000	158590000	124620000	90279000	91231000	74858000	85168000	83931000	70986000	86926000	92378000	37394000	37502000	27419000	25921000	28619000	26971000	23109000	20135000	22119000	20926000	20261000	19573000	13	12	14	12	10	11	10	8	11	9	10	12	132	DVQDSVTVSNEVQTTK;EASDPQPEDVDGGLK;EGAAHAFAQYNMDQFTPVK;EGAAHAFAQYNMDQFTPVKIEGYDDQVLITEHGDLGNSR;ESCDSALR;FITHAPPGEFNEVFNDVR;FTITPPSAQVVGVLK;IEGYDDQVLITEHGDLGNSR;IIESAENEYQTAISENYQTMSDTTFK;IQVHYYEDGNVQLVSHK;KEASDPQPEDVDGGLK;LLLNNDNLLR;TIDGQQTIIACIESHQFQPK				772	7576;8157;8783;8784;10792;12565;13409;18562;19122;20265;21327;25680;40391	True;True;True;True;True;True;True;True;True;False;True;False;True	7658;8244;8875;8876;10893;12678;13537;18752;19317;20478;21548;25935;40786	88458;88459;88460;88461;88462;88463;88464;88465;88466;88467;88468;88469;88470;88471;95375;95376;95377;95378;95379;95380;95381;95382;95383;95384;95385;95386;95387;95388;95389;95390;95391;95392;95393;102069;102070;102071;102072;102073;102074;102075;102076;102077;102078;102079;102080;102081;102082;102083;102084;102085;102086;102087;102088;102089;102090;102091;102092;102093;124487;124488;124489;124490;124491;124492;124493;124494;124495;124496;124497;124498;124499;144544;144545;144546;144547;144548;144549;144550;144551;144552;144553;144554;154797;154798;154799;154800;154801;154802;154803;154804;154805;154806;154807;154808;154809;154810;154811;218686;218687;218688;218689;218690;218691;218692;225851;225852;225853;225854;225855;225856;225857;225858;225859;225860;225861;225862;240283;240284;240285;240286;240287;240288;240289;240290;240291;240292;240293;240294;240295;240296;240297;240298;240299;253993;253994;253995;253996;253997;253998;253999;254000;254001;307675;307676;307677;307678;307679;307680;307681;307682;307683;307684;307685;307686;475652;475653;475654;475655;475656;475657;475658;475659;475660;475661;475662;475663	86763;86764;86765;86766;86767;86768;86769;86770;86771;86772;86773;86774;86775;86776;86777;86778;86779;86780;86781;86782;86783;86784;86785;93400;93401;93402;93403;93404;93405;93406;93407;93408;93409;93410;93411;93412;93413;93414;93415;93416;93417;93418;93419;93420;93421;93422;93423;99756;99757;99758;99759;99760;99761;99762;99763;99764;99765;99766;99767;99768;99769;99770;99771;99772;99773;99774;99775;99776;99777;99778;99779;120935;120936;120937;120938;120939;120940;120941;120942;120943;140254;140255;150411;150412;150413;150414;150415;150416;150417;150418;150419;213505;213506;213507;220827;220828;220829;220830;220831;220832;220833;220834;220835;220836;220837;220838;220839;220840;220841;220842;220843;220844;235218;235219;235220;235221;235222;235223;235224;235225;235226;235227;235228;235229;235230;248968;300442;300443;300444;300445;300446;300447;461654;461655;461656;461657;461658;461659;461660;461661;461662;461663;461664;461665;461666;461667;461668;461669;461670;461671;461672	86766;93416;99774;99778;120942;140255;150411;213505;220827;235226;248968;300446;461657			-1
P47754	P47754	13	13	11	F-actin-capping protein subunit alpha-2	Capza2	sp|P47754|CAZA2_MOUSE F-actin-capping protein subunit alpha-2 OS=Mus musculus OX=10090 GN=Capza2 PE=1 SV=3	1	13	13	11	13	13	13	13	11	13	12	12	12	12	13	13	13	13	13	13	11	13	12	12	12	12	13	13	11	11	11	11	9	11	10	10	10	10	11	11	63.3	63.3	53.8	32.967	286	286	0	323.31	By MS/MS	By MS/MS	By MS/MS	By MS/MS	By MS/MS	By MS/MS	By MS/MS	By MS/MS	By MS/MS	By MS/MS	By MS/MS	By MS/MS	63.3	63.3	63.3	63.3	63.3	63.3	63.3	63.3	63.3	63.3	63.3	63.3	1.6649e+09	157290000	151260000	154270000	189490000	120660000	109160000	113160000	130700000	127290000	113470000	169620000	128580000	25545000	27937000	22540000	24273000	21060000	20989000	19568000	21881000	22560000	21778000	24018000	18944000	14	13	17	17	18	19	17	15	18	15	21	21	205	ADLEEQLSDEEK;ADLEEQLSDEEKVR;DIQDSLTVSNEVQTAK;EATDPRPYEAENAIESWR;EGAAHAFAQYNLDQFTPVK;FIIHAPPGEFNEVFNDVR;FTVTPSTTQVVGILK;IQVHYYEDGNVQLVSHK;IVEAAENEYQTAISENYQTMSDTTFK;KVDGQQTIIACIESHQFQAK;LLLNNDNLLR;TSVETALR;VDGQQTIIACIESHQFQAK				773	830;831;6194;8182;8782;12509;13455;20265;20757;22604;25680;41735;42899	True;True;True;True;True;True;True;True;True;True;True;True;True	840;841;6257;8269;8874;12621;13584;20478;20973;22839;25935;42136;43314	9703;9704;9705;9706;9707;9708;9709;9710;9711;9712;9713;9714;9715;9716;9717;9718;9719;9720;9721;71671;71672;71673;71674;71675;71676;71677;71678;71679;71680;71681;71682;71683;95629;95630;95631;95632;95633;95634;95635;95636;95637;95638;95639;95640;95641;95642;95643;95644;95645;95646;102057;102058;102059;102060;102061;102062;102063;102064;102065;102066;102067;102068;143937;143938;143939;143940;143941;143942;143943;143944;143945;143946;143947;143948;155324;155325;155326;155327;155328;155329;155330;155331;155332;155333;155334;155335;240283;240284;240285;240286;240287;240288;240289;240290;240291;240292;240293;240294;240295;240296;240297;240298;240299;246631;246632;246633;246634;246635;246636;246637;246638;246639;246640;246641;246642;270845;270846;270847;270848;270849;270850;270851;270852;270853;270854;270855;270856;270857;270858;270859;270860;270861;270862;270863;270864;270865;270866;270867;270868;307675;307676;307677;307678;307679;307680;307681;307682;307683;307684;307685;307686;490839;490840;490841;490842;490843;490844;490845;490846;490847;490848;490849;490850;506071;506072;506073;506074;506075;506076;506077;506078;506079;506080;506081;506082	9723;9724;9725;9726;9727;9728;9729;9730;9731;9732;9733;9734;9735;9736;9737;9738;9739;9740;9741;9742;9743;70885;70886;70887;70888;70889;70890;70891;70892;70893;70894;70895;70896;70897;70898;70899;70900;70901;70902;70903;70904;70905;70906;93590;93591;93592;93593;93594;93595;93596;93597;93598;93599;93600;93601;93602;93603;93604;93605;93606;93607;93608;93609;93610;93611;93612;93613;93614;93615;93616;93617;93618;93619;93620;93621;93622;93623;93624;93625;93626;93627;93628;93629;93630;99745;99746;99747;99748;99749;99750;99751;99752;99753;99754;99755;139656;139657;139658;139659;139660;139661;139662;139663;139664;139665;139666;139667;139668;139669;139670;139671;150970;150971;150972;150973;150974;150975;150976;150977;150978;150979;150980;150981;235218;235219;235220;235221;235222;235223;235224;235225;235226;235227;235228;235229;235230;241770;241771;241772;241773;241774;241775;241776;241777;241778;241779;241780;241781;241782;241783;241784;241785;241786;241787;264533;264534;264535;264536;264537;264538;264539;264540;264541;264542;264543;264544;264545;264546;264547;264548;264549;264550;264551;264552;264553;264554;264555;264556;264557;264558;264559;264560;300442;300443;300444;300445;300446;300447;476671;476672;476673;476674;476675;476676;476677;476678;476679;476680;492007;492008;492009;492010;492011;492012;492013;492014;492015;492016;492017;492018;492019;492020	9725;9730;70886;93626;99755;139656;150974;235226;241772;264543;300446;476671;492020			-1
P47757	P47757	15	15	15	F-actin-capping protein subunit beta	Capzb	sp|P47757|CAPZB_MOUSE F-actin-capping protein subunit beta OS=Mus musculus OX=10090 GN=Capzb PE=1 SV=3	1	15	15	15	11	14	14	14	12	14	13	13	13	12	12	12	11	14	14	14	12	14	13	13	13	12	12	12	11	14	14	14	12	14	13	13	13	12	12	12	61.7	61.7	61.7	31.345	277	277	0	224.78	By MS/MS	By MS/MS	By MS/MS	By MS/MS	By MS/MS	By MS/MS	By MS/MS	By MS/MS	By MS/MS	By MS/MS	By MS/MS	By MS/MS	47.7	60.3	52.7	52.7	49.1	52.7	52.7	52.7	50.2	52.7	47.7	52.7	1.8743e+09	142250000	238570000	196570000	189290000	145730000	133580000	127100000	134190000	117890000	136370000	143390000	169350000	26039000	24423000	27066000	26604000	25380000	24896000	20988000	22152000	20702000	23158000	21292000	21597000	16	20	20	19	19	19	11	16	19	18	16	17	210	AGDGSKK;DYLLCDYNR;GCWDSIHVVEVQEK;KLEVEANNAFDQYR;LEVEANNAFDQYR;LTSTVMLWLQTNK;LVEDMENK;NLSDLIDLVPSLCEDLLSSVDQPLK;QMEKDETVSDCSPHIANIGR;SDQQLDCALDLMR;SGSGTMNLGGSLTR;SPWSNKYDPPLEDGAMPSAR;STLNEIYFGK;VVGKDYLLCDYNR;YDPPLEDGAMPSAR				774	1512;7719;14034;21967;23964;27750;27873;31165;33710;35832;36507;37899;38682;45974;46975	True;True;True;True;True;True;True;True;True;True;True;True;True;True;True	1534;7801;14170;22198;24214;28017;28141;31496;34059;36195;36882;38278;39063;46418;47425	17413;17414;17415;17416;17417;17418;17419;17420;17421;17422;17423;90178;90179;90180;90181;90182;90183;90184;90185;90186;90187;90188;90189;90190;162038;162039;162040;162041;162042;162043;162044;162045;162046;162047;162048;162049;162050;162051;162052;162053;162054;162055;162056;162057;162058;162059;162060;162061;162062;162063;262271;262272;262273;262274;262275;262276;262277;262278;262279;262280;262281;262282;262283;262284;262285;262286;262287;262288;262289;287245;287246;287247;287248;287249;287250;287251;287252;287253;287254;331486;331487;331488;331489;331490;331491;331492;331493;331494;331495;331496;331497;331498;331499;331500;331501;331502;331503;331504;331505;331506;331507;331508;331509;331510;332875;332876;332877;332878;332879;332880;332881;332882;332883;332884;332885;332886;332887;370570;399327;399328;399329;399330;399331;399332;399333;399334;399335;399336;399337;399338;399339;399340;399341;399342;399343;399344;399345;399346;399347;399348;399349;399350;399351;399352;399353;423095;423096;423097;423098;423099;423100;423101;423102;423103;423104;423105;423106;430505;430506;430507;430508;430509;430510;430511;430512;430513;430514;430515;430516;430517;445995;445996;445997;445998;445999;446000;446001;446002;446003;446004;446005;446006;446007;446008;446009;446010;446011;446012;446013;446014;446015;446016;446017;446018;446019;446020;455237;455238;455239;455240;455241;455242;455243;455244;455245;543776;543777;543778;543779;543780;543781;543782;543783;543784;543785;555716;555717;555718;555719;555720;555721;555722;555723;555724;555725;555726	17366;88340;88341;88342;88343;88344;88345;88346;88347;88348;88349;88350;88351;88352;88353;88354;88355;88356;88357;88358;157959;157960;157961;157962;157963;157964;157965;157966;157967;157968;157969;157970;157971;157972;157973;157974;157975;157976;157977;157978;157979;157980;157981;157982;157983;256697;256698;256699;256700;256701;256702;256703;256704;256705;256706;256707;256708;256709;256710;256711;280306;280307;280308;280309;280310;280311;280312;280313;280314;280315;323328;323329;323330;323331;323332;323333;323334;323335;323336;323337;323338;323339;323340;323341;323342;323343;323344;323345;323346;323347;323348;323349;323350;323351;323352;323353;323354;323355;323356;323357;323358;323359;323360;323361;324665;324666;324667;324668;324669;324670;324671;324672;324673;324674;324675;324676;361748;389145;389146;389147;389148;389149;389150;389151;389152;389153;389154;389155;410789;410790;410791;410792;410793;410794;410795;410796;410797;410798;410799;410800;410801;410802;418257;418258;418259;418260;418261;418262;418263;418264;418265;418266;418267;418268;418269;418270;418271;418272;418273;418274;418275;418276;418277;418278;418279;418280;418281;418282;418283;418284;418285;418286;418287;432823;432824;432825;432826;432827;432828;432829;432830;432831;432832;432833;432834;432835;432836;432837;432838;432839;432840;432841;432842;432843;432844;441704;441705;441706;441707;441708;441709;441710;529290;529291;529292;529293;529294;540750;540751;540752;540753;540754	17366;88342;157974;256697;280307;323339;324665;361748;389149;410793;418269;432841;441708;529291;540752			-1
P47758	P47758	13	13	13	Signal recognition particle receptor subunit beta	Srprb	sp|P47758|SRPRB_MOUSE Signal recognition particle receptor subunit beta OS=Mus musculus OX=10090 GN=Srprb PE=1 SV=1	1	13	13	13	11	11	11	11	10	10	13	12	13	12	11	12	11	11	11	11	10	10	13	12	13	12	11	12	11	11	11	11	10	10	13	12	13	12	11	12	47.6	47.6	47.6	29.579	269	269	0	167.98	By MS/MS	By MS/MS	By MS/MS	By MS/MS	By MS/MS	By MS/MS	By MS/MS	By MS/MS	By MS/MS	By MS/MS	By MS/MS	By MS/MS	47.2	47.2	47.2	42.8	43.1	42.8	47.6	47.6	47.6	47.6	47.2	47.2	931300000	57183000	59502000	64990000	78271000	54412000	57948000	87629000	89533000	80547000	86277000	108080000	106930000	13203000	11537000	10045000	11172000	10431000	11047000	11393000	14341000	12843000	14950000	15658000	14211000	13	19	12	11	11	13	16	15	18	18	17	16	179	AVLFVGLCDSGK;AVVFVVDSAAFQR;DTQTSITDSSAIYK;EFEFSQLPLKVEFLECSAK;GDTGSADIQDLEK;GKEFEFSQLPLK;GKEFEFSQLPLKVEFLECSAK;GNSLTLIDLPGHESLR;LIQQQLEK;NSPSLLIACNK;SAAPSTLDSSSTAPAQLGK;SAAPSTLDSSSTAPAQLGKK;VEFLECSAK				775	4337;4471;7399;8662;14148;15091;15092;15648;25009;31742;35355;35356;43108	True;True;True;True;True;True;True;True;True;True;True;True;True	4385;4520;7480;8754;14284;15240;15241;15803;25264;32080;35714;35715;43525	51259;51260;51261;51262;51263;51264;51265;51266;51267;52740;52741;52742;52743;52744;52745;52746;52747;52748;52749;52750;52751;52752;86499;86500;86501;86502;86503;86504;86505;86506;86507;86508;86509;86510;86511;86512;86513;100847;100848;100849;100850;100851;100852;100853;100854;163346;163347;163348;163349;163350;163351;163352;163353;163354;163355;163356;163357;175820;175821;175822;175823;175824;175825;175826;175827;175828;175829;175830;175831;175832;175833;175834;175835;175836;175837;175838;182254;182255;182256;182257;182258;182259;182260;182261;182262;182263;182264;182265;299986;299987;299988;299989;299990;299991;299992;299993;299994;299995;299996;299997;299998;299999;300000;300001;377314;377315;377316;377317;377318;377319;377320;377321;377322;377323;377324;377325;417434;417435;417436;417437;417438;417439;417440;417441;417442;417443;417444;417445;417446;417447;417448;417449;417450;417451;417452;417453;417454;417455;417456;417457;417458;417459;417460;417461;417462;417463;417464;417465;417466;508258;508259;508260;508261;508262;508263;508264;508265;508266;508267;508268;508269	51034;51035;51036;51037;51038;51039;51040;51041;51042;52601;52602;52603;52604;52605;52606;52607;52608;52609;52610;52611;52612;52613;52614;84744;84745;84746;84747;84748;84749;84750;84751;84752;84753;84754;84755;84756;84757;84758;84759;84760;84761;84762;84763;84764;84765;84766;84767;98686;98687;98688;98689;98690;98691;98692;159324;159325;159326;159327;159328;159329;159330;159331;159332;159333;159334;159335;159336;159337;159338;159339;159340;159341;159342;159343;159344;159345;159346;159347;159348;159349;171921;171922;171923;171924;171925;171926;171927;171928;171929;171930;171931;171932;171933;171934;171935;171936;171937;171938;171939;171940;171941;171942;171943;171944;171945;178405;178406;178407;293071;293072;293073;293074;293075;293076;293077;293078;293079;293080;293081;293082;293083;293084;293085;368470;368471;368472;368473;368474;368475;368476;368477;368478;368479;368480;368481;368482;368483;368484;368485;368486;405316;405317;405318;405319;405320;405321;405322;405323;405324;405325;405326;405327;405328;405329;405330;405331;405332;405333;405334;405335;405336;405337;405338;405339;405340;405341;405342;405343;405344;405345;405346;405347;405348;405349;405350;405351;405352;405353;405354;405355;405356;494007;494008;494009;494010	51038;52605;84758;98688;159332;171923;171938;178405;293075;368475;405337;405354;494010			-1
P47759	P47759	2	2	2	Neuron-specific protein family member 2	Nsg2	sp|P47759|NSG2_MOUSE Neuronal vesicle trafficking-associated protein 2 OS=Mus musculus OX=10090 GN=Nsg2 PE=1 SV=1	1	2	2	2	1	2	1	0	1	1	0	1	0	0	2	1	1	2	1	0	1	1	0	1	0	0	2	1	1	2	1	0	1	1	0	1	0	0	2	1	25.7	25.7	25.7	19	171	171	0.0073859	1.5113	By matching	By MS/MS	By MS/MS		By matching	By matching		By matching			By MS/MS	By MS/MS	18.7	25.7	18.7	0	18.7	18.7	0	7	0	0	25.7	18.7	37062000	6304100	3065400	6688700	0	5422300	5153300	0	753540	0	0	4676600	4997700	0	2706600	0	0	0	0	0	0	0	0	3166000	0	0	2	2	0	0	0	0	0	0	0	3	1	8	FYTVISHYSVAK;GAKPPSVEDGFQTVPLITPLEVNHLQLAAPEK				776	13695;13830	True;True	13826;13964	158038;158039;158040;159611;159612;159613;159614;159615;159616;159617	153866;155506;155507;155508;155509;155510;155511;155512	153866;155508			-1
P47791	P47791	18	18	18	Glutathione reductase, mitochondrial	Gsr	sp|P47791|GSHR_MOUSE Glutathione reductase, mitochondrial OS=Mus musculus OX=10090 GN=Gsr PE=1 SV=3	1	18	18	18	15	15	14	14	12	17	14	14	14	13	15	14	15	15	14	14	12	17	14	14	14	13	15	14	15	15	14	14	12	17	14	14	14	13	15	14	57	57	57	53.662	500	500	0	149.49	By MS/MS	By MS/MS	By MS/MS	By MS/MS	By MS/MS	By MS/MS	By MS/MS	By MS/MS	By MS/MS	By MS/MS	By MS/MS	By MS/MS	54.6	43	50	50	39.6	55.4	45.8	49	47	41.4	54.4	52.8	1.861e+09	164540000	160000000	178550000	171440000	114830000	148480000	139900000	151870000	168730000	119860000	177550000	165220000	29252000	28130000	25159000	24682000	22360000	22936000	22043000	24111000	24153000	22482000	23450000	22372000	16	22	17	19	12	16	16	16	14	12	17	18	195	AAVVESHK;ADFDNTVAIHPTSSEELVTLR;ALLTPVAIAAGR;FTAPHILIATGGVPTVPHESQIPGASLGITSDGFFQLEDLPSR;GHILVDEFQNTNVK;GVYAVGDVCGK;IYSTAFTPMYHAVTTR;KTSSGLELQVVTSVPGR;LDYDNIPTVVFSHPPIGTVGLTEDEAVHK;LGGTCVNVGCVPK;LNTIYQNNLTK;MVCANKEEK;NFDSLISSNCTEELENAGVEVLK;QDSKLDYDNIPTVVFSHPPIGTVGLTEDEAVHK;SVIVGAGYIAVEIAGILSALGSK;TSSGLELQVVTSVPGR;VGIQTDEK;VVGIHMQGIGCDEMLQGFAVAVK				777	592;768;2593;13369;14812;16681;21069;22573;23631;24425;26337;29987;30563;32794;38930;41709;43560;45973	True;True;True;True;True;True;True;True;True;True;True;True;True;True;True;True;True;True	599;775;2628;13497;14958;16846;21286;22806;23879;24676;26598;30305;30890;33139;39312;42110;43984;46417	6960;6961;6962;6963;8942;8943;8944;8945;8946;8947;8948;8949;8950;8951;8952;8953;30548;30549;30550;30551;30552;30553;30554;30555;30556;30557;30558;30559;30560;30561;154279;154280;154281;154282;154283;154284;154285;154286;154287;172038;172039;172040;172041;172042;172043;172044;172045;172046;172047;172048;172049;172050;172051;172052;172053;172054;172055;172056;172057;172058;172059;194372;194373;194374;194375;194376;194377;194378;194379;194380;194381;194382;194383;250358;250359;250360;250361;250362;250363;250364;250365;250366;250367;250368;250369;270368;270369;270370;270371;270372;270373;270374;270375;270376;270377;270378;270379;270380;270381;270382;270383;283947;283948;283949;283950;283951;283952;283953;283954;283955;283956;283957;283958;292714;292715;292716;292717;292718;292719;292720;292721;292722;292723;292724;292725;292726;292727;292728;292729;292730;292731;292732;292733;315687;315688;315689;315690;315691;315692;315693;315694;315695;315696;315697;315698;356257;356258;356259;356260;356261;356262;356263;356264;363230;363231;363232;363233;363234;363235;363236;363237;363238;363239;363240;363241;363242;363243;363244;363245;363246;363247;389343;389344;457964;457965;457966;457967;490572;490573;513951;513952;513953;513954;513955;513956;513957;513958;513959;513960;513961;513962;543764;543765;543766;543767;543768;543769;543770;543771;543772;543773;543774;543775	6978;8969;8970;8971;8972;8973;8974;8975;8976;8977;8978;8979;8980;8981;8982;8983;8984;8985;30533;30534;30535;30536;30537;30538;30539;30540;30541;30542;30543;30544;30545;30546;30547;30548;30549;30550;30551;30552;30553;30554;30555;30556;30557;30558;149837;168085;168086;168087;168088;168089;168090;168091;168092;168093;168094;168095;168096;168097;168098;168099;168100;168101;168102;168103;168104;168105;168106;168107;168108;168109;190334;190335;190336;190337;190338;245489;245490;245491;245492;245493;245494;245495;245496;245497;245498;245499;245500;245501;245502;245503;245504;245505;245506;245507;245508;264112;264113;264114;264115;264116;264117;264118;264119;277323;277324;277325;277326;277327;277328;277329;277330;277331;277332;277333;277334;277335;277336;277337;277338;277339;277340;285761;285762;285763;285764;285765;285766;285767;285768;285769;285770;285771;285772;285773;285774;285775;285776;285777;308164;308165;308166;308167;308168;308169;308170;308171;308172;308173;308174;308175;308176;308177;308178;308179;308180;308181;308182;308183;308184;308185;308186;308187;347823;354811;354812;354813;354814;354815;354816;354817;354818;354819;354820;354821;354822;354823;379774;444312;444313;444314;444315;476403;476404;500150;500151;500152;500153;500154;500155;500156;529276;529277;529278;529279;529280;529281;529282;529283;529284;529285;529286;529287;529288;529289	6978;8982;30558;149837;168088;190335;245494;264112;277329;285777;308164;347823;354812;379774;444315;476404;500150;529276			-1
P47802	P47802	10	10	10	Metaxin-1	Mtx1	sp|P47802|MTX1_MOUSE Metaxin-1 OS=Mus musculus OX=10090 GN=Mtx1 PE=1 SV=1	1	10	10	10	10	9	10	10	9	10	10	10	10	10	10	10	10	9	10	10	9	10	10	10	10	10	10	10	10	9	10	10	9	10	10	10	10	10	10	10	39.4	39.4	39.4	35.623	317	317	0	116.84	By MS/MS	By MS/MS	By MS/MS	By MS/MS	By MS/MS	By MS/MS	By MS/MS	By MS/MS	By MS/MS	By MS/MS	By MS/MS	By MS/MS	39.4	36.6	39.4	39.4	36.6	39.4	39.4	39.4	39.4	39.4	39.4	39.4	546640000	39426000	30702000	32018000	46868000	39755000	44289000	43809000	60179000	35729000	48575000	64954000	60336000	7294000	6616100	6208300	6607800	6648800	5996400	7465500	7191300	7881300	8174400	8249800	8434600	9	11	12	11	13	12	10	14	11	12	14	13	142	ALGLAEEDEED;DGDEVPLPR;ECLTLLSQR;EKYNADYDLSAR;LLPVLIHTFWIDAK;LQLLCGEHKSENEEELEKELYQEAR;QGADTLAFMSLLEEK;QTPAAPETEEEPYR;SENEEELEKELYQEAR;TSNPWQSPSGTLPALR				778	2470;5833;8280;9567;25769;26784;33025;34260;36070;41667	True;True;True;True;True;True;True;True;True;True	2505;5894;8369;9664;26024;27047;33372;34613;36437;42068	29092;29093;29094;29095;29096;29097;29098;29099;29100;29101;29102;29103;29104;67504;67505;67506;67507;67508;67509;67510;67511;67512;67513;67514;67515;67516;96879;96880;96881;96882;96883;96884;96885;96886;96887;96888;96889;96890;111337;111338;111339;111340;111341;111342;111343;111344;111345;111346;111347;111348;111349;308685;308686;308687;308688;308689;308690;308691;308692;308693;308694;308695;308696;308697;320803;320804;320805;320806;320807;320808;320809;320810;320811;320812;320813;320814;320815;320816;320817;320818;320819;320820;320821;320822;391852;391853;391854;391855;391856;391857;391858;391859;391860;391861;391862;391863;405120;405121;405122;405123;405124;405125;405126;405127;405128;405129;405130;405131;405132;405133;405134;425513;425514;425515;425516;425517;425518;425519;425520;425521;425522;425523;425524;490139;490140;490141;490142;490143;490144;490145;490146;490147;490148;490149;490150;490151;490152;490153;490154;490155;490156;490157;490158;490159	29052;29053;29054;29055;66655;66656;66657;66658;66659;66660;66661;66662;66663;94961;94962;94963;94964;94965;94966;94967;94968;94969;94970;94971;94972;94973;94974;94975;94976;94977;94978;94979;94980;94981;94982;94983;108696;108697;108698;108699;108700;108701;108702;301406;301407;301408;301409;301410;301411;301412;301413;301414;301415;301416;301417;301418;301419;301420;301421;301422;313056;313057;313058;313059;313060;313061;313062;313063;313064;313065;313066;381986;381987;381988;381989;381990;381991;381992;381993;381994;381995;381996;394006;394007;394008;394009;394010;394011;394012;394013;394014;394015;394016;394017;394018;394019;394020;394021;394022;394023;394024;394025;394026;413176;413177;413178;413179;413180;413181;413182;413183;413184;413185;413186;413187;413188;413189;413190;413191;413192;413193;413194;413195;413196;475947;475948;475949;475950;475951;475952;475953;475954;475955;475956;475957;475958;475959;475960;475961;475962;475963;475964;475965;475966;475967;475968;475969;475970	29054;66661;94964;108700;301409;313058;381993;394026;413176;475970			-1
P47809	P47809	4	4	4	Dual specificity mitogen-activated protein kinase kinase 4	Map2k4	sp|P47809|MP2K4_MOUSE Dual specificity mitogen-activated protein kinase kinase 4 OS=Mus musculus OX=10090 GN=Map2k4 PE=1 SV=2	1	4	4	4	4	2	1	3	3	4	2	1	2	2	2	1	4	2	1	3	3	4	2	1	2	2	2	1	4	2	1	3	3	4	2	1	2	2	2	1	14.1	14.1	14.1	44.113	397	397	0	8.8737	By MS/MS	By MS/MS	By matching	By MS/MS	By MS/MS	By MS/MS	By MS/MS	By matching	By MS/MS	By MS/MS	By MS/MS	By MS/MS	14.1	5.8	4.3	10.1	10.8	14.1	6.8	2.5	6.8	6.8	7.6	4	44479000	5996700	2071300	1840200	5673400	6098500	7227700	3659800	718870	1529600	2654800	4047600	2960800	2302000	0	0	2011000	2465600	2661600	2347200	0	0	2044400	2016100	0	4	2	0	3	2	3	1	0	2	1	1	1	20	FTLNPNTTGVQNPHIER;LCDFGISGQLVDSIAK;TVEVACYVCK;WNSVFDQLTQVVK				779	13413;23295;42039;46615	True;True;True;True	13542;23539;42443;47064	154909;154910;154911;154912;154913;154914;154915;154916;154917;154918;154919;279268;279269;279270;279271;494754;494755;494756;494757;494758;494759;494760;494761;494762;494763;551428;551429;551430;551431;551432	150541;150542;150543;150544;150545;150546;150547;272615;272616;272617;480644;480645;480646;480647;480648;480649;480650;536531;536532;536533;536534	150545;272616;480644;536533			-1
P47811	P47811	4	4	4	Mitogen-activated protein kinase 14	Mapk14	sp|P47811|MK14_MOUSE Mitogen-activated protein kinase 14 OS=Mus musculus OX=10090 GN=Mapk14 PE=1 SV=3	1	4	4	4	1	2	1	0	2	2	0	1	2	0	0	0	1	2	1	0	2	2	0	1	2	0	0	0	1	2	1	0	2	2	0	1	2	0	0	0	18.1	18.1	18.1	41.287	360	360	0	7.8427	By matching	By MS/MS	By matching		By MS/MS	By MS/MS		By MS/MS	By MS/MS				3.1	9.7	4.2	0	10.8	7.2	0	6.7	7.2	0	0	0	13051000	588390	2564500	1071200	0	5503000	2792400	0	0	531940	0	0	0	0	0	0	0	0	0	0	0	0	0	0	0	0	1	0	0	1	1	0	1	2	0	0	0	6	LTDDHVQFLIYQILR;MSQERPTFYRQELNK;NYIQSLAQMPK;SLEEFNDVYLVTHLMGADLNNIVK				780	27489;29837;32171;37040	True;True;True;True	27753;30150;32513;37418	328445;328446;328447;354504;382230;382231;382232;382233;436553;436554;436555;436556	320305;346183;373168;423887;423888;423889	320305;346183;373168;423889			-1
P47856;Q9Z2Z9	P47856	21;5	21;5	21;5	Glutamine--fructose-6-phosphate aminotransferase [isomerizing] 1	Gfpt1	sp|P47856|GFPT1_MOUSE Glutamine--fructose-6-phosphate aminotransferase [isomerizing] 1 OS=Mus musculus OX=10090 GN=Gfpt1 PE=1 SV=3	2	21	21	21	17	21	17	17	16	17	13	10	13	13	13	10	17	21	17	17	16	17	13	10	13	13	13	10	17	21	17	17	16	17	13	10	13	13	13	10	45.3	45.3	45.3	78.538	697	697;682	0	94.068	By MS/MS	By MS/MS	By MS/MS	By MS/MS	By MS/MS	By MS/MS	By MS/MS	By MS/MS	By MS/MS	By MS/MS	By MS/MS	By MS/MS	37.2	45.3	36.9	36.4	35.3	37.7	28.4	23.8	28.3	30.6	28.7	22.4	448290000	55645000	55353000	45596000	55535000	40012000	39605000	22764000	30484000	23296000	24375000	29847000	25776000	7665700	6108500	6095400	5926600	5244400	6433500	3607800	4904100	4246300	3788700	3599400	4242100	15	17	17	14	10	16	4	5	5	6	6	7	122	AVEYYFASDASAVIEHTNR;AVQTLQMELQQIMK;CGIFAYLNYHVPR;CQNALQQVVAR;DDVCFFISQSGETADTLMGLR;EIFEQPESVVNTMR;EILETLIK;EITYMHSEGILAGELK;ETDCGVHINAGPEIGVASTK;EVLSMDDEIQK;GALTVGITNTVGSSISR;GYDFESETDTETIAK;GYDSAGVGLDGGNDKDWEANACK;GYHYATCLEGALK;HGPLALVDK;LILIACGTSYHAGVATR;LSTDHIPILYR;VIFLEDDDVAAVVDGR;VIQQLEGAFALVFK;VNFDDYTVNLGGLKDHIK;WATHGEPNPVNSHPQR				781	4263;4418;4803;5043;5602;9260;9316;9411;11069;11452;13846;16739;16742;16780;17169;24950;27379;43858;43970;44817;46373	True;True;True;True;True;True;True;True;True;True;True;True;True;True;True;True;True;True;True;True;True	4311;4467;4854;5096;5661;9355;9411;9507;11172;11558;13980;16905;16908;16946;17344;25205;27643;44283;44397;45254;46820	50354;50355;50356;50357;50358;50359;50360;50361;50362;50363;52132;52133;52134;52135;52136;52137;52138;52139;52140;52141;52142;52143;52144;56577;56578;56579;56580;59398;59399;59400;59401;65279;65280;65281;65282;65283;107458;107459;107460;107461;107462;107463;107464;107465;107466;107467;107468;107469;108104;108105;108106;108107;108108;108109;108110;108111;108112;108113;108114;108115;108116;109236;109237;109238;109239;109240;109241;109242;127798;127799;127800;127801;127802;127803;127804;127805;127806;127807;127808;127809;127810;127811;127812;127813;127814;127815;127816;127817;131872;131873;131874;131875;159764;159765;159766;195073;195074;195075;195076;195077;195078;195079;195080;195081;195082;195083;195084;195104;195105;195106;195107;195108;195109;195110;195111;195112;195113;195114;195115;195594;195595;195596;195597;195598;195599;195600;195601;195602;195603;195604;195605;195606;200887;200888;200889;200890;200891;200892;200893;200894;299327;299328;299329;299330;299331;299332;299333;299334;327302;327303;327304;327305;327306;327307;327308;327309;327310;327311;327312;327313;517439;517440;517441;517442;517443;517444;517445;517446;517447;517448;517449;517450;519166;519167;519168;519169;519170;519171;519172;519173;519174;519175;519176;519177;519178;529628;529629;529630;529631;529632;529633;529634;529635;548525;548526;548527;548528;548529;548530;548531;548532;548533;548534	50015;50016;50017;50018;50019;50020;50021;50022;50023;50024;50025;51917;51918;51919;56220;56221;56222;56223;58953;64460;105099;105100;105101;105102;105103;105104;105105;105106;105107;105108;105109;105110;105111;105112;105113;105114;105725;105726;105727;105728;105729;105730;105731;105732;105733;106758;106759;123970;123971;123972;123973;123974;123975;123976;123977;123978;123979;123980;123981;123982;123983;123984;123985;123986;123987;123988;123989;128115;128116;128117;128118;155675;191069;191070;191071;191072;191073;191082;191083;191084;191085;191086;191087;191616;191617;191618;191619;191620;191621;191622;191623;191624;191625;191626;191627;191628;191629;191630;191631;196903;196904;196905;292412;292413;319284;319285;319286;319287;319288;319289;319290;319291;319292;319293;319294;319295;503529;503530;503531;503532;505219;505220;505221;505222;505223;505224;505225;505226;505227;505228;515686;515687;515688;515689;515690;515691;534039	50015;51918;56221;58953;64460;105103;105729;106759;123988;128117;155675;191072;191082;191617;196903;292412;319292;503529;505221;515688;534039			-1;-1
P47857	P47857	23	21	21	ATP-dependent 6-phosphofructokinase, muscle type	Pfkm	sp|P47857|PFKAM_MOUSE ATP-dependent 6-phosphofructokinase, muscle type OS=Mus musculus OX=10090 GN=Pfkm PE=1 SV=3	1	23	21	21	18	20	19	22	20	19	18	21	22	19	21	18	16	18	17	20	18	17	16	19	20	17	19	16	16	18	17	20	18	17	16	19	20	17	19	16	42.3	40	40	85.268	780	780	0	201.97	By MS/MS	By MS/MS	By MS/MS	By MS/MS	By MS/MS	By MS/MS	By MS/MS	By MS/MS	By MS/MS	By MS/MS	By MS/MS	By MS/MS	34.9	39	32.1	38.2	39	36.5	35.1	42.3	42.3	33.3	38.5	34.1	770870000	55813000	63493000	74682000	74535000	53395000	54891000	52036000	73180000	68507000	55230000	74432000	70676000	8278400	7462100	7831500	7538200	7029800	6271300	6880300	7650200	7575500	8115500	7590400	6985400	12	14	20	14	16	12	14	22	18	11	12	18	183	AIAVLTSGGDAQGMNAAVR;ALVFQPVTELK;ALVFQPVTELKDQTDFEHR;AMNWMSGK;DQTDFEHR;GGLHTVAVMNVGAPAAGMNAAVR;GGTPSAFDR;GITNLCVIGGDGSLTGADTFR;GQIEEAGWSYVGGWTGQGGSK;IFANTPDSGCVLGMR;IGLIQGNR;IVEIVDAITTTAQSHQR;KNVLGHMQQGGSPTPFDR;MGVEAVMALLEGTPDTPACVVSLSGNQAVR;RGITNLCVIGGDGSLTGADTFR;SEWSDLLNDLQK;SFMNNWEVYK;SSYLNIVGLVGSIDNDFCGTDMTIGTDSALHR;TFVLEVMGR;VFFVHEGYQGLVDGGEHIR;VGIFTGAR;VLVVHDGFEGLAK;YEIDLDTSDHAHLEHISR				782	1898;2794;2795;2916;7071;14658;14744;15036;15904;18666;18895;20770;22215;29131;34770;36159;36270;38572;40066;43327;43551;44665;47041	True;True;True;True;True;True;False;True;True;True;True;True;True;True;True;True;True;True;False;True;True;True;True	1924;2832;2833;2958;7150;14804;14890;15185;16060;18858;19089;20987;22447;29420;35125;36530;36641;38952;40456;43747;43975;45098;47491	22270;22271;22272;22273;22274;22275;22276;22277;22278;22279;22280;22281;22282;22283;22284;22285;22286;22287;22288;22289;33047;33048;33049;33050;33051;33052;33053;33054;33055;33056;33057;33058;33059;33060;33061;33062;33063;33064;33065;34665;34666;34667;34668;34669;34670;34671;83015;83016;83017;170140;170141;170142;170143;170144;170145;170146;170147;170148;170149;170150;170151;170152;170153;171179;171180;171181;171182;171183;171184;171185;171186;171187;171188;171189;171190;171191;171192;171193;175195;175196;175197;175198;175199;175200;175201;175202;175203;175204;175205;185197;185198;185199;185200;185201;185202;185203;185204;185205;185206;185207;185208;220124;220125;220126;220127;220128;220129;220130;220131;220132;220133;220134;220135;223028;223029;223030;223031;223032;223033;223034;223035;223036;223037;223038;223039;246784;246785;246786;246787;246788;246789;246790;246791;246792;246793;246794;246795;265161;265162;265163;265164;265165;265166;265167;265168;265169;265170;265171;346720;346721;346722;346723;346724;346725;411017;411018;411019;411020;411021;411022;411023;411024;411025;411026;411027;411028;411029;426591;426592;426593;426594;426595;426596;426597;426598;426599;426600;426601;427690;427691;427692;427693;427694;427695;427696;427697;427698;427699;427700;453722;453723;453724;453725;453726;453727;453728;453729;453730;453731;471516;471517;471518;471519;471520;471521;471522;471523;471524;471525;471526;471527;510906;510907;510908;510909;510910;510911;510912;510913;510914;510915;510916;510917;510918;510919;510920;510921;510922;513798;513799;513800;513801;513802;513803;513804;513805;513806;513807;527837;527838;527839;527840;527841;527842;527843;527844;527845;527846;527847;527848;527849;556404;556405;556406;556407;556408;556409;556410;556411	22190;22191;22192;22193;22194;22195;22196;22197;22198;22199;22200;22201;22202;22203;22204;22205;22206;22207;22208;22209;22210;22211;33106;33107;33108;33109;33110;33111;33112;33113;33114;33115;34837;81442;166316;166317;166318;166319;166320;166321;166322;166323;166324;166325;166326;166327;166328;166329;166330;166331;166332;166333;166334;167257;167258;167259;171339;171340;171341;171342;171343;171344;171345;171346;171347;171348;181248;181249;181250;181251;181252;181253;181254;181255;181256;181257;181258;214914;214915;214916;214917;214918;214919;214920;214921;214922;214923;214924;214925;214926;214927;214928;214929;214930;218078;218079;218080;218081;218082;218083;218084;241925;241926;241927;241928;241929;241930;241931;241932;241933;241934;241935;241936;241937;259273;259274;259275;259276;259277;259278;259279;338549;338550;338551;338552;338553;338554;338555;399724;399725;399726;399727;399728;399729;399730;399731;399732;399733;399734;399735;399736;414388;414389;415425;415426;415427;415428;440171;440172;440173;440174;440175;440176;440177;440178;457523;457524;457525;457526;457527;457528;457529;457530;457531;457532;457533;457534;457535;457536;457537;457538;457539;457540;457541;496696;496697;496698;496699;496700;496701;496702;496703;496704;496705;496706;496707;496708;496709;496710;496711;496712;496713;499923;499924;499925;499926;499927;499928;513969;513970;513971;513972;513973;513974;513975;513976;513977;513978;513979;513980;513981;541373	22192;33106;33114;34837;81442;166331;167258;171342;181257;214914;218078;241930;259279;338549;399725;414388;415426;440172;457529;496710;499926;513974;541373			-1
P47867	P47867	11	11	11	Secretogranin-3	Scg3	sp|P47867|SCG3_MOUSE Secretogranin-3 OS=Mus musculus OX=10090 GN=Scg3 PE=1 SV=1	1	11	11	11	10	9	7	8	7	10	10	9	7	7	11	8	10	9	7	8	7	10	10	9	7	7	11	8	10	9	7	8	7	10	10	9	7	7	11	8	34.4	34.4	34.4	53.326	471	471	0	30.398	By MS/MS	By MS/MS	By MS/MS	By MS/MS	By MS/MS	By MS/MS	By MS/MS	By MS/MS	By MS/MS	By MS/MS	By MS/MS	By MS/MS	29.3	24	25.7	23.6	21.7	31.4	34.4	31.6	23.4	24.2	34.4	21.7	482480000	35667000	32478000	43661000	48002000	43391000	51090000	35655000	42132000	38784000	29588000	49058000	32972000	13195000	16819000	17120000	17095000	23536000	18373000	12839000	15059000	16295000	15860000	16497000	14181000	7	5	4	5	7	7	9	7	6	6	5	6	74	DFINQQADAYVEK;DSTKDDNSNLGGK;FQDDPDGLHQLDGTPLTAEDIVHK;IYEENDRGVFDK;KGNKEDYDLSK;LIDEYDSTK;LLNLGLITESQAHTLEDEVAEALQK;MRDFINQQADAYVEK;SQEETDSTKEEAAK;VTPVAAVQDGFTNR;YGTISPEEGVSYLENLDETIALQTK				783	5723;7281;13059;20998;21604;24838;25731;29751;37961;45761;47289	True;True;True;True;True;True;True;True;True;True;True	5782;7361;13179;21215;21831;25093;25986;30060;38340;46204;47740	66383;66384;66385;66386;66387;66388;66389;85257;85258;85259;85260;85261;85262;85263;85264;85265;150229;150230;150231;150232;150233;150234;150235;150236;249588;249589;249590;249591;249592;249593;249594;249595;249596;249597;249598;257365;257366;257367;257368;257369;257370;257371;257372;257373;257374;297863;297864;297865;297866;297867;297868;297869;297870;297871;297872;297873;308274;308275;308276;308277;308278;308279;308280;308281;308282;308283;308284;308285;308286;308287;308288;308289;308290;308291;308292;308293;308294;308295;308296;353571;353572;353573;353574;353575;353576;353577;353578;353579;353580;353581;353582;446782;446783;446784;446785;446786;446787;446788;446789;446790;446791;446792;446793;446794;446795;446796;446797;446798;541465;541466;541467;541468;541469;541470;541471;559656;559657;559658;559659;559660;559661;559662	65521;65522;65523;83504;83505;83506;83507;83508;146037;146038;146039;146040;146041;146042;244768;244769;252123;290883;290884;290885;301009;301010;301011;301012;301013;301014;301015;301016;301017;301018;301019;301020;301021;301022;301023;301024;301025;301026;301027;301028;301029;301030;301031;301032;345195;345196;345197;345198;345199;345200;345201;345202;345203;345204;345205;345206;345207;345208;345209;433564;433565;433566;433567;433568;433569;433570;433571;433572;433573;433574;433575;433576;433577;433578;433579;433580;433581;433582;526976;526977;544456;544457;544458	65523;83505;146039;244769;252123;290885;301016;345208;433573;526977;544458			-1
P47879	P47879	1	1	1	Insulin-like growth factor-binding protein 4	Igfbp4	sp|P47879|IBP4_MOUSE Insulin-like growth factor-binding protein 4 OS=Mus musculus OX=10090 GN=Igfbp4 PE=1 SV=2	1	1	1	1	0	0	0	0	0	0	1	1	1	1	0	0	0	0	0	0	0	0	1	1	1	1	0	0	0	0	0	0	0	0	1	1	1	1	0	0	5.5	5.5	5.5	27.807	254	254	0	6.4544							By MS/MS	By MS/MS	By MS/MS	By MS/MS			0	0	0	0	0	0	5.5	5.5	5.5	5.5	0	0	6232300	0	0	0	0	0	0	1254200	1678400	1537500	1762100	0	0	0	0	0	0	0	0	0	0	0	0	0	0	0	0	0	0	0	0	1	1	1	1	0	0	4	GELDCHQLADSFQE				784	14272	TRUE	14409	164674;164675;164676;164677	160621;160622;160623;160624	160624			-1
P47911	P47911	15	15	15	60S ribosomal protein L6	Rpl6	sp|P47911|RL6_MOUSE 60S ribosomal protein L6 OS=Mus musculus OX=10090 GN=Rpl6 PE=1 SV=3	1	15	15	15	14	14	11	14	12	12	12	13	13	12	11	11	14	14	11	14	12	12	12	13	13	12	11	11	14	14	11	14	12	12	12	13	13	12	11	11	44.3	44.3	44.3	33.509	296	296	0	219.86	By MS/MS	By MS/MS	By MS/MS	By MS/MS	By MS/MS	By MS/MS	By MS/MS	By MS/MS	By MS/MS	By MS/MS	By MS/MS	By MS/MS	40.9	40.9	37.2	40.9	37.2	41.6	40.5	37.2	40.9	37.2	37.2	37.2	5636000000	441580000	546700000	446880000	535190000	482380000	420750000	459500000	498910000	460580000	394470000	452590000	496480000	67421000	75318000	62610000	67880000	72116000	77067000	65614000	64618000	63318000	62596000	71025000	63959000	34	35	29	30	29	29	31	30	26	28	31	28	360	AGSDAAASRPR;AVDLQILPK;AVPQLQGYLR;FVIATSTK;HLTDAYFK;HQEGEIFDTEK;HQEGEIFDTEKEK;HQEGEIFDTEKEKYEITEQR;MAGEKAPDTK;QLDSGLLLVTGPLVINR;SQFSLTNGMYPHK;SSITPGTVLIILTGR;YEITEQR;YYPTEDVPR;YYPTEDVPRK				785	1712;4196;4391;13520;17464;17649;17650;17651;28518;33429;37981;38354;47049;48245;48246	True;True;True;True;True;True;True;True;True;True;True;True;True;True;True	1737;4244;4440;13651;17641;17829;17830;17831;28790;33778;38360;38733;47499;48704;48705	19701;19702;19703;19704;19705;19706;49681;49682;49683;49684;49685;49686;49687;49688;49689;49690;49691;49692;49693;49694;49695;49696;49697;51854;51855;51856;51857;51858;51859;51860;51861;51862;51863;51864;51865;51866;51867;156017;156018;156019;156020;156021;156022;156023;156024;156025;156026;156027;156028;204695;204696;204697;204698;204699;204700;204701;204702;204703;204704;204705;207532;207533;207534;207535;207536;207537;207538;207539;207540;207541;207542;207543;207544;207545;207546;207547;207548;207549;207550;207551;207552;207553;207554;207555;207556;207557;207558;207559;207560;207561;207562;207563;207564;207565;207566;207567;207568;207569;207570;207571;207572;207573;207574;207575;207576;207577;207578;207579;207580;207581;207582;207583;207584;207585;207586;207587;207588;207589;207590;207591;207592;207593;207594;207595;207596;207597;207598;207599;207600;207601;207602;207603;207604;207605;207606;207607;207608;207609;207610;340131;396222;396223;396224;396225;396226;396227;396228;396229;396230;396231;396232;396233;396234;396235;396236;396237;396238;396239;396240;396241;396242;396243;396244;396245;396246;396247;396248;396249;396250;447008;447009;447010;447011;447012;447013;447014;447015;447016;447017;447018;447019;451450;451451;451452;451453;451454;451455;451456;451457;451458;451459;451460;451461;451462;451463;451464;451465;451466;451467;451468;451469;451470;451471;451472;451473;451474;451475;451476;451477;451478;451479;451480;451481;451482;451483;451484;556484;556485;556486;556487;556488;570879;570880;570881;570882;570883;570884;570885;570886;570887;570888;570889;570890;570891;570892;570893;570894;570895;570896	19768;49369;49370;49371;49372;49373;49374;49375;49376;49377;49378;49379;49380;49381;49382;49383;49384;49385;49386;49387;49388;49389;49390;49391;49392;49393;49394;49395;49396;49397;49398;49399;49400;49401;49402;49403;49404;49405;49406;49407;49408;49409;49410;49411;49412;49413;49414;49415;49416;49417;49418;49419;49420;49421;49422;49423;49424;49425;49426;49427;49428;49429;49430;49431;49432;51669;51670;51671;51672;51673;51674;51675;51676;51677;51678;51679;51680;51681;51682;51683;51684;51685;51686;51687;51688;51689;51690;51691;51692;51693;51694;51695;51696;151675;151676;151677;151678;151679;151680;151681;151682;151683;151684;151685;151686;151687;151688;151689;151690;151691;151692;151693;151694;151695;151696;151697;151698;151699;200388;200389;200390;200391;200392;200393;200394;200395;200396;200397;200398;200399;200400;200401;200402;200403;200404;200405;200406;200407;200408;200409;200410;200411;200412;200413;200414;200415;202848;202849;202850;202851;202852;202853;202854;202855;202856;202857;202858;202859;202860;202861;202862;202863;202864;202865;202866;202867;202868;202869;202870;202871;202872;202873;202874;202875;202876;202877;202878;202879;202880;202881;202882;202883;202884;202885;202886;202887;202888;202889;202890;202891;202892;202893;202894;202895;202896;202897;202898;202899;202900;202901;202902;202903;202904;202905;202906;202907;202908;202909;202910;331898;386178;386179;386180;386181;386182;386183;386184;386185;386186;386187;386188;386189;386190;386191;386192;386193;386194;386195;386196;386197;386198;386199;386200;386201;386202;386203;386204;386205;386206;386207;386208;386209;386210;386211;386212;386213;386214;386215;386216;386217;386218;386219;386220;386221;386222;386223;386224;433758;433759;433760;433761;433762;433763;433764;433765;433766;433767;433768;438083;438084;438085;438086;438087;438088;438089;438090;438091;438092;438093;438094;438095;438096;438097;438098;438099;438100;438101;438102;438103;438104;438105;438106;438107;438108;438109;438110;438111;438112;438113;438114;438115;438116;438117;438118;438119;438120;438121;438122;438123;438124;438125;438126;438127;438128;438129;438130;438131;438132;438133;438134;438135;438136;438137;438138;438139;438140;438141;438142;438143;438144;438145;438146;438147;438148;438149;438150;438151;541428;541429;555667;555668;555669;555670;555671;555672;555673;555674;555675;555676;555677;555678;555679;555680;555681;555682;555683;555684;555685;555686;555687;555688;555689;555690;555691;555692	19768;49393;51689;151678;200397;202850;202879;202885;331898;386201;433766;438100;541429;555677;555686			-1
P47915	P47915	4	4	4	60S ribosomal protein L29	Rpl29	sp|P47915|RL29_MOUSE 60S ribosomal protein L29 OS=Mus musculus OX=10090 GN=Rpl29 PE=1 SV=2	1	4	4	4	4	4	4	3	4	3	3	3	4	3	3	3	4	4	4	3	4	3	3	3	4	3	3	3	4	4	4	3	4	3	3	3	4	3	3	3	24.4	24.4	24.4	17.587	160	160	0	16.321	By MS/MS	By MS/MS	By MS/MS	By MS/MS	By MS/MS	By MS/MS	By MS/MS	By MS/MS	By MS/MS	By MS/MS	By MS/MS	By MS/MS	24.4	24.4	24.4	17.5	24.4	17.5	17.5	17.5	24.4	17.5	18.8	17.5	1369400000	95277000	107000000	97596000	116750000	130930000	114410000	144540000	114700000	112450000	91912000	133540000	110290000	55743000	66241000	63835000	73914000	95754000	91224000	99026000	67766000	90567000	73369000	93082000	86764000	2	3	3	3	2	3	2	2	3	3	2	4	32	ALVKPQAIKPK;AQASAPAQAPK;GAQAPVKAP;LAFIAHPK				786	2798;3260;13893;22967	True;True;True;True	2836;3306;14028;23204	33069;33070;33071;33072;33073;33074;38677;38678;38679;38680;38681;38682;38683;38684;38685;38686;38687;38688;160419;160420;160421;160422;160423;160424;160425;160426;160427;160428;160429;275408;275409;275410;275411;275412;275413;275414;275415;275416;275417;275418;275419	33118;38695;38696;38697;38698;38699;38700;38701;38702;38703;38704;38705;38706;38707;38708;38709;38710;38711;38712;38713;156347;268792;268793;268794;268795;268796;268797;268798;268799;268800;268801;268802	33118;38713;156347;268801			-1
P47930	P47930	2	2	2	Fos-related antigen 2	Fosl2	sp|P47930|FOSL2_MOUSE Fos-related antigen 2 OS=Mus musculus OX=10090 GN=Fosl2 PE=1 SV=2	1	2	2	2	2	1	1	0	0	1	1	1	0	1	1	0	2	1	1	0	0	1	1	1	0	1	1	0	2	1	1	0	0	1	1	1	0	1	1	0	5.2	5.2	5.2	35.298	326	326	0	2.9523	By MS/MS	By MS/MS	By MS/MS			By MS/MS	By MS/MS	By matching		By MS/MS	By MS/MS		5.2	3.7	5.2	0	0	5.2	5.2	5.2	0	5.2	5.2	0	13659000	1677500	919090	1666700	0	0	1344000	2047800	2842800	0	1463200	1698100	0	0	0	0	0	0	0	0	0	0	0	0	0	1	1	0	0	0	0	1	0	0	1	2	0	6	LQAETEELEEEK;LQAETEELEEEKSGLQK				787	26577;26578	True;True	26838;26839	318588;318589;318590;318591;318592;318593;318594;318595;318596	310956;310957;310958;310959;310960;310961	310957;310958			-1
P47934	P47934	9	9	9	Carnitine O-acetyltransferase	Crat	sp|P47934|CACP_MOUSE Carnitine O-acetyltransferase OS=Mus musculus OX=10090 GN=Crat PE=1 SV=3	1	9	9	9	6	8	8	7	6	6	5	4	3	4	7	3	6	8	8	7	6	6	5	4	3	4	7	3	6	8	8	7	6	6	5	4	3	4	7	3	20.8	20.8	20.8	70.839	626	626	0	22.712	By MS/MS	By MS/MS	By MS/MS	By MS/MS	By MS/MS	By MS/MS	By MS/MS	By MS/MS	By MS/MS	By MS/MS	By MS/MS	By MS/MS	12.8	15.8	19.3	16.8	11.8	12.8	10.4	8.1	6.5	8.9	14.2	5.6	117460000	7693200	13588000	11572000	17551000	9437500	9946200	8654400	3767000	7959000	7706500	12789000	6793400	3347600	3974100	3049200	4218400	3668200	3354100	2510500	2424600	2589100	2677300	2704900	3092300	4	6	7	6	4	5	3	3	3	5	5	1	52	ALQPIVSEEEWAHTK;GMGDSTVPEQQK;IYGQACATYESASLR;LIEGVLDFK;NHVAGQMLHGGGSK;QDSVVNFLK;QLVDEFQTSGGVGER;SMIDNETLPVEFLGGQPLCMNQYYQILSSCR;SPMVPLPMPK				788	2677;15518;21017;24872;30729;32800;33677;37468;37811	True;True;True;True;True;True;True;True;True	2714;15669;21234;25127;31057;33145;34026;37847;38190	31583;31584;31585;31586;31587;31588;31589;31590;31591;31592;31593;31594;31595;31596;180655;180656;180657;180658;180659;180660;180661;180662;180663;180664;180665;180666;180667;180668;249792;249793;249794;249795;249796;298376;298377;298378;298379;298380;298381;298382;298383;365242;365243;365244;365245;365246;365247;365248;365249;365250;365251;365252;365253;365254;365255;365256;365257;389388;389389;389390;389391;389392;389393;398961;398962;398963;398964;398965;398966;398967;398968;398969;398970;398971;441526;441527;445079;445080	31501;31502;31503;31504;31505;31506;31507;176665;176666;176667;176668;176669;176670;176671;176672;176673;176674;176675;176676;176677;244959;244960;244961;244962;244963;291457;291458;291459;291460;291461;291462;291463;291464;356619;356620;356621;356622;356623;379801;379802;379803;388769;388770;388771;388772;388773;388774;388775;388776;388777;388778;428638;432036;432037	31501;176674;244960;291462;356619;379802;388770;428638;432037			-1
P47941	P47941	5	5	5	Crk-like protein	Crkl	sp|P47941|CRKL_MOUSE Crk-like protein OS=Mus musculus OX=10090 GN=Crkl PE=1 SV=2	1	5	5	5	2	4	2	5	3	3	5	3	3	4	3	3	2	4	2	5	3	3	5	3	3	4	3	3	2	4	2	5	3	3	5	3	3	4	3	3	24.1	24.1	24.1	33.83	303	303	0	6.9805	By MS/MS	By MS/MS	By MS/MS	By MS/MS	By MS/MS	By MS/MS	By MS/MS	By MS/MS	By MS/MS	By MS/MS	By MS/MS	By MS/MS	10.9	18.2	8.6	24.1	12.5	14.5	24.1	14.9	12.5	18.2	14.9	12.5	62258000	2491900	7598800	2922100	12870000	2895000	2262000	7096700	3836900	5274800	6579900	4832800	3597000	0	1990500	2049500	2308600	2035400	1660400	2097700	2191000	2954400	2367700	2285800	1988600	3	3	1	3	2	4	4	4	3	2	1	1	31	DSSTCPGDYVLSVSENSR;IGDQEFDHLPALLEFYK;IHYLDTTTLIEPAPR;TALALEVGDIVK;VGMIPVPYVEK				789	7271;18823;19056;39379;43595	True;True;True;True;True	7351;19015;19251;39763;44020	85163;85164;85165;85166;85167;85168;221993;221994;221995;221996;225080;225081;225082;225083;225084;225085;225086;225087;225088;225089;225090;225091;225092;225093;225094;463161;463162;463163;463164;463165;463166;463167;463168;463169;514406;514407;514408;514409;514410;514411;514412;514413;514414;514415	83422;83423;83424;83425;83426;83427;216866;220065;220066;220067;220068;220069;220070;220071;220072;220073;220074;220075;220076;220077;220078;220079;220080;220081;220082;220083;449342;500610;500611;500612;500613;500614;500615	83425;216866;220072;449342;500611			-1
P47955	P47955	6	6	6	60S acidic ribosomal protein P1	Rplp1	sp|P47955|RLA1_MOUSE 60S acidic ribosomal protein P1 OS=Mus musculus OX=10090 GN=Rplp1 PE=1 SV=1	1	6	6	6	5	5	6	5	5	5	4	6	5	5	4	5	5	5	6	5	5	5	4	6	5	5	4	5	5	5	6	5	5	5	4	6	5	5	4	5	95.6	95.6	95.6	11.475	114	114	0	323.31	By MS/MS	By MS/MS	By MS/MS	By MS/MS	By MS/MS	By MS/MS	By MS/MS	By MS/MS	By MS/MS	By MS/MS	By MS/MS	By MS/MS	94.7	94.7	95.6	94.7	95.6	94.7	94.7	95.6	94.7	94.7	94.7	94.7	11015000000	795820000	673020000	1.6188e+09	1.9465e+09	1.4616e+09	559730000	793810000	445160000	433190000	648300000	710480000	928280000	443260000	455450000	331370000	406100000	425420000	472560000	393880000	308230000	342180000	367060000	380040000	336690000	15	13	21	17	17	12	14	14	10	13	17	16	179	AAGVSVEPFWPGLFAK;ALANVNIGSLICNVGAGGPAPAAGAAPAGGAAPSTAAAPAEEK;ALANVNIGSLICNVGAGGPAPAAGAAPAGGAAPSTAAAPAEEKK;ASVSELACIYSALILHDDEVTVTEDK;ASVSELACIYSALILHDDEVTVTEDKINALIK;KEESEESEDDMGFGLFD				790	253;2277;2278;3852;3853;21365	True;True;True;True;True;True	258;2311;2312;3899;3900;21588	2936;2937;2938;2939;2940;2941;2942;2943;2944;2945;2946;2947;2948;2949;2950;2951;2952;2953;2954;2955;2956;2957;2958;2959;2960;2961;2962;2963;2964;2965;2966;2967;2968;2969;2970;26866;26867;26868;26869;26870;26871;26872;26873;26874;26875;26876;26877;26878;26879;26880;26881;26882;26883;26884;26885;26886;26887;26888;26889;26890;26891;26892;26893;26894;26895;26896;26897;26898;26899;26900;26901;45695;45696;45697;45698;45699;45700;45701;45702;45703;45704;45705;45706;45707;45708;45709;45710;45711;45712;45713;45714;45715;45716;45717;45718;45719;45720;45721;45722;45723;45724;45725;45726;45727;45728;45729;45730;45731;45732;45733;45734;45735;45736;45737;45738;45739;45740;45741;45742;45743;45744;45745;45746;45747;45748;45749;45750;45751;45752;45753;45754;45755;45756;45757;45758;45759;45760;45761;45762;45763;45764;45765;45766;45767;45768;45769;45770;45771;45772;45773;45774;45775;45776;45777;45778;45779;45780;45781;45782;45783;45784;45785;45786;45787;45788;45789;45790;45791;45792;45793;45794;45795;45796;45797;45798;254496;254497;254498;254499;254500;254501;254502;254503;254504;254505;254506;254507	2987;2988;2989;2990;2991;2992;2993;2994;2995;2996;2997;2998;2999;3000;3001;3002;3003;3004;3005;3006;3007;3008;3009;3010;3011;3012;3013;3014;3015;3016;3017;3018;3019;3020;3021;3022;3023;3024;3025;3026;3027;3028;3029;3030;3031;3032;3033;3034;3035;3036;3037;3038;3039;3040;3041;3042;3043;3044;3045;3046;3047;3048;3049;3050;26804;26805;26806;26807;26808;26809;26810;26811;26812;26813;26814;26815;26816;26817;26818;26819;26820;26821;26822;26823;26824;26825;26826;26827;26828;26829;26830;26831;26832;26833;26834;26835;26836;26837;26838;26839;26840;26841;26842;26843;26844;26845;26846;26847;26848;26849;26850;26851;26852;26853;26854;26855;26856;26857;26858;26859;26860;26861;26862;26863;26864;26865;26866;26867;45500;45501;45502;45503;45504;45505;45506;45507;45508;45509;45510;45511;45512;45513;45514;45515;45516;45517;45518;45519;45520;45521;45522;45523;45524;45525;45526;45527;45528;45529;45530;45531;45532;45533;45534;45535;45536;45537;45538;45539;45540;45541;45542;45543;45544;45545;249469;249470;249471;249472;249473;249474;249475;249476;249477;249478;249479;249480	3007;26817;26867;45505;45510;249480			-1
P47962	P47962	18	18	18	60S ribosomal protein L5	Rpl5	sp|P47962|RL5_MOUSE 60S ribosomal protein L5 OS=Mus musculus OX=10090 GN=Rpl5 PE=1 SV=3	1	18	18	18	16	16	16	17	16	15	17	16	16	16	18	16	16	16	16	17	16	15	17	16	16	16	18	16	16	16	16	17	16	15	17	16	16	16	18	16	54.5	54.5	54.5	34.4	297	297	0	280.84	By MS/MS	By MS/MS	By MS/MS	By MS/MS	By MS/MS	By MS/MS	By MS/MS	By MS/MS	By MS/MS	By MS/MS	By MS/MS	By MS/MS	53.2	53.2	42.8	54.5	42.8	42.8	42.8	42.8	42.8	42.8	54.5	54.2	9388100000	717390000	743570000	853220000	948100000	759680000	682700000	692130000	750410000	698100000	695460000	881170000	966180000	130950000	143120000	126690000	142880000	136720000	128800000	121050000	130500000	130340000	127980000	132710000	142710000	38	50	40	41	42	39	36	41	43	38	42	37	487	DIICQIAYAR;EFNAEVHR;EFNAEVHRK;ENPVYEK;FPGYDSESK;GAVDGGLSIPHSTK;HIMGQNVADYMR;IEGDMIVCAAYAHELPK;IYEGQVEVNGGEYNVESIDGQPGAFTCYLDAGLAR;KHIMGQNVADYMR;NNVTPDMMEEMYK;NNVTPDMMEEMYKK;RFPGYDSESK;RFPGYDSESKEFNAEVHR;VGLTNYAAAYCTGLLLAR;VTNRDIICQIAYAR;YLMEEDEDAYK;YLMEEDEDAYKK				791	6131;8723;8724;10385;13026;13946;17262;18546;21002;21696;31384;31385;34712;34713;43586;45746;47576;47577	True;True;True;True;True;True;True;True;True;True;True;True;True;True;True;True;True;True	6194;8815;8816;10484;13146;14082;17437;17438;18735;18736;21219;21924;31720;31721;35067;35068;44011;46189;48028;48029;48030	71013;71014;71015;71016;71017;71018;71019;71020;71021;71022;71023;71024;71025;101414;101415;101416;101417;101418;101419;101420;101421;101422;101423;101424;101425;101426;101427;101428;101429;101430;101431;101432;101433;101434;101435;101436;101437;101438;101439;120254;120255;120256;120257;120258;120259;120260;120261;120262;120263;120264;120265;120266;120267;120268;120269;120270;120271;120272;120273;120274;120275;120276;120277;149810;149811;149812;149813;149814;149815;149816;160962;160963;160964;160965;160966;160967;160968;160969;160970;160971;160972;160973;160974;160975;160976;160977;160978;160979;160980;160981;160982;160983;160984;160985;160986;160987;160988;160989;160990;160991;160992;160993;160994;160995;160996;160997;160998;160999;161000;161001;161002;161003;161004;161005;161006;161007;161008;161009;161010;161011;161012;161013;161014;161015;161016;161017;161018;161019;161020;161021;161022;161023;161024;161025;161026;161027;202148;202149;202150;202151;202152;202153;202154;202155;202156;202157;202158;202159;202160;202161;202162;202163;202164;202165;202166;202167;202168;202169;202170;202171;202172;202173;202174;202175;202176;202177;202178;202179;202180;202181;202182;202183;202184;202185;202186;202187;202188;202189;202190;218500;218501;218502;218503;218504;218505;218506;218507;218508;218509;218510;218511;218512;218513;218514;218515;218516;218517;218518;218519;218520;218521;218522;218523;218524;218525;218526;218527;218528;218529;218530;218531;218532;218533;218534;218535;218536;218537;218538;218539;218540;218541;218542;218543;218544;218545;218546;249630;249631;249632;249633;249634;258469;258470;258471;258472;258473;258474;258475;258476;258477;258478;258479;258480;258481;258482;258483;373196;373197;373198;373199;373200;373201;373202;373203;373204;373205;373206;373207;373208;373209;373210;373211;373212;373213;373214;373215;373216;373217;373218;373219;373220;373221;373222;373223;373224;373225;373226;373227;373228;373229;373230;373231;373232;410375;410376;410377;410378;410379;410380;410381;410382;410383;410384;410385;410386;410387;410388;410389;410390;410391;410392;410393;514315;514316;514317;514318;514319;514320;514321;514322;514323;514324;514325;514326;514327;514328;514329;514330;514331;514332;514333;514334;514335;514336;514337;514338;514339;514340;514341;514342;514343;541253;541254;541255;541256;541257;541258;541259;541260;541261;541262;563073;563074;563075;563076;563077;563078;563079;563080;563081;563082;563083;563084;563085;563086;563087;563088;563089;563090;563091;563092;563093;563094;563095;563096;563097;563098;563099;563100;563101;563102;563103;563104;563105;563106;563107;563108;563109;563110;563111;563112;563113;563114;563115;563116;563117;563118;563119;563120;563121;563122;563123	70145;70146;70147;70148;70149;70150;70151;70152;70153;70154;70155;70156;70157;70158;70159;70160;70161;70162;70163;70164;70165;70166;70167;70168;70169;70170;70171;70172;70173;99187;99188;99189;99190;99191;99192;99193;99194;99195;99196;99197;99198;117177;117178;117179;117180;117181;117182;117183;117184;117185;117186;117187;117188;117189;117190;117191;117192;117193;117194;117195;145646;145647;145648;156829;156830;156831;156832;156833;156834;156835;156836;156837;156838;156839;156840;156841;156842;156843;156844;156845;156846;156847;156848;156849;156850;156851;156852;156853;156854;156855;156856;156857;156858;156859;156860;156861;156862;156863;156864;156865;156866;156867;156868;156869;156870;156871;156872;156873;156874;156875;156876;156877;156878;156879;156880;156881;156882;156883;156884;156885;156886;156887;156888;156889;156890;156891;156892;156893;156894;156895;156896;156897;156898;156899;156900;156901;156902;197982;197983;197984;197985;197986;197987;197988;197989;197990;197991;197992;197993;197994;197995;197996;197997;197998;197999;198000;198001;198002;198003;198004;198005;198006;198007;198008;198009;198010;198011;198012;198013;198014;198015;198016;198017;198018;198019;198020;198021;198022;198023;198024;198025;198026;198027;198028;198029;198030;198031;198032;198033;198034;198035;198036;198037;198038;198039;198040;198041;198042;198043;198044;213358;213359;213360;213361;213362;213363;213364;213365;213366;213367;213368;213369;213370;213371;213372;213373;213374;213375;213376;213377;213378;213379;213380;213381;213382;213383;213384;213385;213386;213387;213388;213389;213390;213391;213392;213393;213394;213395;213396;213397;213398;213399;213400;213401;213402;213403;213404;213405;213406;213407;213408;213409;213410;213411;213412;213413;213414;213415;213416;213417;213418;213419;213420;213421;213422;213423;244805;244806;244807;244808;253021;253022;253023;253024;253025;253026;253027;253028;364403;364404;364405;364406;364407;364408;364409;364410;364411;364412;364413;364414;364415;364416;364417;364418;364419;364420;364421;364422;364423;364424;364425;364426;364427;364428;364429;364430;364431;364432;364433;364434;364435;364436;364437;364438;364439;364440;364441;364442;364443;364444;364445;364446;364447;364448;364449;364450;364451;364452;364453;364454;364455;364456;364457;364458;364459;364460;364461;364462;364463;364464;364465;364466;364467;364468;364469;399040;399041;399042;399043;399044;399045;399046;399047;399048;399049;399050;399051;399052;399053;399054;399055;399056;399057;399058;399059;399060;399061;399062;399063;399064;399065;399066;399067;500528;500529;500530;500531;500532;500533;500534;500535;500536;500537;500538;500539;500540;500541;500542;500543;500544;500545;500546;500547;500548;500549;500550;500551;500552;500553;500554;500555;500556;500557;500558;500559;500560;500561;500562;500563;500564;500565;500566;526760;526761;526762;526763;526764;526765;526766;526767;526768;526769;526770;526771;526772;526773;526774;526775;526776;526777;526778;547871;547872;547873;547874;547875;547876;547877;547878;547879;547880;547881;547882;547883;547884;547885;547886;547887;547888;547889;547890;547891;547892;547893;547894;547895;547896;547897;547898;547899;547900;547901;547902;547903;547904;547905;547906;547907;547908;547909;547910;547911;547912;547913;547914;547915;547916;547917;547918;547919;547920;547921;547922;547923;547924;547925;547926;547927;547928;547929;547930;547931	70148;99188;99193;117188;145647;156846;198043;213410;244806;253026;364433;364454;399043;399067;500559;526763;547877;547928	185;186;187	73;200;212	-1
P47963	P47963	14	14	14	60S ribosomal protein L13	Rpl13	sp|P47963|RL13_MOUSE 60S ribosomal protein L13 OS=Mus musculus OX=10090 GN=Rpl13 PE=1 SV=3	1	14	14	14	11	11	11	12	11	12	13	13	12	12	13	11	11	11	11	12	11	12	13	13	12	12	13	11	11	11	11	12	11	12	13	13	12	12	13	11	51.7	51.7	51.7	24.305	211	211	0	323.31	By MS/MS	By MS/MS	By MS/MS	By MS/MS	By MS/MS	By MS/MS	By MS/MS	By MS/MS	By MS/MS	By MS/MS	By MS/MS	By MS/MS	46	46	39.3	51.7	38.9	46.4	46.4	44.5	39.3	39.3	51.7	38.9	7.1403e+09	597090000	611130000	650310000	636180000	559170000	522650000	600000000	563610000	575770000	524260000	555140000	745030000	96413000	96057000	84801000	86326000	90239000	88891000	92376000	89110000	92496000	85482000	71068000	93337000	24	23	19	26	22	21	17	24	23	28	23	22	272	AKEAAEQDVEK;EAAEQDVEK;GFSLEELR;IAPRPASGPIRPIVR;KGDSSAEELK;KGDSSAEELKLATQLTGPVMPIR;LATQLTGPVMPIR;NGMILKPHFHK;STESLQANVQR;TIGISVDPR;VDTWFNQPAR;VDTWFNQPARK;VITEEEK;VITEEEKNFK				792	2163;7785;14522;18160;21532;21533;23229;30670;38612;40425;42993;42994;44005;44006	True;True;True;True;True;True;True;True;True;True;True;True;True;True	2196;7867;14667;18347;21757;21758;23470;23471;30997;38992;40821;43409;43410;44432;44433	25454;25455;25456;25457;25458;25459;25460;25461;25462;25463;25464;25465;25466;25467;25468;25469;25470;25471;25472;25473;25474;25475;25476;25477;90955;90956;90957;90958;90959;90960;90961;90962;90963;90964;90965;90966;90967;168582;168583;168584;168585;168586;168587;168588;168589;168590;168591;168592;168593;213919;213920;213921;213922;213923;213924;256543;256544;256545;256546;256547;256548;256549;256550;256551;256552;256553;256554;256555;256556;256557;256558;256559;256560;278575;278576;278577;278578;278579;278580;278581;278582;278583;278584;278585;278586;278587;278588;278589;278590;278591;278592;278593;278594;278595;278596;278597;278598;278599;278600;278601;278602;278603;278604;278605;278606;278607;278608;278609;278610;278611;278612;278613;278614;278615;278616;278617;278618;278619;364530;364531;364532;454298;454299;454300;454301;454302;454303;454304;454305;454306;454307;454308;454309;454310;454311;454312;454313;454314;454315;454316;454317;454318;454319;454320;454321;454322;454323;454324;454325;454326;454327;454328;476116;476117;476118;476119;476120;476121;476122;476123;476124;476125;476126;476127;507087;507088;507089;507090;507091;507092;507093;507094;507095;507096;507097;507098;507099;507100;507101;507102;507103;507104;507105;507106;519551;519552;519553;519554;519555;519556;519557;519558;519559;519560;519561;519562;519563;519564;519565;519566;519567;519568;519569;519570;519571;519572;519573;519574;519575;519576;519577;519578;519579;519580;519581;519582;519583;519584;519585;519586	25491;25492;25493;25494;25495;25496;25497;25498;25499;25500;25501;25502;25503;25504;25505;25506;25507;25508;25509;89141;89142;89143;89144;89145;89146;89147;89148;89149;89150;89151;89152;89153;89154;89155;164700;164701;164702;164703;164704;164705;164706;164707;164708;164709;164710;164711;164712;164713;164714;164715;164716;164717;164718;164719;164720;164721;164722;164723;164724;164725;164726;164727;164728;164729;164730;164731;164732;164733;164734;208755;251327;251328;251329;251330;251331;251332;251333;251334;251335;251336;251337;251338;271966;271967;271968;271969;271970;271971;271972;271973;271974;271975;271976;271977;271978;271979;271980;271981;271982;271983;271984;271985;271986;271987;271988;271989;271990;271991;271992;271993;271994;271995;271996;271997;271998;271999;272000;272001;272002;272003;272004;272005;272006;272007;272008;272009;272010;272011;272012;272013;272014;272015;356046;440747;440748;440749;440750;440751;440752;440753;440754;440755;440756;440757;440758;440759;440760;440761;440762;440763;440764;440765;440766;440767;440768;440769;440770;440771;440772;440773;440774;440775;440776;440777;440778;440779;440780;440781;440782;440783;440784;440785;440786;440787;440788;440789;440790;440791;440792;440793;440794;440795;440796;440797;440798;440799;440800;440801;440802;462135;462136;462137;462138;462139;462140;462141;462142;462143;462144;462145;462146;492943;492944;492945;492946;492947;492948;492949;492950;492951;492952;492953;492954;492955;492956;492957;492958;492959;492960;492961;492962;492963;492964;492965;492966;492967;492968;492969;492970;492971;492972;492973;492974;492975;492976;492977;492978;492979;492980;492981;492982;492983;492984;492985;492986;492987;492988;492989;492990;492991;505571;505572;505573;505574;505575;505576;505577;505578;505579;505580;505581;505582;505583;505584;505585;505586;505587;505588;505589;505590;505591;505592;505593;505594;505595;505596	25498;89143;164702;208755;251332;251338;271982;356046;440770;462141;492972;492986;505580;505589	188	155	-1
P47964	P47964	3	3	3	60S ribosomal protein L36	Rpl36	sp|P47964|RL36_MOUSE 60S ribosomal protein L36 OS=Mus musculus OX=10090 GN=Rpl36 PE=1 SV=2	1	3	3	3	2	2	2	2	2	3	2	3	3	2	2	3	2	2	2	2	2	3	2	3	3	2	2	3	2	2	2	2	2	3	2	3	3	2	2	3	21	21	21	12.215	105	105	0	4.8559	By MS/MS	By MS/MS	By MS/MS	By MS/MS	By MS/MS	By MS/MS	By MS/MS	By MS/MS	By MS/MS	By MS/MS	By MS/MS	By MS/MS	18.1	18.1	18.1	18.1	18.1	21	18.1	21	21	18.1	18.1	21	1171400000	93049000	74760000	86292000	118180000	103110000	89634000	87532000	108980000	92668000	97189000	89347000	130690000	53946000	42940000	40963000	55804000	59690000	52268000	46981000	56434000	53261000	55244000	42548000	55933000	5	5	5	4	5	5	5	5	5	5	6	5	60	ALRYPMAVGLNK;EVCGFAPYER;YPMAVGLNK				793	2704;11296;47790	True;True;True	2741;11400;48247	31932;31933;31934;31935;130188;130189;130190;130191;130192;130193;130194;130195;130196;130197;130198;130199;130200;130201;130202;130203;565817;565818;565819;565820;565821;565822;565823;565824;565825;565826;565827;565828	31843;126415;126416;126417;126418;126419;126420;126421;126422;126423;126424;126425;126426;126427;126428;126429;126430;126431;126432;126433;126434;126435;126436;126437;126438;126439;126440;126441;126442;126443;550639;550640;550641;550642;550643;550644;550645;550646;550647;550648;550649;550650;550651;550652;550653;550654;550655;550656;550657;550658;550659;550660;550661;550662;550663;550664;550665;550666;550667;550668	31843;126440;550649			-1
P47968	P47968	2	2	2	Ribose-5-phosphate isomerase	Rpia	sp|P47968|RPIA_MOUSE Ribose-5-phosphate isomerase OS=Mus musculus OX=10090 GN=Rpia PE=1 SV=2	1	2	2	2	2	1	2	1	1	1	0	1	1	1	1	0	2	1	2	1	1	1	0	1	1	1	1	0	2	1	2	1	1	1	0	1	1	1	1	0	9.9	9.9	9.9	32.45	303	303	0	4.0159	By MS/MS	By MS/MS	By MS/MS	By MS/MS	By MS/MS	By MS/MS		By MS/MS	By MS/MS	By MS/MS	By MS/MS		9.9	4.3	9.9	4.3	4.3	4.3	0	4.3	4.3	4.3	4.3	0	14987000	4775400	984020	2882600	1037500	1080800	672420	0	577410	0	1648800	1328000	0	3028600	0	1559100	0	0	0	0	0	0	0	0	0	2	1	2	2	1	1	0	1	1	0	1	0	12	MTPGVVDTGLFINMAER;VYFGMQDGSVNVR				794	29949;46268	True;True	30267;46715	355902;355903;355904;547410;547411;547412;547413;547414;547415;547416;547417;547418;547419;547420;547421	347524;347525;532888;532889;532890;532891;532892;532893;532894;532895;532896;532897;532898	347524;532892			-1
P48024	P48024	13	13	6	Eukaryotic translation initiation factor 1	Eif1	sp|P48024|EIF1_MOUSE Eukaryotic translation initiation factor 1 OS=Mus musculus OX=10090 GN=Eif1 PE=1 SV=2	1	13	13	6	12	12	13	12	11	12	12	12	10	12	12	12	12	12	13	12	11	12	12	12	10	12	12	12	5	5	6	5	5	5	6	6	4	6	5	5	82.3	82.3	46	12.746	113	113	0	159.72	By MS/MS	By MS/MS	By MS/MS	By MS/MS	By MS/MS	By MS/MS	By MS/MS	By MS/MS	By MS/MS	By MS/MS	By MS/MS	By MS/MS	82.3	82.3	82.3	82.3	82.3	82.3	82.3	82.3	82.3	82.3	82.3	82.3	3.133e+09	166880000	469950000	228020000	427920000	186200000	250520000	213740000	172350000	152340000	172630000	277990000	414470000	162630000	180690000	147510000	164840000	144870000	162900000	123650000	127230000	135600000	142640000	164420000	157480000	17	14	17	16	16	17	17	19	16	15	14	19	197	FACNGTVIEHPEYGEVIQLQGDQR;GDDLLPAGTEDYIHIR;KNICQFLIEIGLAK;KNICQFLIEIGLAKDDQLK;KTLTTVQGIADDYDK;KTLTTVQGIADDYDKK;NICQFLIEIGLAK;NICQFLIEIGLAKDDQLK;SAIQNLHSFDPFADASK;SAIQNLHSFDPFADASKGDDLLPAGTEDYIHIR;TLTTVQGIADDYDK;TLTTVQGIADDYDKK;TLTTVQGIADDYDKKK				795	11761;14054;22186;22187;22556;22557;30742;30743;35470;35471;40961;40962;40963	True;True;True;True;True;True;True;True;True;True;True;True;True	11868;14190;22418;22419;22789;22790;31070;31071;35829;35830;41360;41361;41362	135231;135232;135233;135234;135235;135236;135237;135238;135239;135240;135241;135242;135243;135244;162303;162304;162305;162306;162307;162308;162309;162310;162311;162312;162313;162314;264800;264801;264802;264803;264804;264805;264806;264807;264808;264809;264810;264811;264812;264813;264814;264815;264816;264817;264818;264819;264820;264821;264822;264823;264824;264825;264826;270082;270083;270084;270085;270086;270087;270088;270089;270090;270091;270092;270093;270094;270095;270096;270097;270098;270099;270100;270101;270102;365357;365358;365359;365360;365361;365362;365363;365364;365365;365366;365367;365368;365369;365370;365371;365372;365373;365374;365375;365376;365377;365378;365379;365380;365381;365382;365383;365384;365385;365386;365387;365388;365389;365390;365391;418642;418643;418644;418645;418646;418647;418648;418649;418650;418651;418652;418653;418654;418655;418656;418657;418658;418659;418660;418661;418662;418663;482262;482263;482264;482265;482266;482267;482268;482269;482270;482271;482272;482273;482274;482275;482276;482277;482278;482279;482280;482281;482282;482283;482284;482285;482286;482287;482288;482289;482290;482291;482292;482293;482294;482295;482296;482297;482298;482299;482300;482301;482302;482303;482304;482305;482306;482307;482308;482309;482310;482311;482312;482313;482314;482315;482316;482317;482318;482319	131151;131152;131153;131154;131155;131156;131157;131158;131159;131160;131161;131162;131163;131164;131165;131166;131167;131168;131169;131170;131171;131172;131173;158265;158266;158267;158268;158269;158270;158271;158272;158273;158274;158275;158276;158277;158278;259002;259003;259004;259005;259006;259007;259008;259009;259010;259011;259012;259013;259014;259015;259016;259017;259018;259019;259020;259021;259022;259023;259024;259025;259026;259027;259028;263830;263831;263832;263833;263834;263835;263836;263837;263838;263839;263840;263841;356710;356711;356712;356713;356714;356715;356716;356717;356718;356719;356720;356721;356722;356723;356724;356725;356726;356727;356728;356729;356730;356731;356732;356733;356734;356735;356736;356737;356738;356739;356740;356741;356742;356743;356744;356745;356746;356747;406506;406507;406508;406509;406510;406511;406512;406513;406514;406515;406516;406517;406518;406519;406520;406521;406522;406523;406524;406525;406526;406527;406528;406529;406530;406531;468108;468109;468110;468111;468112;468113;468114;468115;468116;468117;468118;468119;468120;468121;468122;468123;468124;468125;468126;468127;468128;468129;468130;468131;468132;468133;468134;468135;468136;468137;468138;468139;468140;468141;468142;468143;468144;468145;468146;468147;468148;468149;468150;468151;468152;468153;468154;468155;468156;468157;468158;468159;468160;468161;468162;468163;468164;468165	131152;158266;259017;259023;263830;263837;356733;356737;406506;406519;468125;468130;468140			-1
P48036	P48036	16	16	16	Annexin A5	Anxa5	sp|P48036|ANXA5_MOUSE Annexin A5 OS=Mus musculus OX=10090 GN=Anxa5 PE=1 SV=1	1	16	16	16	14	15	11	15	12	15	7	7	7	9	8	12	14	15	11	15	12	15	7	7	7	9	8	12	14	15	11	15	12	15	7	7	7	9	8	12	61.4	61.4	61.4	35.752	319	319	0	112.42	By MS/MS	By MS/MS	By MS/MS	By MS/MS	By MS/MS	By MS/MS	By MS/MS	By MS/MS	By MS/MS	By MS/MS	By MS/MS	By MS/MS	57.7	58	38.2	57.7	42	58	29.5	29.5	25.7	30.4	26.3	42.9	687130000	74593000	91324000	80174000	86042000	83830000	89153000	22313000	23635000	28479000	32767000	33328000	41488000	20141000	21026000	20471000	18262000	19675000	21531000	7745500	8469600	9667100	9780400	9242600	9296300	15	19	15	17	12	15	4	4	7	6	6	7	127	ALLLLCGGEDD;DLVDDLKSELTGK;ETSGNLEQLLLAVVK;FITIFGTR;GLGTDEDSILNLLTSR;GTVTDFPGFDGR;KNFATSLYSMIK;MLVVLLQANRDPDTAIDDAQVELDAQALFQAGELK;NFATSLYSMIK;QVYEEEYGSNLEDDVVGDTSGYYQR;SEIDLFNIR;SIPAYLAETLYYAMK;TPEELSAIK;VLTEIIASR;WGTDEEK;WGTDEEKFITIFGTR				796	2572;6692;11205;12566;15279;16427;22179;29483;30554;34462;36004;36790;41211;44587;46484;46485	True;True;True;True;True;True;True;True;True;True;True;True;True;True;True;True	2607;6762;11309;12679;15429;16586;22411;29785;30881;34815;36370;37167;41612;45019;46932;46933	30318;77491;77492;77493;77494;77495;77496;77497;77498;77499;129216;129217;129218;129219;129220;129221;144555;144556;144557;144558;144559;144560;144561;178036;178037;178038;178039;178040;178041;178042;178043;178044;178045;178046;178047;178048;178049;178050;178051;178052;191167;191168;191169;191170;264730;264731;264732;350673;350674;350675;350676;350677;350678;363123;363124;363125;363126;363127;363128;363129;363130;363131;363132;363133;363134;363135;407474;407475;407476;407477;407478;407479;407480;407481;407482;424781;424782;424783;424784;424785;424786;424787;424788;424789;424790;424791;424792;433712;433713;433714;433715;433716;433717;433718;433719;433720;433721;433722;433723;433724;433725;433726;433727;433728;433729;433730;433731;433732;433733;485155;485156;485157;485158;485159;485160;485161;485162;485163;485164;485165;485166;526845;526846;526847;526848;526849;526850;526851;526852;526853;526854;526855;526856;526857;549979;549980;549981;549982;549983;549984;549985;549986;549987;549988;549989;549990;549991;549992;549993;549994;549995;549996;549997;549998	30351;76271;76272;76273;76274;76275;76276;76277;76278;125362;125363;125364;125365;125366;140256;140257;140258;140259;140260;140261;140262;174042;174043;174044;174045;174046;174047;174048;174049;174050;174051;174052;174053;174054;186989;258945;258946;342454;342455;342456;354717;354718;354719;354720;354721;354722;354723;354724;354725;354726;354727;396351;396352;396353;396354;396355;396356;412474;412475;412476;412477;412478;412479;412480;412481;412482;412483;412484;412485;412486;412487;421266;421267;421268;421269;421270;421271;421272;421273;421274;421275;421276;421277;421278;421279;421280;421281;421282;421283;421284;421285;421286;421287;421288;421289;421290;471047;471048;471049;471050;471051;471052;471053;471054;471055;471056;471057;471058;471059;471060;471061;513078;513079;513080;513081;513082;513083;513084;513085;535199;535200;535201;535202;535203;535204;535205;535206;535207;535208	30351;76276;125364;140256;174045;186989;258945;342455;354725;396354;412480;421277;471058;513078;535199;535202			-1
P48193	P48193	11	8	8	Protein 4.1	Epb41	sp|P48193|EPB41_MOUSE Protein 4.1 OS=Mus musculus OX=10090 GN=Epb41 PE=1 SV=2	1	11	8	8	8	9	10	8	7	7	6	6	7	5	6	6	5	6	7	5	5	4	5	4	5	3	4	5	5	6	7	5	5	4	5	4	5	3	4	5	16	12.6	12.6	95.91	858	858	0	19.01	By MS/MS	By MS/MS	By MS/MS	By MS/MS	By MS/MS	By MS/MS	By MS/MS	By MS/MS	By MS/MS	By MS/MS	By MS/MS	By MS/MS	11.8	14.2	14.3	11.7	11.9	11.1	10.5	8.9	9.7	6.8	10.4	9.2	94978000	7879700	6453000	7000100	7837500	6071000	3632700	9249400	6967100	8479700	7363900	10352000	13691000	2934900	2642000	2198400	2356100	2347500	2444200	3113600	2904200	3650400	3627600	2976200	3278100	4	4	6	7	3	2	4	2	4	3	4	5	48	EQHPDMSVTK;HSNLMLEDLDK;KLSMYGVDLHK;RGEEPAEPAEPEPTEAWK;SLDGAAAAESTDR;SPRPTSAPAIAQSQVTEGPGAPIK;SPRPTSAPAIAQSQVTEGPGAPIKK;TQTVTISDTANAVK;VSLLDDTVYECVVEK;VVVHQETEISEE;YYLCLQLR				797	10581;17752;22070;34741;37000;37849;37850;41482;45455;46155;48235	False;False;True;True;True;True;True;True;True;True;False	10680;17935;22302;35096;37378;38228;38229;41883;45895;46601;48694	122205;122206;122207;122208;122209;122210;122211;122212;208778;208779;208780;208781;208782;208783;208784;263592;263593;263594;263595;263596;410671;410672;410673;410674;410675;410676;410677;410678;410679;410680;410681;410682;410683;436126;436127;436128;436129;436130;436131;436132;436133;436134;436135;436136;436137;436138;436139;445487;445488;445489;445490;445491;445492;445493;445494;445495;445496;445497;445498;445499;488125;488126;537512;537513;537514;537515;537516;537517;537518;537519;537520;537521;545981;545982;545983;545984;545985;545986;545987;570766;570767;570768;570769;570770;570771;570772;570773;570774;570775;570776;570777;570778	118868;118869;118870;118871;203862;203863;203864;257927;257928;399326;399327;399328;399329;399330;399331;399332;399333;399334;399335;399336;399337;399338;423525;423526;423527;423528;423529;423530;423531;423532;423533;423534;423535;423536;432411;432412;432413;432414;432415;432416;432417;432418;432419;432420;432421;473883;473884;523131;523132;523133;523134;523135;523136;523137;523138;523139;523140;531401;531402;531403;555585;555586;555587;555588;555589;555590;555591;555592;555593	118868;203863;257928;399337;423532;432413;432419;473884;523139;531403;555592			-1
P48381;P48379	P48381	6;1	6;1	5;0	Transcription factor RFX3	Rfx3	sp|P48381|RFX3_MOUSE Transcription factor RFX3 OS=Mus musculus OX=10090 GN=Rfx3 PE=1 SV=2	2	6	6	5	3	1	2	3	2	4	3	2	3	4	4	2	3	1	2	3	2	4	3	2	3	4	4	2	3	1	1	2	2	3	2	2	2	3	3	1	15.9	15.9	14.3	83.511	749	749;717	0	7.6516	By MS/MS	By MS/MS	By MS/MS	By MS/MS	By MS/MS	By MS/MS	By MS/MS	By MS/MS	By MS/MS	By MS/MS	By MS/MS	By MS/MS	9.9	3.3	6.7	8.3	6.7	11.5	8.1	4.3	8.1	9.7	9.7	6.7	82143000	10363000	2466500	6428400	8594100	5551700	7576700	10151000	2846300	5927900	6426600	8471500	7339500	5767000	0	5157200	5589300	0	5134100	5877800	0	5555200	5250200	5411000	5483800	1	1	1	3	3	0	1	0	3	2	3	2	20	LQEDMQYMAMR;SLEGWLSNAMNNIPQRMIQTK;SSLLNSHLQWLLDNYETAEGVSLPR;VAAVSAFAQTLR;VDGVADGFTGSGQQTGTSVEQTVIAQSQHHQQFLDASR;YTSLNHLAQAAR				798	26646;37052;38377;42423;42901;48088	True;True;True;True;True;True	26908;37430;38756;42833;43316;48547	319342;319343;319344;319345;319346;319347;319348;436695;451708;451709;451710;499828;499829;499830;499831;506092;506093;506094;506095;506096;506097;506098;506099;506100;506101;568966;568967;568968;568969;568970;568971;568972;568973	311716;311717;311718;424013;438360;485462;485463;485464;485465;492024;492025;492026;492027;492028;492029;492030;492031;492032;492033;492034;492035;553776	311717;424013;438360;485463;492030;553776			-1;-1
P48428	P48428	8	8	8	Tubulin-specific chaperone A	Tbca	sp|P48428|TBCA_MOUSE Tubulin-specific chaperone A OS=Mus musculus OX=10090 GN=Tbca PE=1 SV=3	1	8	8	8	8	8	8	7	8	8	7	7	8	7	8	6	8	8	8	7	8	8	7	7	8	7	8	6	8	8	8	7	8	8	7	7	8	7	8	6	54.6	54.6	54.6	12.758	108	108	0	25.739	By MS/MS	By MS/MS	By MS/MS	By MS/MS	By MS/MS	By MS/MS	By MS/MS	By MS/MS	By MS/MS	By MS/MS	By MS/MS	By MS/MS	54.6	54.6	54.6	54.6	54.6	54.6	54.6	54.6	54.6	54.6	54.6	47.2	1.0381e+09	88423000	79594000	108610000	122570000	74209000	99418000	69225000	81607000	75683000	77311000	96664000	64773000	31573000	28194000	28708000	33452000	27503000	30160000	20468000	21418000	23173000	25712000	24685000	20840000	8	10	6	7	5	8	5	4	3	5	7	6	74	AEDGENYAIK;LEAAYTDLQQILESEKDLEEAEEYK;LEAAYTDLQQILESEKDLEEAEEYKEAR;MKAEDGENYAIK;MKAEDGENYAIKK;MMIPDCQR;QAEILQESR;RLEAAYTDLQQILESEKDLEEAEEYK				799	990;23646;23647;29229;29230;29510;32558;34914	True;True;True;True;True;True;True;True	1003;23895;23896;29522;29523;29812;32903;35269	11524;11525;11526;11527;11528;11529;11530;11531;11532;11533;11534;11535;284101;284102;284103;284104;284105;284106;284107;284108;284109;284110;284111;284112;284113;284114;284115;284116;284117;284118;284119;347933;347934;347935;347936;347937;347938;347939;347940;347941;347942;347943;347944;347945;347946;347947;347948;347949;347950;347951;347952;347953;347954;347955;347956;347957;347958;347959;347960;347961;347962;347963;347964;347965;347966;347967;347968;350946;350947;350948;350949;350950;350951;350952;350953;350954;350955;350956;386594;386595;386596;386597;386598;386599;386600;386601;386602;386603;386604;386605;412567;412568;412569;412570;412571;412572;412573;412574;412575;412576;412577;412578	11473;11474;11475;11476;11477;11478;11479;11480;11481;11482;11483;11484;11485;11486;277503;277504;277505;277506;277507;277508;277509;277510;277511;277512;277513;277514;277515;339886;339887;339888;339889;339890;339891;339892;339893;339894;339895;339896;339897;339898;339899;339900;339901;339902;339903;339904;339905;339906;339907;339908;339909;339910;339911;339912;339913;339914;342692;342693;342694;342695;377172;377173;377174;377175;377176;377177;401137;401138;401139;401140;401141;401142;401143;401144;401145;401146;401147	11475;277505;277512;339892;339907;342694;377173;401137			-1
P48678	P48678	42	41	41	Prelamin-A/C;Lamin-A/C	Lmna	sp|P48678|LMNA_MOUSE Prelamin-A/C OS=Mus musculus OX=10090 GN=Lmna PE=1 SV=2	1	42	41	41	36	36	37	38	36	34	38	39	37	37	37	37	35	35	36	37	35	33	37	38	36	36	36	36	35	35	36	37	35	33	37	38	36	36	36	36	65.3	64.1	64.1	74.237	665	665	0	323.31	By MS/MS	By MS/MS	By MS/MS	By MS/MS	By MS/MS	By MS/MS	By MS/MS	By MS/MS	By MS/MS	By MS/MS	By MS/MS	By MS/MS	61.7	63.5	63.5	63	62.3	60.6	63	64.1	61.7	61.7	62.9	63	5125600000	341420000	367270000	493330000	559260000	390060000	376900000	427050000	464140000	367140000	388920000	457790000	492290000	25971000	25638000	29289000	31192000	29506000	28196000	28080000	29023000	27201000	28910000	26796000	27038000	54	57	59	54	50	49	59	66	54	49	54	62	667	AAGGAGAQVGGSISSGSSASSVTVTR;AAYEAELGDAR;AAYEAELGDARK;AGQVVTIWASGAGATHSPPTDLVWK;AQHEDQVEQYKK;AQNTWGCGSSLR;ASSHSSQSQGGGSVTK;DLEALLNSK;DLEDSLAR;EAALSTALSEK;EAALSTALSEKR;EELDFQK;EGDLLAAQAR;GSHCSGSGDPAEYNLR;IDSLSAQLSQLQK;IRIDSLSAQLSQLQK;LADALQELR;LALDMEIHAYR;LALDMEIHAYRK;LAVYIDR;LEAALGEAK;LKDLEALLNSK;LLEGEEER;LQEKEDLQELNDR;LQLELSK;LQTLKEELDFQK;LVEIDNGK;METPSQR;MQQQLDEYQELLDIK;NIYSEELR;NKSNEDQSMGNWQIR;NSNLVGAAHEELQQSR;QLQDEMLR;SGAQASSTPLSPTR;SLETENAGLR;SLTMVEDNEDDDEDGEELLHHHR;SNEDQSMGNWQIR;SVGGSGGGSFGDNLVTR;TALINSTGEEVAMR;TVLCGTCGQPADK;VAVEEVDEEGK;VAVEEVDEEGKFVR				800	230;598;599;1710;3342;3398;3790;6410;6417;7800;7801;8556;8832;16111;18437;20300;22872;23033;23034;23268;23645;25098;25444;26668;26774;26931;27883;28955;29722;30882;30923;31733;33603;36327;37075;37375;37563;38896;39391;42099;42712;42713	True;True;True;True;True;True;True;True;True;True;True;True;True;True;True;True;True;True;True;True;True;True;False;True;True;True;True;True;True;True;True;True;True;True;True;True;True;True;True;True;True;True	234;605;606;1735;3388;3444;3837;6475;6482;7882;7883;8648;8925;16267;18626;20513;23108;23271;23272;23512;23894;25353;25699;26931;27037;27194;28151;29239;30030;31211;31252;32071;33952;36700;37453;37754;37942;39277;39775;42503;43126;43127	2615;2616;2617;2618;2619;2620;2621;2622;2623;2624;2625;2626;2627;2628;2629;2630;2631;2632;2633;2634;2635;2636;2637;2638;7009;7010;7011;7012;7013;7014;7015;7016;7017;7018;7019;7020;7021;7022;7023;7024;7025;7026;7027;7028;7029;7030;7031;7032;7033;7034;19673;19674;19675;19676;19677;19678;19679;19680;19681;19682;19683;19684;19685;19686;19687;39572;39573;39574;39575;39576;39577;39578;39579;39580;39581;39582;39583;39584;39585;39586;39587;39588;39589;39590;39591;39592;39593;39594;40310;40311;40312;40313;40314;40315;40316;40317;40318;40319;40320;40321;40322;40323;40324;40325;45089;45090;45091;45092;45093;45094;45095;45096;45097;45098;45099;74113;74199;74200;74201;74202;74203;74204;74205;74206;74207;74208;74209;74210;74211;91146;91147;91148;91149;91150;91151;91152;91153;91154;91155;91156;91157;91158;91159;91160;91161;91162;91163;91164;91165;91166;91167;91168;91169;91170;99850;99851;99852;99853;99854;99855;99856;99857;99858;102520;102521;102522;102523;102524;102525;102526;102527;102528;102529;102530;102531;102532;187438;187439;187440;187441;187442;187443;187444;187445;187446;187447;187448;187449;187450;187451;187452;187453;187454;187455;187456;187457;187458;187459;187460;187461;187462;217392;217393;217394;217395;217396;217397;217398;217399;217400;217401;217402;217403;217404;217405;217406;217407;217408;240652;240653;240654;240655;240656;240657;240658;240659;240660;240661;240662;240663;274285;274286;274287;274288;274289;274290;274291;274292;274293;274294;274295;274296;276166;276167;276168;276169;276170;276171;276172;276173;276174;276175;276176;276177;276178;276179;276180;276181;276182;276183;276184;279004;279005;279006;279007;279008;279009;279010;279011;279012;284089;284090;284091;284092;284093;284094;284095;284096;284097;284098;284099;284100;301128;301129;301130;301131;301132;301133;301134;301135;301136;301137;301138;301139;301140;304937;304938;304939;304940;304941;304942;304943;304944;304945;304946;304947;304948;304949;319608;319609;319610;319611;319612;319613;319614;319615;319616;319617;319618;319619;320742;320743;320744;320745;320746;320747;320748;322470;322471;322472;322473;322474;322475;322476;322477;322478;322479;322480;322481;322482;322483;322484;322485;322486;322487;322488;322489;322490;322491;322492;322493;322494;322495;322496;322497;333011;333012;333013;333014;333015;333016;333017;333018;333019;344943;344944;344945;344946;353292;353293;353294;353295;353296;353297;353298;353299;353300;353301;353302;353303;353304;353305;353306;353307;353308;353309;353310;353311;353312;353313;353314;353315;367306;367307;367308;367309;367310;367311;367312;367313;367314;367315;367316;367747;367748;367749;367750;367751;367752;367753;367754;367755;367756;367757;367758;367759;367760;377230;377231;377232;377233;377234;377235;377236;377237;377238;377239;377240;377241;377242;377243;377244;377245;377246;377247;377248;398150;398151;398152;398153;398154;398155;398156;398157;398158;398159;398160;428390;428391;428392;428393;428394;428395;428396;428397;428398;428399;428400;428401;428402;428403;428404;428405;428406;428407;436888;436889;436890;436891;436892;436893;436894;436895;436896;436897;436898;440335;440336;440337;440338;440339;440340;440341;440342;440343;440344;440345;440346;440347;440348;440349;440350;440351;440352;440353;440354;440355;440356;440357;440358;440359;440360;440361;440362;440363;440364;440365;440366;440367;440368;440369;440370;440371;440372;440373;440374;440375;440376;442456;442457;442458;442459;442460;442461;442462;442463;442464;442465;442466;442467;442468;442469;442470;442471;457634;457635;457636;457637;457638;457639;457640;457641;457642;457643;457644;457645;463284;463285;463286;463287;463288;463289;463290;463291;463292;463293;463294;463295;463296;495499;495500;495501;495502;495503;495504;495505;495506;495507;495508;495509;495510;495511;495512;495513;495514;495515;495516;495517;495518;495519;495520;495521;495522;503846;503847;503848;503849;503850;503851;503852;503853;503854;503855;503856;503857;503858;503859;503860;503861;503862;503863;503864;503865;503866;503867;503868;503869;503870;503871;503872;503873;503874;503875;503876;503877;503878;503879;503880	2616;2617;2618;2619;2620;2621;2622;2623;2624;2625;2626;2627;2628;2629;2630;7013;7014;7015;7016;7017;7018;7019;7020;7021;7022;7023;7024;7025;7026;7027;7028;7029;7030;7031;7032;7033;7034;7035;7036;7037;19727;19728;19729;19730;19731;19732;19733;19734;19735;19736;19737;19738;19739;19740;19741;19742;19743;19744;19745;19746;19747;19748;19749;19750;19751;19752;19753;19754;39544;39545;39546;39547;39548;39549;39550;39551;39552;39553;39554;39555;39556;39557;39558;39559;39560;39561;39562;39563;39564;39565;39566;40295;40296;40297;40298;40299;40300;40301;40302;40303;40304;40305;40306;40307;40308;40309;44925;44926;44927;44928;73202;73250;73251;73252;73253;73254;73255;73256;73257;73258;89332;89333;89334;89335;89336;89337;89338;89339;89340;89341;89342;89343;89344;89345;89346;97789;97790;97791;97792;97793;100207;100208;100209;100210;100211;100212;100213;100214;100215;100216;100217;100218;100219;100220;100221;100222;100223;100224;100225;100226;100227;100228;100229;100230;183512;183513;183514;183515;183516;183517;183518;183519;183520;183521;183522;183523;183524;183525;183526;183527;183528;183529;183530;183531;183532;183533;183534;183535;212257;212258;212259;212260;212261;212262;212263;212264;212265;212266;212267;235592;235593;235594;235595;235596;235597;235598;235599;235600;235601;267730;267731;267732;267733;267734;267735;267736;267737;267738;267739;267740;267741;267742;267743;267744;267745;267746;267747;269543;269544;269545;269546;269547;269548;269549;269550;269551;269552;269553;269554;269555;269556;269557;269558;269559;269560;269561;269562;269563;269564;269565;269566;269567;269568;269569;269570;272357;272358;272359;272360;277491;277492;277493;277494;277495;277496;277497;277498;277499;277500;277501;277502;294149;294150;294151;294152;294153;294154;294155;294156;294157;294158;294159;294160;294161;294162;294163;294164;294165;294166;294167;294168;294169;294170;294171;297775;297776;297777;297778;297779;297780;297781;297782;297783;297784;297785;311973;311974;311975;311976;311977;311978;311979;311980;311981;311982;311983;311984;311985;311986;311987;313025;313026;313027;314650;314651;314652;314653;314654;314655;314656;314657;314658;314659;314660;314661;314662;314663;314664;314665;314666;314667;314668;314669;314670;314671;314672;314673;314674;314675;324832;336848;336849;336850;336851;344887;344888;344889;344890;344891;344892;344893;344894;344895;344896;344897;344898;344899;344900;344901;344902;344903;344904;344905;344906;344907;344908;344909;344910;344911;344912;358663;358664;358665;358666;358667;358668;358669;358670;358671;358672;358673;358674;358675;358676;358677;358678;358679;359102;359103;359104;359105;359106;359107;368370;368371;368372;368373;368374;368375;368376;368377;368378;368379;368380;368381;368382;368383;368384;368385;368386;368387;368388;368389;368390;368391;368392;368393;388050;388051;388052;388053;388054;388055;388056;388057;388058;388059;388060;388061;388062;416178;416179;416180;416181;416182;416183;416184;416185;416186;416187;416188;416189;416190;416191;416192;416193;416194;416195;416196;416197;416198;416199;416200;416201;416202;416203;416204;416205;416206;416207;416208;416209;416210;416211;424172;424173;424174;424175;424176;424177;424178;424179;424180;424181;424182;424183;427318;427319;427320;427321;427322;427323;427324;427325;427326;427327;427328;427329;427330;427331;427332;427333;427334;427335;427336;427337;427338;427339;427340;427341;427342;427343;427344;427345;427346;427347;427348;427349;427350;427351;427352;427353;427354;427355;427356;427357;427358;427359;427360;427361;427362;427363;427364;427365;427366;427367;427368;427369;427370;427371;427372;427373;427374;427375;427376;427377;427378;427379;427380;427381;427382;427383;427384;429442;429443;429444;429445;429446;429447;429448;429449;429450;429451;429452;429453;429454;429455;429456;429457;429458;429459;429460;444002;444003;444004;444005;444006;444007;444008;444009;444010;444011;444012;444013;444014;444015;444016;444017;444018;444019;444020;444021;444022;444023;444024;444025;444026;444027;449409;449410;449411;449412;449413;449414;449415;449416;449417;449418;449419;449420;449421;449422;449423;449424;449425;449426;449427;449428;449429;449430;449431;449432;449433;449434;449435;449436;449437;449438;449439;481353;481354;481355;481356;481357;481358;481359;481360;481361;481362;481363;481364;481365;481366;481367;481368;481369;481370;481371;481372;481373;481374;481375;481376;481377;481378;481379;481380;481381;481382;489514;489515;489516;489517;489518;489519;489520;489521;489522;489523;489524;489525;489526;489527;489528;489529;489530;489531;489532;489533;489534;489535;489536;489537;489538;489539;489540;489541;489542;489543;489544;489545;489546	2630;7019;7032;19736;39559;40297;44928;73202;73255;89335;89346;97793;100207;183528;212257;235599;267741;269568;269570;272359;277496;294156;297783;311983;313026;314674;324832;336848;344899;358672;359102;368384;388050;416206;424180;427325;429454;444026;449412;481357;489517;489536			-1
P48722	P48722	26	24	24	Heat shock 70 kDa protein 4L	Hspa4l	sp|P48722|HS74L_MOUSE Heat shock 70 kDa protein 4L OS=Mus musculus OX=10090 GN=Hspa4l PE=1 SV=2	1	26	24	24	22	22	23	22	23	21	19	17	20	18	20	18	20	20	21	20	21	19	17	15	18	16	18	16	20	20	21	20	21	19	17	15	18	16	18	16	46.3	42.7	42.7	94.381	838	838	0	111.19	By MS/MS	By MS/MS	By MS/MS	By MS/MS	By MS/MS	By MS/MS	By MS/MS	By MS/MS	By MS/MS	By MS/MS	By MS/MS	By MS/MS	38.7	38.9	40.2	38.3	39.9	37.1	32.5	27.9	35.6	31	34.6	30.9	631750000	62476000	61195000	66186000	72440000	63248000	51489000	42403000	36663000	40202000	41868000	47623000	45961000	7320300	7573800	6444400	6253600	6411100	6756400	5243800	5161300	5618700	5825700	5250900	5454300	19	22	17	19	14	16	15	8	14	11	13	10	178	AQFEQLCASLLAR;DISTTLNADEAVAR;EDINSIEIVGGATR;EFSITDLVPYSVTLR;EPFELEAFYTNLHEVPYPDPR;GCALQCAILSPAFK;GSSQHTDSGEMEVD;INIHGIFSVASASVIEK;KPVADCVISIPSFFTDAER;LMNETTAVALAYGIYK;LMSANASDLPLNIECFMNDLDVSSK;LSAMLEDTENWLYEEGEDQPK;LSLTQDPVVK;LYQECEK;MQVDQEEGGHQK;NFDEALVDYFCDEFK;NVVFIDMGHSAYQVSVCAFNK;QNLEGDHNDAAMETEAPK;SGGIETIANEYSDR;SIDLPIQSSLYR;SVMAAAQVAGLNCLR;SVMDQANLQR;TSFEEGTGECEVFSK;VLATTFDPYLGGR;YDHLDPAEMER;YISDSMNWLNSK				801	3324;6230;8367;8753;10451;13978;16193;19920;22311;26087;26106;27057;27249;28383;29743;30556;32103;33777;36413;36679;38957;38960;41594;44146;46950;47416	True;True;True;True;True;False;True;True;True;False;True;True;True;True;True;True;True;True;True;True;True;True;True;True;True;True	3370;6293;8456;8845;10550;14114;16349;20130;22544;26346;26365;27320;27513;28656;30052;30883;32445;34126;36787;37055;39339;39342;41995;44575;47400;47868	39363;39364;39365;39366;39367;39368;39369;39370;39371;39372;39373;39374;72139;72140;72141;72142;72143;72144;72145;72146;72147;72148;72149;72150;72151;97904;97905;97906;97907;97908;97909;97910;97911;97912;97913;97914;97915;97916;97917;97918;97919;101723;101724;101725;101726;101727;101728;101729;101730;101731;120901;120902;120903;120904;120905;120906;120907;120908;120909;120910;120911;120912;161425;161426;161427;161428;161429;161430;161431;161432;161433;161434;161435;161436;161437;161438;161439;161440;161441;161442;161443;161444;161445;161446;161447;161448;188338;188339;188340;188341;188342;188343;188344;188345;188346;188347;188348;235861;235862;235863;235864;235865;235866;267028;267029;267030;312856;312857;312858;312859;312860;312861;312862;312863;312864;312865;312866;312867;312868;312869;312870;312871;312872;312873;312874;312875;312876;312877;312878;312879;313060;313061;313062;313063;313064;313065;313066;313067;313068;313069;313070;323867;323868;323869;323870;323871;323872;323873;325962;325963;325964;325965;325966;325967;325968;325969;325970;325971;325972;338888;338889;338890;338891;338892;338893;338894;338895;338896;338897;338898;338899;353507;353508;353509;353510;363143;363144;363145;363146;363147;363148;363149;363150;363151;363152;363153;363154;363155;363156;363157;363158;363159;363160;363161;363162;363163;381548;400161;400162;400163;400164;400165;400166;400167;400168;400169;400170;400171;429498;429499;429500;429501;429502;429503;429504;429505;432501;432502;432503;432504;432505;432506;432507;432508;432509;432510;458228;458229;458230;458231;458232;458233;458234;458235;458236;458278;458279;458280;458281;458282;458283;458284;458285;458286;458287;458288;458289;489330;489331;489332;489333;489334;489335;489336;489337;489338;489339;489340;489341;521273;521274;521275;521276;521277;521278;521279;521280;521281;521282;521283;521284;555463;555464;555465;555466;555467;555468;555469;555470;561203;561204;561205;561206;561207;561208;561209	39351;39352;39353;39354;39355;39356;39357;39358;71369;71370;71371;71372;71373;71374;71375;71376;71377;71378;71379;71380;71381;71382;71383;95972;95973;95974;95975;95976;95977;95978;95979;95980;95981;95982;95983;95984;95985;99447;99448;99449;117721;117722;117723;117724;117725;117726;117727;117728;117729;117730;117731;117732;157352;157353;157354;157355;157356;157357;157358;157359;157360;157361;157362;157363;157364;157365;157366;157367;157368;157369;157370;157371;157372;157373;157374;157375;157376;157377;157378;157379;157380;157381;157382;157383;157384;157385;157386;184330;184331;184332;184333;184334;184335;184336;184337;184338;184339;230764;230765;230766;230767;230768;260959;305365;305366;305367;305368;305369;305370;305371;305372;305373;305374;305375;305376;305377;305378;305379;305380;305381;305382;305383;305384;305385;305386;305387;305388;305389;305390;305527;305528;305529;305530;305531;305532;305533;305534;315963;315964;315965;318038;318039;318040;318041;318042;318043;318044;318045;318046;318047;330672;345132;345133;354734;354735;354736;354737;354738;354739;354740;354741;354742;354743;354744;354745;354746;354747;354748;354749;354750;354751;372592;389878;389879;389880;389881;389882;389883;389884;389885;389886;389887;389888;389889;389890;389891;389892;417324;417325;417326;417327;417328;417329;417330;417331;417332;420194;444512;444513;444514;444515;444516;444517;444518;444519;444520;444557;444558;444559;444560;444561;444562;444563;444564;444565;444566;444567;444568;444569;475062;475063;475064;475065;475066;475067;475068;475069;475070;475071;475072;475073;475074;475075;475076;475077;507264;507265;507266;507267;507268;507269;507270;507271;507272;507273;507274;507275;507276;507277;507278;507279;507280;507281;540577;546096	39351;71373;95983;99447;117730;157353;184336;230764;260959;305389;305531;315963;318038;330672;345132;354744;372592;389880;417327;420194;444512;444564;475068;507273;540577;546096			-1
P48725	P48725	3	3	3	Pericentrin	Pcnt	sp|P48725|PCNT_MOUSE Pericentrin OS=Mus musculus OX=10090 GN=Pcnt PE=1 SV=2	1	3	3	3	2	1	1	0	0	0	0	0	1	0	0	0	2	1	1	0	0	0	0	0	1	0	0	0	2	1	1	0	0	0	0	0	1	0	0	0	1.3	1.3	1.3	329.46	2898	2898	0.0023613	2.1091	By MS/MS	By MS/MS	By MS/MS						By MS/MS				0.7	0.4	0.3	0	0	0	0	0	0.6	0	0	0	2579000	1227000	1351900	0	0	0	0	0	0	0	0	0	0	0	0	0	0	0	0	0	0	0	0	0	0	1	1	1	0	0	0	0	0	1	0	0	0	4	LQDAEEVAAR;LQSELSLMGPK;QAAHTQQQLEAQAQER				802	26605;26902;32516	True;True;True	26866;27165;32861	318880;318881;322161;322162;386036	311263;311264;314342;376591	311263;314342;376591			-1
P48754	P48754	6	6	6	Breast cancer type 1 susceptibility protein homolog	Brca1	sp|P48754|BRCA1_MOUSE Breast cancer type 1 susceptibility protein homolog OS=Mus musculus OX=10090 GN=Brca1 PE=1 SV=3	1	6	6	6	1	0	1	3	1	1	2	2	2	0	0	2	1	0	1	3	1	1	2	2	2	0	0	2	1	0	1	3	1	1	2	2	2	0	0	2	5.4	5.4	5.4	198.79	1812	1812	0.0025828	2.0385	By matching		By matching	By MS/MS	By matching	By matching	By MS/MS	By MS/MS	By MS/MS			By MS/MS	0.6	0	0.6	2.2	0.6	1	1.6	1.6	2.6	0	0	1.6	29335000	1773900	0	757360	4931600	502440	3221800	0	8300700	6178100	0	0	3669200	0	0	0	3185100	0	0	0	4940500	0	0	0	2315900	0	0	0	2	0	0	2	1	2	0	0	1	8	FSQLAEELLR;GLQVYCCEPFTNMPKDELER;ILECPICLELIKEPVSTK;MLQLCGASVVK;TGTEQLETR;WTHPQSLCPENSGATTDVPWITLNSSVQK				803	13328;15407;19462;29440;40250;46709	True;True;True;True;True;True	13456;15557;19662;29740;40642;47158	153833;153834;179439;230132;230133;230134;230135;230136;350169;350170;350171;350172;350173;473587;552584	149430;175392;225064;225065;341944;341945;459672;537786	149430;175392;225064;341944;459672;537786			-1
P48758	P48758	15	15	14	Carbonyl reductase [NADPH] 1	Cbr1	sp|P48758|CBR1_MOUSE Carbonyl reductase [NADPH] 1 OS=Mus musculus OX=10090 GN=Cbr1 PE=1 SV=3	1	15	15	14	10	11	12	12	12	11	15	12	12	12	12	14	10	11	12	12	12	11	15	12	12	12	12	14	10	10	11	11	11	10	14	11	11	11	12	13	54.2	54.2	51.3	30.641	277	277	0	78.783	By MS/MS	By MS/MS	By MS/MS	By MS/MS	By MS/MS	By MS/MS	By MS/MS	By MS/MS	By MS/MS	By MS/MS	By MS/MS	By MS/MS	44	45.5	47.3	49.5	51.3	48.7	54.2	49.8	49.5	49.8	48.4	53.8	400750000	29540000	26069000	30724000	32240000	23355000	20972000	31305000	39867000	33880000	35604000	48292000	48900000	4949900	4382600	4633300	4309500	4842500	3940200	5631300	5776300	7137000	6508300	6298100	6050300	4	6	8	5	6	7	14	12	6	13	11	10	102	ELLPLIKPQGR;EYGGLDVLVNNAGIAFK;FHQLDIDNPQSIR;FRSETITEEELVGLMNK;GIGFAITR;GVHAEEGWPNSAYGVTK;IGVTVLSR;KGVHAEEGWPNSAYGVTK;LQAEGLSPR;MSSSRPVALVTGANK;SETITEEELVGLMNK;SSSRPVALVTGANK;TNFFGTR;VNDDTPFHIQAEVTMK;VVNVSSMVSLR				804	9909;11668;12448;13200;14936;16516;18978;21666;26572;29853;36139;38485;41107;44784;46065	True;True;True;True;True;True;True;True;True;True;True;True;True;True;True	10007;11775;12560;13327;15083;16677;19172;21894;26833;30167;36510;38865;41507;45221;46511	115202;115203;115204;115205;115206;115207;115208;115209;115210;134249;134250;134251;134252;134253;134254;134255;134256;134257;134258;134259;134260;143258;143259;143260;143261;143262;143263;143264;143265;143266;143267;143268;143269;143270;152428;152429;152430;152431;152432;152433;152434;152435;152436;152437;152438;173696;173697;173698;173699;173700;173701;173702;173703;173704;173705;192217;192218;192219;192220;192221;192222;192223;192224;192225;192226;192227;223942;223943;223944;223945;223946;223947;223948;223949;223950;223951;223952;223953;258124;258125;258126;258127;258128;258129;318533;318534;318535;318536;318537;318538;318539;318540;318541;318542;318543;318544;354687;354688;426412;426413;426414;426415;426416;426417;426418;426419;426420;426421;426422;426423;452908;452909;452910;452911;452912;452913;452914;452915;452916;452917;452918;452919;483936;483937;483938;483939;483940;483941;483942;483943;529259;529260;529261;529262;529263;529264;529265;529266;529267;529268;529269;529270;544919;544920;544921;544922;544923;544924;544925;544926;544927	112501;112502;112503;112504;130261;130262;130263;130264;139105;139106;139107;139108;139109;139110;139111;139112;139113;139114;139115;139116;139117;139118;139119;139120;139121;139122;139123;139124;148032;148033;148034;148035;148036;148037;148038;148039;148040;148041;148042;148043;148044;169844;169845;188080;188081;188082;188083;188084;188085;188086;188087;188088;188089;188090;218970;218971;218972;218973;218974;218975;218976;218977;218978;218979;218980;252723;252724;252725;252726;252727;310917;310918;310919;310920;346353;346354;414260;414261;414262;414263;414264;414265;414266;414267;439423;439424;439425;469771;469772;469773;469774;469775;469776;469777;469778;515348;530436;530437;530438;530439;530440;530441;530442;530443	112504;130263;139113;148044;169845;188089;218972;252726;310918;346354;414264;439423;469773;515348;530439	189	1	-1
P48760	P48760	5	5	5	Folylpolyglutamate synthase, mitochondrial	Fpgs	sp|P48760|FOLC_MOUSE Folylpolyglutamate synthase, mitochondrial OS=Mus musculus OX=10090 GN=Fpgs PE=1 SV=3	1	5	5	5	4	3	2	2	3	2	3	4	3	3	4	4	4	3	2	2	3	2	3	4	3	3	4	4	4	3	2	2	3	2	3	4	3	3	4	4	14	14	14	64.955	587	587	0	10.005	By MS/MS	By MS/MS	By MS/MS	By MS/MS	By MS/MS	By MS/MS	By MS/MS	By MS/MS	By MS/MS	By MS/MS	By MS/MS	By MS/MS	11.2	8.5	6.8	6.8	9.5	6.8	8.5	11.2	9.5	9.5	12.3	11.2	136730000	10096000	10807000	5840100	10735000	7498600	10002000	12504000	11328000	8375300	13536000	15187000	20821000	4502500	5530900	0	4831500	3277500	3730800	5699500	4573400	3917900	5688500	6012700	5383800	5	3	3	2	3	2	2	4	4	5	6	6	45	GGIFKPGVPAFTVVQPEGPLAVLR;NLLNHPTANSGASILR;QDHQDIQELK;SDPQAQLEAMEMYLAR;SNAALALQLAHCWLER				805	14645;31084;32761;35820;37543	True;True;True;True;True	14791;31415;33106;36183;37922	169995;169996;169997;169998;169999;170000;170001;170002;170003;170004;170005;170006;170007;170008;170009;170010;170011;369434;369435;369436;369437;369438;369439;369440;369441;388959;388960;388961;388962;388963;422992;442264;442265;442266;442267;442268;442269;442270;442271;442272;442273;442274;442275	166165;166166;166167;166168;166169;166170;166171;166172;166173;166174;166175;166176;166177;166178;166179;166180;166181;166182;166183;166184;166185;166186;360713;360714;360715;360716;360717;360718;379442;410682;429282;429283;429284;429285;429286;429287;429288;429289;429290;429291;429292;429293;429294;429295;429296;429297	166184;360716;379442;410682;429293			-1
P48771	P48771	2	2	2	Cytochrome c oxidase subunit 7A2, mitochondrial	Cox7a2	sp|P48771|CX7A2_MOUSE Cytochrome c oxidase subunit 7A2, mitochondrial OS=Mus musculus OX=10090 GN=Cox7a2 PE=1 SV=2	1	2	2	2	2	2	2	2	2	2	1	2	2	2	2	2	2	2	2	2	2	2	1	2	2	2	2	2	2	2	2	2	2	2	1	2	2	2	2	2	27.7	27.7	27.7	9.2908	83	83	0	39.46	By MS/MS	By MS/MS	By MS/MS	By MS/MS	By MS/MS	By MS/MS	By MS/MS	By MS/MS	By MS/MS	By MS/MS	By MS/MS	By MS/MS	27.7	27.7	27.7	27.7	27.7	27.7	12	27.7	27.7	27.7	27.7	27.7	212870000	17116000	15923000	26379000	23141000	21387000	17775000	8582600	15036000	12825000	14916000	18427000	21366000	10438000	10260000	12922000	11732000	12233000	10160000	0	8603300	7997300	9397800	9724100	10301000	4	5	5	4	4	4	2	4	3	4	4	3	46	GGASDALLYR;LFQEDNGMPVHLK				806	14567;24161	True;True	14712;24411	169132;169133;169134;169135;169136;169137;169138;169139;169140;169141;169142;169143;169144;169145;169146;169147;169148;169149;289491;289492;289493;289494;289495;289496;289497;289498;289499;289500;289501;289502;289503;289504;289505	165274;165275;165276;165277;165278;165279;165280;165281;165282;165283;165284;165285;165286;165287;165288;165289;165290;165291;165292;165293;165294;165295;165296;165297;282532;282533;282534;282535;282536;282537;282538;282539;282540;282541;282542;282543;282544;282545;282546;282547;282548;282549;282550;282551;282552;282553	165276;282537			-1
P48774	P48774	9	8	8	Glutathione S-transferase Mu 5	Gstm5	sp|P48774|GSTM5_MOUSE Glutathione S-transferase Mu 5 OS=Mus musculus OX=10090 GN=Gstm5 PE=1 SV=1	1	9	8	8	6	7	6	5	5	5	8	7	7	5	8	5	5	6	5	5	4	5	7	6	7	5	8	5	5	6	5	5	4	5	7	6	7	5	8	5	43.8	39.7	39.7	26.635	224	224	0	9.9921	By MS/MS	By MS/MS	By MS/MS	By MS/MS	By MS/MS	By MS/MS	By MS/MS	By MS/MS	By MS/MS	By MS/MS	By MS/MS	By MS/MS	31.2	33.5	29.9	25	26.8	28.1	40.6	34.4	36.6	25.4	39.7	25.9	158610000	8348600	8890900	9276700	7569000	6561000	7401900	19649000	15646000	22264000	17913000	17498000	17588000	3333000	3047300	3855400	3237700	3147600	3261600	6508800	6145800	8442900	8214800	5767300	6344700	2	3	3	2	3	2	3	5	6	4	6	6	45	CLDEFPNLK;FKLDLDFPNLPYLMDGK;IAAFLQSDR;ITQSNAILR;KHNMCGDTEEEK;MLLEFTDTSYEEKR;SMVLGYWDIR;SQWLDVK;YICGEAPDYDR				807	4891;12606;18023;20661;21703;29394;37537;38151;47355	True;True;True;False;True;True;True;True;True	4942;12719;18210;20877;21931;29693;37916;38530;47807	57452;57453;57454;57455;57456;145007;145008;145009;145010;145011;145012;145013;145014;145015;145016;145017;145018;145019;212217;212218;212219;212220;212221;212222;212223;212224;212225;212226;212227;245283;245284;245285;245286;245287;245288;258617;258618;258619;258620;258621;349648;349649;349650;349651;349652;349653;349654;349655;349656;349657;349658;349659;442219;442220;442221;442222;442223;442224;442225;442226;449204;449205;449206;449207;449208;449209;560522;560523;560524;560525;560526;560527;560528;560529;560530;560531;560532	57032;57033;57034;140742;140743;140744;140745;140746;140747;140748;140749;140750;140751;140752;140753;140754;140755;140756;140757;140758;207044;207045;207046;207047;207048;207049;207050;207051;207052;207053;207054;240430;240431;240432;240433;253138;253139;341468;341469;341470;341471;341472;341473;429255;429256;435817;435818;545436;545437;545438;545439;545440;545441	57032;140758;207053;240432;253138;341471;429255;435817;545437			-1
P48962;Q3V132	P48962	24;3	24;3	13;0	ADP/ATP translocase 1	Slc25a4	sp|P48962|ADT1_MOUSE ADP/ATP translocase 1 OS=Mus musculus OX=10090 GN=Slc25a4 PE=1 SV=4	2	24	24	13	22	23	23	21	23	23	22	23	23	23	24	23	22	23	23	21	23	23	22	23	23	23	24	23	11	12	12	11	12	12	12	13	12	12	13	13	65.8	65.8	30.2	32.904	298	298;320	0	323.31	By MS/MS	By MS/MS	By MS/MS	By MS/MS	By MS/MS	By MS/MS	By MS/MS	By MS/MS	By MS/MS	By MS/MS	By MS/MS	By MS/MS	65.8	65.8	65.8	65.1	65.8	65.8	65.1	65.1	65.8	65.8	65.8	65.1	31248000000	2.0629e+09	2369800000	2842000000	2767000000	2768400000	2470900000	2498700000	2615500000	2362200000	2291400000	3.0125e+09	3.1869e+09	314420000	341160000	337040000	325320000	359140000	350570000	343970000	335870000	322420000	329470000	326090000	327880000	64	61	74	73	76	71	63	66	72	59	77	75	831	AAYFGVYDTAK;DEGANAFFK;DFLAGGIAAAVSK;EFNGLGDCLTK;EQGFLSFWR;GADIMYTGTLDCWR;GADIMYTGTLDCWRK;GAWSNVLR;GDQALSFLK;GDQALSFLKDFLAGGIAAAVSK;GIIDCVVR;GMGGAFVLVLYDEIK;GMGGAFVLVLYDEIKK;GNLANVIR;IAKDEGANAFFK;KGADIMYTGTLDCWR;KIAKDEGANAFFK;LLLQVQHASK;MMMQSGR;QIFLGGVDR;TAVAPIER;VKLLLQVQHASK;YFAGNLASGGAAGATSLCFVYPLDFAR;YFPTQALNFAFK				808	601;5628;5733;8727;10565;13742;13743;13969;14135;14136;14954;15519;15520;15610;18124;21512;21725;25697;29522;33232;39493;44090;47104;47148	True;True;True;True;True;True;True;True;True;True;True;True;True;True;True;True;True;True;True;True;True;True;True;True	608;5687;5792;8819;10664;13873;13874;13875;14105;14271;14272;15102;15670;15671;15672;15673;15765;18311;21736;21737;21953;25952;29824;33580;39878;44519;47554;47598	7047;7048;7049;7050;7051;7052;7053;7054;7055;7056;7057;7058;65467;65468;65469;65470;65471;65472;65473;65474;65475;65476;65477;65478;65479;65480;65481;65482;65483;66461;66462;66463;66464;66465;66466;66467;66468;66469;66470;66471;66472;66473;66474;66475;66476;66477;66478;66479;66480;66481;66482;66483;66484;66485;66486;66487;66488;66489;66490;101462;101463;101464;101465;101466;101467;101468;101469;101470;101471;101472;101473;101474;101475;101476;101477;101478;101479;101480;122026;122027;122028;122029;122030;122031;122032;122033;122034;122035;122036;122037;122038;122039;122040;122041;122042;158567;158568;158569;158570;158571;158572;158573;158574;158575;158576;158577;158578;158579;158580;158581;158582;158583;158584;158585;158586;158587;158588;158589;158590;158591;158592;158593;158594;158595;158596;158597;158598;161323;161324;161325;161326;161327;161328;161329;161330;161331;161332;161333;161334;163182;163183;163184;163185;163186;163187;163188;163189;163190;163191;163192;163193;163194;163195;163196;163197;163198;163199;163200;163201;163202;163203;163204;163205;163206;163207;163208;163209;163210;173924;173925;173926;173927;173928;173929;173930;173931;173932;173933;173934;173935;180669;180670;180671;180672;180673;180674;180675;180676;180677;180678;180679;180680;180681;180682;180683;180684;180685;180686;180687;180688;180689;180690;180691;180692;180693;180694;180695;180696;180697;180698;180699;180700;180701;180702;180703;180704;180705;180706;180707;180708;180709;180710;180711;180712;180713;180714;180715;180716;180717;180718;180719;180720;180721;180722;180723;180724;180725;180726;180727;180728;180729;180730;180731;180732;180733;180734;180735;180736;180737;180738;180739;180740;180741;180742;180743;180744;180745;180746;180747;180748;180749;180750;180751;180752;180753;180754;180755;180756;180757;180758;180759;180760;180761;180762;180763;180764;181846;181847;181848;181849;181850;181851;181852;181853;181854;181855;181856;181857;181858;181859;181860;213447;213448;213449;213450;213451;213452;213453;213454;213455;213456;213457;213458;213459;213460;213461;213462;213463;213464;213465;213466;213467;213468;213469;213470;213471;213472;213473;213474;213475;256238;256239;256240;256241;256242;256243;256244;256245;256246;256247;256248;256249;256250;256251;256252;256253;256254;256255;256256;256257;256258;256259;256260;256261;256262;256263;256264;256265;256266;256267;256268;256269;256270;256271;256272;256273;256274;256275;256276;256277;256278;256279;256280;256281;256282;256283;256284;256285;256286;256287;256288;256289;256290;256291;256292;256293;256294;256295;258934;258935;258936;258937;258938;258939;258940;258941;307962;307963;307964;307965;307966;307967;307968;307969;307970;307971;307972;307973;307974;307975;307976;307977;307978;307979;307980;307981;307982;307983;307984;307985;307986;307987;307988;307989;307990;307991;307992;307993;307994;307995;307996;351108;351109;351110;351111;351112;351113;351114;351115;351116;351117;351118;351119;394060;394061;394062;394063;394064;394065;394066;394067;394068;394069;394070;394071;394072;394073;394074;394075;394076;394077;394078;394079;394080;394081;394082;394083;394084;394085;394086;394087;394088;394089;464523;464524;464525;464526;464527;464528;464529;464530;464531;464532;464533;464534;464535;464536;464537;520679;520680;520681;520682;520683;520684;520685;520686;557178;557179;557180;557181;557182;557183;557184;557185;557186;557187;557188;557189;557190;557191;557192;557193;557194;557195;557196;557197;557198;557199;557200;557201;557202;557203;557204;557205;557206;557207;557208;557209;557210;557211;557212;557213;557214;557215;557216;557217;557218;557219;557220;557221;557222;557223;557224;557225;557226;557227;557228;557229;557230;557231;557232;557233;557234;557235;557236;557237;557238;557239;557240;557241;557242;557243;557244;557245;557246;557247;557248;557249;557250;557251;557252;557253;557254;557255;557256;557257;557258;557259;557260;557261;557262;557263;557264;557265;557266;557267;557268;557269;557270;557271;557272;557273;557274;557275;557276;557277;557278;557279;557280;557281;557282;557283;557284;557285;557286;557287;557288;557289;557290;557291;557292;557293;557294;557295;557296;557297;557298;557299;557300;557301;557302;557303;557304;557305;557306;557307;557308;557309;557310;557311;557312;557313;557314;557315;557316;557317;557318;557319;557320;557321;557322;557323;557324;557325;557326;557327;557328;557329;557330;557331;557332;557333;557334;557335;557336;557337;557338;557339;557340;557341;557342;557343;557344;557345;557346;557347;557348;557349;557350;557351;557352;557353;557354;557355;557356;557357;557358;557359;557360;557361;557362;557363;557364;557365;557366;557367;557368;557369;557370;557371;557372;557373;557374;557375;557376;557377;557378;557379;557380;557381;557382;557383;557384;557385;557386;557387;557388;557389;557390;557391;557392;557393;557394;557395;557396;557397;557398;557399;557400;557401;557402;557403;557404;557405;557406;557407;557408;557409;557410;557411;557412;557413;557414;557415;557416;557417;557418;557419;557420;557421;557422;557423;557424;557425;557426;557427;557428;557429;557430;557431;557432;557433;557434;557435;557436;557437;557438;557439;557440;557441;557442;557899;557900;557901;557902;557903;557904;557905;557906;557907;557908;557909;557910;557911;557912;557913;557914	7063;7064;7065;7066;7067;7068;7069;7070;7071;7072;7073;7074;7075;7076;7077;7078;7079;7080;7081;7082;7083;7084;7085;64633;64634;64635;64636;64637;64638;64639;64640;64641;64642;64643;64644;64645;64646;64647;64648;64649;64650;64651;64652;64653;64654;64655;64656;64657;64658;64659;64660;65597;65598;65599;65600;65601;65602;65603;65604;65605;65606;65607;65608;65609;65610;65611;65612;65613;65614;65615;65616;65617;65618;65619;65620;65621;65622;65623;65624;65625;65626;65627;65628;65629;65630;65631;65632;65633;65634;65635;65636;65637;65638;65639;65640;65641;65642;65643;65644;65645;65646;65647;65648;65649;65650;65651;65652;65653;99214;99215;99216;99217;99218;99219;99220;99221;99222;99223;99224;99225;99226;99227;99228;99229;99230;99231;99232;99233;99234;99235;99236;99237;99238;99239;99240;99241;99242;99243;118710;118711;118712;118713;118714;118715;118716;118717;118718;118719;118720;118721;118722;118723;118724;118725;118726;118727;118728;118729;118730;118731;118732;154458;154459;154460;154461;154462;154463;154464;154465;154466;154467;154468;154469;154470;154471;154472;154473;154474;154475;154476;154477;154478;154479;154480;154481;154482;154483;154484;154485;154486;154487;154488;154489;154490;154491;154492;154493;154494;154495;154496;154497;157244;157245;157246;157247;157248;157249;157250;157251;157252;157253;157254;157255;157256;157257;157258;157259;157260;157261;157262;157263;157264;157265;157266;159128;159129;159130;159131;159132;159133;159134;159135;159136;159137;159138;159139;159140;159141;159142;159143;159144;159145;159146;159147;159148;159149;159150;159151;159152;159153;159154;159155;159156;159157;159158;159159;159160;159161;159162;159163;159164;170102;170103;170104;170105;170106;170107;170108;170109;170110;170111;170112;170113;170114;170115;176678;176679;176680;176681;176682;176683;176684;176685;176686;176687;176688;176689;176690;176691;176692;176693;176694;176695;176696;176697;176698;176699;176700;176701;176702;176703;176704;176705;176706;176707;176708;176709;176710;176711;176712;176713;176714;176715;176716;176717;176718;176719;176720;176721;176722;176723;176724;176725;176726;176727;176728;176729;176730;176731;176732;176733;176734;176735;176736;176737;176738;176739;176740;176741;176742;176743;176744;176745;176746;176747;176748;176749;176750;176751;176752;176753;176754;176755;176756;176757;176758;176759;176760;176761;176762;176763;176764;176765;176766;176767;176768;176769;176770;176771;176772;176773;176774;176775;176776;176777;176778;176779;176780;176781;176782;176783;176784;176785;176786;176787;176788;177965;177966;177967;177968;177969;177970;177971;177972;177973;177974;177975;177976;177977;177978;177979;177980;177981;177982;177983;177984;177985;177986;177987;177988;177989;177990;177991;177992;177993;177994;177995;208270;208271;208272;208273;208274;208275;208276;208277;208278;208279;208280;208281;208282;208283;208284;208285;208286;208287;208288;208289;208290;208291;251109;251110;251111;251112;251113;251114;251115;251116;251117;251118;251119;251120;251121;251122;251123;251124;251125;251126;251127;251128;251129;251130;251131;251132;251133;251134;251135;251136;251137;251138;251139;251140;251141;251142;251143;251144;251145;251146;251147;251148;251149;251150;251151;251152;251153;251154;251155;251156;251157;251158;251159;251160;251161;251162;251163;253483;253484;253485;253486;253487;300721;300722;300723;300724;300725;300726;300727;300728;300729;300730;300731;300732;300733;300734;300735;300736;300737;300738;300739;300740;300741;300742;300743;300744;300745;300746;300747;300748;300749;300750;300751;300752;300753;300754;342848;342849;342850;384107;384108;384109;384110;384111;384112;384113;384114;384115;384116;384117;384118;384119;384120;384121;384122;384123;384124;384125;384126;384127;384128;384129;384130;384131;384132;384133;384134;384135;384136;384137;384138;384139;384140;384141;384142;384143;384144;384145;450552;450553;450554;450555;450556;450557;450558;450559;450560;450561;450562;450563;450564;450565;450566;450567;450568;450569;506719;506720;542100;542101;542102;542103;542104;542105;542106;542107;542108;542109;542110;542111;542112;542113;542114;542115;542116;542117;542118;542119;542120;542121;542122;542123;542124;542125;542126;542127;542128;542129;542130;542131;542132;542133;542134;542135;542136;542137;542138;542139;542140;542141;542142;542143;542144;542145;542146;542147;542148;542149;542150;542151;542152;542153;542154;542155;542156;542157;542158;542159;542160;542161;542162;542163;542164;542165;542166;542167;542168;542169;542170;542171;542172;542173;542174;542175;542176;542177;542178;542179;542180;542181;542182;542183;542184;542185;542186;542187;542188;542189;542190;542191;542192;542193;542194;542195;542196;542197;542198;542199;542200;542201;542202;542203;542204;542205;542206;542207;542208;542209;542210;542211;542212;542213;542214;542215;542216;542217;542218;542219;542220;542221;542222;542223;542224;542225;542226;542227;542228;542229;542230;542231;542232;542233;542234;542235;542236;542237;542238;542239;542240;542241;542242;542243;542244;542245;542246;542247;542248;542249;542250;542251;542252;542253;542254;542255;542256;542257;542258;542259;542260;542261;542262;542263;542264;542265;542266;542267;542268;542269;542270;542271;542272;542273;542274;542275;542276;542277;542278;542279;542280;542281;542282;542283;542284;542285;542286;542287;542288;542289;542290;542291;542292;542293;542294;542295;542296;542297;542298;542299;542300;542301;542302;542303;542304;542305;542306;542307;542308;542309;542310;542311;542312;542313;542314;542315;542316;542744;542745;542746;542747;542748;542749;542750;542751;542752;542753;542754;542755;542756;542757;542758;542759;542760;542761;542762;542763;542764;542765;542766;542767;542768;542769;542770;542771;542772;542773;542774;542775;542776;542777	7067;64633;65637;99240;118718;154480;154489;157266;159136;159163;170104;176700;176771;177975;208278;251144;253484;300735;342849;384122;450566;506720;542195;542754	190;191	250;282	-1;-1
P49025	P49025	17	17	17	Citron Rho-interacting kinase	Cit	sp|P49025|CTRO_MOUSE Citron Rho-interacting kinase OS=Mus musculus OX=10090 GN=Cit PE=1 SV=3	1	17	17	17	8	11	6	8	6	6	6	6	4	10	4	5	8	11	6	8	6	6	6	6	4	10	4	5	8	11	6	8	6	6	6	6	4	10	4	5	12.7	12.7	12.7	235.39	2055	2055	0	24.363	By MS/MS	By MS/MS	By MS/MS	By MS/MS	By MS/MS	By MS/MS	By MS/MS	By MS/MS	By MS/MS	By MS/MS	By MS/MS	By MS/MS	5.2	7.7	3.7	5.5	3.3	4.7	3.5	3.8	2.9	7.5	2.4	3.7	95483000	8883400	18937000	5823200	8192400	2711100	9891500	4618000	6104000	5730300	8660000	4362300	11570000	4517200	4455000	4424300	2755200	2549200	3573400	2825900	2192200	0	2451000	1942900	3010700	5	7	6	4	5	5	4	3	3	4	2	3	51	EIETSEPCSCIHFTNYSILIGTNK;EQEYQAQVEEMR;ESQLTALQAAR;ESSTPEEFSR;LKDDIQTKSEQIQQMADK;LLMIAGEER;LMMNQLEEDLVSAR;LQQQMDLQK;MEGTISQQTK;NPPEASASEPIASR;QSLAQSHLPAQPDVSPNIFEAVK;SDDDTSNFDEPEK;SDLEYQLENIQVLYSHEK;SESVVSSLDSPAK;TELEETTAEAEEEIQALTAHRDEIQR;TTCTMLEEQVLDLEALNDELLEK;WVTALESVVAGGR				809	9255;10552;10953;10979;25085;25712;26080;26881;28862;31453;34114;35722;35789;36126;39822;41783;46744	True;True;True;True;True;True;True;True;True;True;True;True;True;True;True;True;True	9350;10651;11055;11081;25340;25967;26338;27144;29146;31789;34466;36083;36152;36493;40210;42184;47193	107436;121854;121855;121856;121857;121858;121859;121860;121861;121862;121863;126433;126434;126435;126436;126676;301011;308104;308105;308106;308107;312778;312779;312780;312781;312782;312783;321890;321891;321892;321893;321894;343970;343971;343972;343973;343974;343975;343976;343977;343978;343979;373940;373941;373942;373943;373944;373945;403646;403647;421816;421817;421818;421819;421820;421821;422675;422676;422677;422678;422679;422680;422681;426136;426137;426138;426139;426140;426141;426142;426143;426144;426145;426146;468588;468589;468590;468591;491326;491327;552973;552974;552975;552976;552977	105084;118507;118508;118509;118510;118511;118512;118513;118514;118515;122641;122642;122643;122847;294049;300865;305288;305289;305290;314085;314086;314087;314088;335920;335921;335922;335923;335924;335925;365197;365198;365199;392816;409617;409618;409619;409620;409621;409622;410430;413804;413805;413806;413807;413808;413809;413810;413811;413812;454629;454630;454631;454632;477077;477078;538181;538182	105084;118510;122643;122847;294049;300865;305288;314086;335922;365197;392816;409617;410430;413807;454632;477078;538181	192	730	-1
P49135	P49135	3	3	3	TFIIH basal transcription factor complex helicase XPB subunit	Ercc3	sp|P49135|ERCC3_MOUSE General transcription and DNA repair factor IIH helicase subunit XPB OS=Mus musculus OX=10090 GN=Ercc3 PE=2 SV=1	1	3	3	3	1	2	1	2	1	0	1	0	2	1	1	2	1	2	1	2	1	0	1	0	2	1	1	2	1	2	1	2	1	0	1	0	2	1	1	2	5.7	5.7	5.7	89.125	783	783	0	3.9895	By MS/MS	By MS/MS	By MS/MS	By MS/MS	By MS/MS		By matching		By MS/MS	By MS/MS	By matching	By MS/MS	1.1	3.1	1.9	4.6	2.7	0	2.7	0	4.6	2.7	1.9	4.6	28063000	2360800	2755000	1214700	3120300	3660600	0	2170700	0	4193900	3536400	1043500	4007600	0	0	0	1529200	0	0	0	0	0	0	0	2130200	1	1	1	1	0	0	0	0	0	0	0	1	5	EEQQQLLQK;LNKPYIYGPTSQGER;VLAATDLDAEEEVVAGEFGSR				810	8599;26223;44115	True;True;True	8691;26483;44544	100239;100240;314401;314402;314403;314404;314405;314406;520899;520900;520901;520902;520903;520904	98142;98143;306914;306915;506898	98142;306915;506898			-1
P49312	P49312	27	26	26	Heterogeneous nuclear ribonucleoprotein A1;Heterogeneous nuclear ribonucleoprotein A1, N-terminally processed	Hnrnpa1	sp|P49312|ROA1_MOUSE Heterogeneous nuclear ribonucleoprotein A1 OS=Mus musculus OX=10090 GN=Hnrnpa1 PE=1 SV=2	1	27	26	26	22	22	26	25	25	22	26	25	25	24	25	25	21	21	25	24	24	21	25	24	24	23	24	24	21	21	25	24	24	21	25	24	24	23	24	24	80	80	80	34.196	320	320	0	323.31	By MS/MS	By MS/MS	By MS/MS	By MS/MS	By MS/MS	By MS/MS	By MS/MS	By MS/MS	By MS/MS	By MS/MS	By MS/MS	By MS/MS	63.4	63.4	80	79.7	65.9	62.2	65.9	65.9	65.9	65.6	79.7	80	42319000000	2583300000	2.9736e+09	3.5497e+09	3.791e+09	3.2741e+09	3.3663e+09	4.2778e+09	4.036e+09	3.3662e+09	3.1232e+09	4.007e+09	3.9713e+09	317420000	334750000	358210000	356180000	352160000	385360000	386170000	382520000	350050000	322360000	366950000	382770000	81	80	83	89	85	82	80	88	78	68	89	88	991	DYFEQYGK;DYFEQYGKIEVIEIMTDR;EDSQRPGAHLTVK;EDSQRPGAHLTVKK;EDTEEHHLR;GFAFVTFDDHDSVDK;GFAFVTFDDHDSVDKIVIQK;GFGFVTYATVEEVDAAMNAR;GFGFVTYATVEEVDAAMNARPHK;GGGFGGNDNFGR;GGGGYGGSGDGYNGFGNDGSNFGGGGSYNDFGNYNNQSSNFGPMK;IEVIEIMTDR;IFVGGIKEDTEEHHLRDYFEQYGK;KLFIGGLSFETTDESLR;LFIGGLSFETTDESLR;NQGGYGGSSSSSSYGSGR;QEMASASSSQR;RGFAFVTFDDHDSVDK;RGFAFVTFDDHDSVDKIVIQK;SESPKEPEQLR;SESPKEPEQLRK;SHFEQWGTLTDCVVMR;SHFEQWGTLTDCVVMRDPNTK;SHFEQWGTLTDCVVMRDPNTKR;SSGPYGGGGQYFAK;SSGPYGGGGQYFAKPR;YHTVNGHNCEVR				811	7687;7688;8435;8436;8443;14355;14356;14447;14448;14610;14626;18645;18776;21980;24094;31539;32886;34745;34746;36123;36124;36592;36593;36594;38313;38314;47341	True;True;True;True;False;True;True;True;True;True;True;True;True;True;True;True;True;True;True;True;True;True;True;True;True;True;True	7769;7770;8525;8526;8533;14493;14494;14589;14590;14591;14756;14772;18836;18837;18968;22211;24344;31875;33231;35100;35101;36490;36491;36967;36968;36969;36970;38692;38693;47793	89760;89761;89762;89763;89764;89765;89766;89767;89768;89769;89770;89771;89772;89773;89774;89775;89776;89777;89778;89779;89780;89781;89782;89783;89784;98666;98667;98668;98669;98670;98671;98672;98673;98674;98675;98676;98677;98678;98679;98680;98681;98682;98683;98684;98685;98686;98687;98688;98689;98690;98691;98692;98693;98694;98695;98696;98697;98698;98699;98700;98701;98702;98703;98704;98705;98706;98707;98708;98797;98798;98799;98800;98801;98802;98803;98804;98805;98806;98807;98808;165682;165683;165684;165685;165686;165687;165688;165689;165690;165691;165692;165693;165694;165695;165696;165697;165698;165699;165700;165701;165702;165703;165704;165705;165706;165707;165708;165709;165710;165711;165712;165713;165714;165715;165716;165717;165718;165719;165720;165721;165722;165723;165724;165725;165726;165727;165728;165729;165730;165731;165732;165733;165734;165735;165736;165737;165738;165739;165740;165741;165742;165743;165744;165745;165746;165747;165748;165749;165750;165751;165752;165753;165754;165755;165756;165757;165758;165759;165760;165761;165762;165763;165764;165765;165766;165767;165768;165769;167205;167206;167207;167208;167209;167210;167211;167212;167213;167214;167215;167216;167217;167218;167219;167220;167221;167222;167223;167224;167225;167226;167227;167228;167229;167230;167231;167232;167233;167234;167235;167236;167237;167238;167239;167240;167241;167242;167243;167244;167245;167246;167247;167248;167249;167250;167251;167252;167253;167254;167255;167256;167257;167258;167259;167260;167261;167262;167263;167264;167265;167266;167267;167268;167269;167270;167271;167272;167273;167274;167275;167276;167277;167278;167279;167280;167281;167282;167283;167284;167285;167286;167287;167288;167289;167290;167291;167292;167293;167294;167295;167296;167297;167298;167299;167300;167301;167302;167303;167304;167305;167306;167307;167308;167309;167310;167311;167312;167313;167314;167315;167316;167317;167318;167319;167320;167321;167322;167323;167324;167325;167326;167327;167328;167329;167330;167331;167332;167333;167334;167335;167336;167337;167338;167339;167340;167341;167342;167343;167344;167345;167346;167347;167348;167349;167350;167351;167352;167353;167354;167355;167356;167357;167358;167359;167360;167361;167362;167363;167364;167365;167366;167367;167368;167369;167370;167371;167372;167373;167374;167375;167376;167377;167378;167379;167380;167381;167382;167383;167384;167385;167386;167387;167388;167389;167390;167391;167392;167393;167394;167395;167396;167397;167398;167399;167400;167401;167402;167403;167404;167405;167406;167407;167408;167409;167410;167411;167412;167413;167414;167415;167416;167417;167418;167419;167420;169588;169589;169590;169591;169592;169593;169594;169595;169596;169597;169598;169599;169802;169803;169804;169805;219838;219839;219840;219841;219842;219843;219844;219845;219846;219847;219848;219849;219850;219851;219852;219853;219854;219855;219856;219857;219858;219859;219860;219861;219862;221456;221457;221458;221459;221460;221461;221462;221463;221464;221465;221466;221467;221468;221469;221470;221471;221472;221473;221474;221475;221476;221477;262435;262436;262437;262438;262439;262440;262441;262442;262443;262444;262445;262446;262447;262448;262449;262450;262451;262452;262453;262454;262455;262456;262457;262458;262459;262460;262461;262462;262463;262464;288663;288664;288665;288666;288667;288668;288669;288670;288671;288672;288673;288674;288675;288676;288677;288678;288679;288680;288681;288682;288683;288684;288685;288686;288687;288688;288689;288690;288691;288692;288693;288694;288695;288696;288697;288698;288699;288700;288701;288702;288703;288704;288705;288706;288707;288708;288709;288710;288711;288712;374993;374994;374995;374996;374997;374998;374999;375000;375001;375002;375003;375004;375005;375006;375007;375008;375009;375010;375011;375012;375013;375014;375015;375016;375017;375018;375019;375020;375021;375022;375023;375024;375025;375026;375027;375028;375029;375030;375031;375032;375033;375034;375035;375036;375037;375038;375039;390228;390229;390230;390231;390232;390233;390234;390235;390236;390237;390238;410702;410703;410704;410705;410706;410707;410708;410709;410710;410711;410712;410713;410714;410715;410716;410717;410718;410719;410720;410721;410722;410723;410724;410725;410726;410727;410728;410729;410730;426062;426063;426064;426065;426066;426067;426068;426069;426070;426071;426072;426073;426074;426075;426076;426077;426078;426079;426080;426081;426082;426083;426084;426085;426086;426087;426088;426089;426090;426091;426092;426093;426094;426095;426096;426097;426098;426099;426100;426101;426102;426103;426104;426105;426106;426107;426108;426109;426110;426111;426112;426113;426114;426115;426116;426117;426118;426119;426120;426121;426122;426123;431473;431474;431475;431476;431477;431478;431479;431480;431481;431482;431483;431484;431485;431486;431487;431488;431489;431490;431491;431492;431493;431494;431495;431496;431497;431498;431499;431500;431501;431502;431503;431504;431505;431506;431507;431508;431509;431510;431511;431512;431513;431514;431515;431516;431517;431518;431519;431520;431521;431522;431523;431524;431525;431526;431527;431528;431529;431530;431531;431532;431533;431534;431535;431536;431537;431538;431539;431540;431541;431542;431543;431544;431545;431546;431547;431548;431549;431550;431551;431552;431553;431554;431555;431556;431557;431558;431559;431560;431561;431562;431563;431564;431565;431566;431567;431568;431569;431570;431571;431572;431573;431574;431575;431576;431577;431578;431579;431580;431581;431582;431583;431584;431585;431586;431587;431588;431589;431590;431591;431592;431593;431594;431595;431596;431597;431598;431599;431600;431601;431602;431603;431604;431605;431606;431607;431608;431609;431610;431611;431612;431613;431614;431615;450852;450853;450854;450855;450856;450857;450858;450859;450860;450861;450862;450863;450864;450865;450866;450867;450868;450869;450870;450871;450872;450873;450874;450875;450876;450877;450878;450879;450880;450881;450882;450883;450884;450885;450886;450887;450888;450889;450890;450891;450892;450893;450894;450895;450896;450897;450898;450899;450900;450901;450902;450903;450904;450905;450906;450907;450908;450909;450910;450911;450912;450913;450914;450915;560374;560375;560376;560377;560378;560379;560380;560381;560382;560383;560384;560385;560386;560387;560388;560389;560390;560391;560392;560393;560394;560395;560396;560397	87924;87925;87926;87927;87928;87929;87930;87931;87932;87933;87934;87935;87936;87937;87938;87939;87940;87941;87942;87943;87944;87945;87946;87947;87948;87949;87950;87951;87952;87953;96728;96729;96730;96731;96732;96733;96734;96735;96736;96737;96738;96739;96813;96814;96815;96816;96817;96818;96819;96820;96821;96822;96823;96824;161556;161557;161558;161559;161560;161561;161562;161563;161564;161565;161566;161567;161568;161569;161570;161571;161572;161573;161574;161575;161576;161577;161578;161579;161580;161581;161582;161583;161584;161585;161586;161587;161588;161589;161590;161591;161592;161593;161594;161595;161596;161597;161598;161599;161600;161601;161602;161603;161604;161605;161606;161607;161608;161609;161610;161611;161612;161613;161614;161615;161616;161617;161618;161619;161620;161621;161622;161623;161624;161625;161626;161627;161628;161629;161630;161631;161632;161633;161634;161635;161636;161637;161638;161639;161640;161641;161642;161643;161644;161645;161646;161647;161648;163236;163237;163238;163239;163240;163241;163242;163243;163244;163245;163246;163247;163248;163249;163250;163251;163252;163253;163254;163255;163256;163257;163258;163259;163260;163261;163262;163263;163264;163265;163266;163267;163268;163269;163270;163271;163272;163273;163274;163275;163276;163277;163278;163279;163280;163281;163282;163283;163284;163285;163286;163287;163288;163289;163290;163291;163292;163293;163294;163295;163296;163297;163298;163299;163300;163301;163302;163303;163304;163305;163306;163307;163308;163309;163310;163311;163312;163313;163314;163315;163316;163317;163318;163319;163320;163321;163322;163323;163324;163325;163326;163327;163328;163329;163330;163331;163332;163333;163334;163335;163336;163337;163338;163339;163340;163341;163342;163343;163344;163345;163346;163347;163348;163349;163350;163351;163352;163353;163354;163355;163356;163357;163358;163359;163360;163361;163362;163363;163364;163365;163366;163367;163368;163369;163370;163371;163372;163373;163374;163375;163376;163377;163378;163379;163380;163381;163382;163383;163384;163385;163386;163387;163388;163389;163390;163391;163392;163393;163394;163395;163396;163397;163398;163399;163400;163401;163402;163403;163404;163405;163406;163407;163408;163409;163410;163411;163412;163413;163414;163415;163416;163417;163418;163419;163420;163421;163422;163423;163424;163425;163426;163427;163428;163429;163430;163431;163432;163433;163434;163435;163436;163437;163438;163439;163440;163441;163442;163443;163444;163445;163446;163447;163448;163449;163450;163451;163452;163453;163454;163455;163456;163457;163458;163459;163460;163461;163462;163463;163464;163465;163466;163467;163468;163469;163470;163471;163472;163473;163474;163475;163476;165709;165710;165711;165712;165713;165714;165715;165716;165717;165718;165719;165961;165962;214591;214592;214593;214594;214595;214596;214597;214598;214599;214600;214601;214602;214603;214604;214605;214606;214607;214608;214609;214610;214611;214612;214613;214614;214615;214616;214617;214618;214619;214620;214621;214622;216213;216214;216215;216216;216217;216218;256836;256837;256838;256839;256840;256841;256842;256843;256844;256845;256846;256847;256848;256849;256850;256851;256852;256853;256854;256855;256856;256857;256858;256859;256860;256861;256862;256863;256864;256865;256866;256867;256868;256869;256870;256871;256872;256873;256874;256875;256876;256877;256878;256879;281712;281713;281714;281715;281716;281717;281718;281719;281720;281721;281722;281723;281724;281725;281726;281727;281728;281729;281730;281731;281732;281733;281734;281735;281736;281737;281738;281739;281740;281741;281742;281743;281744;281745;281746;281747;281748;281749;281750;281751;281752;281753;281754;281755;281756;281757;281758;281759;281760;281761;281762;281763;281764;281765;281766;281767;366224;366225;366226;366227;366228;366229;366230;366231;366232;366233;366234;366235;366236;366237;366238;366239;366240;366241;366242;366243;366244;366245;366246;366247;366248;366249;366250;366251;366252;366253;366254;366255;366256;366257;366258;366259;366260;366261;366262;366263;366264;366265;366266;366267;366268;366269;366270;366271;366272;366273;366274;366275;366276;366277;366278;366279;366280;366281;366282;366283;366284;366285;380460;380461;380462;380463;380464;380465;380466;380467;380468;380469;380470;399369;399370;399371;399372;399373;399374;399375;399376;399377;399378;399379;399380;399381;399382;399383;399384;399385;399386;399387;399388;399389;399390;399391;399392;399393;399394;399395;399396;399397;399398;399399;399400;399401;399402;413736;413737;413738;413739;413740;413741;413742;413743;413744;413745;413746;413747;413748;413749;413750;413751;413752;413753;413754;413755;413756;413757;413758;413759;413760;413761;413762;413763;413764;413765;413766;413767;413768;413769;413770;413771;413772;413773;413774;413775;413776;413777;413778;413779;413780;413781;413782;413783;413784;413785;413786;413787;413788;413789;413790;413791;413792;413793;419170;419171;419172;419173;419174;419175;419176;419177;419178;419179;419180;419181;419182;419183;419184;419185;419186;419187;419188;419189;419190;419191;419192;419193;419194;419195;419196;419197;419198;419199;419200;419201;419202;419203;419204;419205;419206;419207;419208;419209;419210;419211;419212;419213;419214;419215;419216;419217;419218;419219;419220;419221;419222;419223;419224;419225;419226;419227;419228;419229;419230;419231;419232;419233;419234;419235;419236;419237;419238;419239;419240;419241;419242;419243;419244;419245;419246;419247;419248;419249;419250;419251;419252;419253;419254;419255;419256;419257;419258;419259;419260;419261;419262;419263;419264;419265;419266;419267;419268;419269;419270;419271;419272;419273;419274;419275;419276;419277;419278;419279;419280;419281;419282;419283;419284;419285;419286;419287;419288;419289;419290;419291;419292;419293;419294;419295;419296;419297;419298;419299;419300;419301;419302;419303;419304;419305;419306;419307;419308;419309;419310;419311;419312;419313;419314;419315;419316;419317;419318;419319;419320;419321;419322;419323;419324;419325;419326;419327;419328;419329;419330;419331;419332;419333;419334;419335;419336;419337;419338;419339;419340;419341;419342;419343;419344;419345;419346;419347;419348;419349;419350;419351;419352;419353;419354;419355;419356;419357;419358;419359;419360;419361;419362;419363;437378;437379;437380;437381;437382;437383;437384;437385;437386;437387;437388;437389;437390;437391;437392;437393;437394;437395;437396;437397;437398;437399;437400;437401;437402;437403;437404;437405;437406;437407;437408;437409;437410;437411;437412;437413;437414;437415;437416;437417;437418;437419;437420;437421;437422;437423;437424;437425;437426;437427;437428;437429;437430;437431;437432;437433;437434;437435;437436;437437;437438;437439;437440;437441;437442;437443;437444;437445;437446;437447;437448;437449;437450;437451;437452;437453;437454;437455;437456;437457;437458;437459;437460;437461;437462;437463;437464;437465;437466;437467;437468;437469;437470;437471;437472;437473;437474;437475;437476;437477;545250;545251;545252;545253;545254;545255;545256;545257;545258;545259;545260;545261;545262;545263;545264;545265;545266;545267;545268;545269;545270;545271;545272;545273;545274	87943;87953;96732;96739;96818;161580;161627;163307;163469;165719;165962;214611;216218;256839;281748;366261;380460;399380;399401;413773;413788;419246;419268;419343;437411;437477;545258	193;194;195	46;72;137	-1
P49442	P49442	2	2	2	Inositol polyphosphate 1-phosphatase	Inpp1	sp|P49442|INPP_MOUSE Inositol polyphosphate 1-phosphatase OS=Mus musculus OX=10090 GN=Inpp1 PE=1 SV=2	1	2	2	2	1	1	0	0	1	0	0	0	0	0	1	0	1	1	0	0	1	0	0	0	0	0	1	0	1	1	0	0	1	0	0	0	0	0	1	0	7.1	7.1	7.1	43.346	396	396	0.0023652	2.1267	By MS/MS	By MS/MS			By MS/MS						By MS/MS		3	3	0	0	4	0	0	0	0	0	4	0	3770500	2090900	1679700	0	0	0	0	0	0	0	0	0	0	0	0	0	0	0	0	0	0	0	0	0	0	1	0	0	0	1	0	0	0	0	0	1	0	3	TLADVLVQEVIK;VFGEESNEFTNDLGEK				812	40629;43332	True;True	41025;43752	478470;478471;510979;510980	464445;464446;496751;496752	464445;496752			-1
P49443	P49443	6	6	5	Protein phosphatase 1A	Ppm1a	sp|P49443|PPM1A_MOUSE Protein phosphatase 1A OS=Mus musculus OX=10090 GN=Ppm1a PE=1 SV=1	1	6	6	5	4	5	4	5	3	2	5	4	4	5	3	4	4	5	4	5	3	2	5	4	4	5	3	4	3	4	3	4	2	1	4	3	3	4	2	3	29.3	29.3	26.2	42.432	382	382	0	5.747	By MS/MS	By MS/MS	By MS/MS	By MS/MS	By MS/MS	By MS/MS	By MS/MS	By MS/MS	By MS/MS	By MS/MS	By MS/MS	By MS/MS	15.4	19.9	15.4	26.2	12.3	9.4	24.9	21.7	19.9	19.9	9.2	16.8	169070000	15442000	19871000	18820000	22331000	14365000	11736000	14570000	13749000	8831100	11057000	3758100	14536000	9121900	12613000	8700300	10113000	9240100	7880700	9048200	7998000	8432600	7377500	5531700	8290600	4	2	1	3	1	1	1	3	1	1	3	2	23	GSAGAPSVENVK;IQNAGGSVMIQR;SGSTAVGVLISPQHTYFINCGDSR;TGFLEIDEHMR;VEMEDAHTAVIGLPSGLETWSFFAVYDGHAGSQVAK;YCCEHLLDHITNNQDFR				813	16042;20202;36522;40135;43166;46884	True;True;True;True;True;True	16198;20415;36897;40525;43583;47333	186667;186668;186669;186670;186671;186672;186673;186674;186675;239589;239590;239591;239592;239593;239594;239595;239596;239597;239598;239599;239600;239601;239602;430673;430674;430675;430676;430677;430678;430679;430680;430681;430682;472301;472302;472303;472304;472305;472306;472307;472308;472309;472310;472311;508989;508990;508991;508992;554530;554531;554532;554533;554534	182770;182771;182772;182773;234540;234541;234542;234543;234544;234545;234546;234547;234548;418429;418430;418431;458378;458379;458380;458381;458382;458383;458384;494811;539672	182773;234540;418429;458379;494811;539672			-1
P49452	P49452	6	6	6	Centromere protein C	Cenpc	sp|P49452|CENPC_MOUSE Centromere protein C OS=Mus musculus OX=10090 GN=Cenpc PE=1 SV=2	1	6	6	6	2	3	2	3	0	2	2	2	3	4	3	2	2	3	2	3	0	2	2	2	3	4	3	2	2	3	2	3	0	2	2	2	3	4	3	2	9.5	9.5	9.5	102.15	906	906	0	3.9895	By MS/MS	By MS/MS	By MS/MS	By MS/MS		By MS/MS	By MS/MS	By matching	By MS/MS	By MS/MS	By MS/MS	By MS/MS	2.8	4.3	2.8	4.7	0	2.8	2.9	3.3	4.9	6.7	4.7	3.3	43940000	1508900	2361100	7129400	5642500	0	2230300	2741900	3334900	2899100	4955600	5399500	5736900	0	0	0	0	0	0	0	0	1159700	1236500	0	0	2	1	2	1	0	2	0	0	2	1	0	0	11	DSGGTVSGHDDTSR;GQEGTSSEITQK;KGQNMLEILQDCFEDQSK;LTTGDSFYVPSGNHYNIK;NFSELFLETVK;TQMESASNSEMSK				814	7173;15870;21626;27755;30622;41435	True;True;True;True;True;True	7252;16026;21853;28022;30949;41836	84107;84108;84109;84110;84111;184816;184817;184818;184819;184820;184821;184822;184823;184824;257577;257578;257579;257580;257581;331560;331561;364032;364033;487622;487623;487624;487625;487626	82499;82500;82501;180872;180873;180874;180875;180876;180877;180878;180879;252247;252248;323407;355648;355649;473416	82499;180876;252248;323407;355649;473416			-1
P49586;Q811Q9	P49586	7;3	7;3	7;3	Choline-phosphate cytidylyltransferase A	Pcyt1a	sp|P49586|PCY1A_MOUSE Choline-phosphate cytidylyltransferase A OS=Mus musculus OX=10090 GN=Pcyt1a PE=1 SV=1	2	7	7	7	5	4	5	6	3	5	3	5	4	5	4	6	5	4	5	6	3	5	3	5	4	5	4	6	5	4	5	6	3	5	3	5	4	5	4	6	29.7	29.7	29.7	41.666	367	367;369	0	10.097	By MS/MS	By MS/MS	By MS/MS	By MS/MS	By MS/MS	By MS/MS	By MS/MS	By MS/MS	By MS/MS	By MS/MS	By MS/MS	By MS/MS	21.3	16.1	21.8	27	13.1	22.3	10.1	18.5	19.6	21.8	16.3	25.1	125370000	10416000	8103700	15699000	14872000	4355300	11336000	4854200	5294000	12132000	10884000	9770700	17658000	3903300	2787900	3697000	3043300	2907600	4138700	2839800	2272300	3375800	3088100	3179800	3377100	2	3	2	3	2	2	1	2	2	2	2	2	25	EFIGSFLEMFGPEGALK;ELNVSFINEK;IDFVAHDDIPYSSAGSDDVYK;NLFPNTYLIVGVCSDELTHNFK;QPAPFSDEIEVDFSKPYVR;TEGISTSDIITR;VTMEEACR				815	8696;9978;18352;31008;33833;39802;45729	True;True;True;True;True;True;True	8788;10076;18541;31338;34182;40190;46172	101185;101186;101187;101188;101189;101190;101191;101192;101193;101194;115898;115899;115900;216237;216238;216239;216240;216241;216242;216243;216244;216245;368641;368642;368643;368644;368645;368646;368647;368648;368649;400695;400696;400697;400698;400699;468419;468420;468421;468422;468423;468424;468425;468426;468427;468428;468429;468430;541058;541059;541060;541061;541062;541063;541064;541065;541066;541067	98982;98983;98984;98985;98986;98987;98988;98989;113131;113132;211034;211035;359970;359971;390421;454454;454455;454456;454457;454458;454459;454460;454461;454462;454463;454464;526572;526573;526574;526575	98983;113131;211034;359970;390421;454460;526572			-1;-1
P49717;Q9CWV1	P49717	35;1	35;1	35;1	DNA replication licensing factor MCM4	Mcm4	sp|P49717|MCM4_MOUSE DNA replication licensing factor MCM4 OS=Mus musculus OX=10090 GN=Mcm4 PE=1 SV=1	2	35	35	35	29	28	30	24	23	27	30	26	30	27	29	30	29	28	30	24	23	27	30	26	30	27	29	30	29	28	30	24	23	27	30	26	30	27	29	30	55.2	55.2	55.2	96.735	862	862;833	0	323.31	By MS/MS	By MS/MS	By MS/MS	By MS/MS	By MS/MS	By MS/MS	By MS/MS	By MS/MS	By MS/MS	By MS/MS	By MS/MS	By MS/MS	47.8	42.8	48.3	39.1	40.1	48.6	49.1	42.7	47.7	46.8	52.6	49	2606400000	171470000	168070000	261740000	222390000	145950000	188710000	216870000	224520000	224010000	212150000	280740000	289730000	25351000	23249000	26928000	26466000	22492000	24546000	27755000	27866000	29198000	29359000	31211000	29887000	30	31	30	30	25	23	41	40	32	32	40	37	391	AEINILLCGDPGTSK;AGIICQLNAR;ALADDDFLTVTGK;DMFEEALR;DYIAYAHSTIMPR;EEENVGIDITQPLYMQQLGEINITGEPFLNVNCEHIK;EELAEALR;FDLIFLMLDPQDEAYDRR;FSNKVEAIDVEEAKR;GILLQLFGGTR;GILLQLFGGTRK;GQSDTAITK;GSSAVGLTAYVMK;GSSAVGLTAYVMKDPETR;IAEPCSCVHCHTTHSMALIHNR;KGLQVDLQSDGAAAEDIVPSEQSLGQK;LAHHLVSLYYQSEEQVEEEFLDMAVLK;LASALAPSIYEHEDIK;LASALAPSIYEHEDIKK;LHGLDEEAEQK;LQESPEDMPAGQTPHTIVLFAHNDLVDK;LQESPEDMPAGQTPHTIVLFAHNDLVDKVQPGDR;LSEEASQALIEAYVNMR;LVIWGTDVNVATCK;NLNPEDIDQLITISGMVIR;QLESLIR;RLHGLDEEAEQK;SQLLQYVYNLVPR;SVLHEVMEQQTLSIAK;TGIVDISILTTGMSATSR;TSQLIPEMQEAFFQCQVCAHTTR;TSVLAAANPIESQWNPK;VEAIDVEEAKR;VNVTGIYR;YQQLFEDIR				816	1079;1603;2243;6747;7698;8506;8553;11999;13295;14974;14975;15960;16180;16181;18085;21596;23012;23165;23166;24722;26696;26697;27108;27981;31107;33476;34950;38037;38941;40165;41690;41741;43030;44925;47873	True;True;True;True;True;True;True;True;True;True;True;True;True;True;True;True;True;True;True;True;True;True;True;True;True;True;True;True;True;True;True;True;True;True;True	1095;1627;2276;6820;7780;8598;8645;12108;13423;15122;15123;16116;16336;16337;18272;21823;23250;23405;23406;24977;26959;26960;27372;28250;31438;33825;35305;38416;39323;40556;42091;42142;43446;45364;48330	12638;12639;12640;12641;12642;12643;12644;12645;12646;12647;12648;12649;18407;18408;18409;18410;18411;18412;18413;18414;18415;18416;18417;18418;18419;18420;26501;26502;26503;26504;26505;26506;26507;26508;26509;26510;26511;26512;26513;26514;79202;79203;79204;79205;79206;79207;79208;79209;79210;79211;79212;79213;79214;89926;89927;89928;89929;89930;89931;89932;89933;89934;89935;89936;89937;89938;99455;99456;99457;99458;99459;99832;99833;99834;99835;99836;138092;138093;138094;138095;138096;153469;153470;153471;153472;153473;153474;153475;153476;153477;153478;174394;174395;174396;174397;174398;174399;174400;174401;174402;174403;174404;174405;174406;185814;185815;185816;185817;185818;185819;185820;185821;185822;185823;185824;185825;185826;185827;185828;185829;188194;188195;188196;188197;188198;188199;188200;188201;188202;212954;212955;212956;212957;212958;212959;212960;212961;212962;212963;212964;212965;212966;212967;212968;212969;212970;212971;212972;212973;212974;212975;212976;257282;257283;257284;257285;257286;257287;257288;257289;257290;257291;257292;257293;257294;257295;275906;275907;275908;275909;275910;275911;275912;277734;277735;277736;277737;277738;277739;277740;277741;277742;277743;277744;277745;277746;277747;277748;277749;277750;277751;277752;277753;277754;277755;277756;277757;277758;277759;277760;277761;277762;277763;277764;277765;277766;277767;277768;277769;296429;296430;296431;296432;296433;296434;296435;296436;296437;296438;296439;296440;296441;296442;296443;296444;296445;296446;296447;296448;296449;296450;296451;296452;319948;319949;319950;319951;319952;319953;319954;319955;319956;319957;319958;319959;319960;319961;319962;319963;324548;324549;324550;324551;324552;324553;324554;324555;324556;324557;324558;324559;324560;324561;324562;324563;324564;324565;324566;324567;324568;334002;334003;334004;334005;334006;334007;334008;334009;334010;334011;334012;334013;334014;334015;334016;334017;334018;334019;334020;334021;334022;369665;369666;369667;369668;369669;369670;369671;369672;369673;369674;369675;369676;396679;396680;396681;396682;396683;396684;396685;396686;396687;412919;412920;412921;412922;412923;412924;412925;412926;412927;412928;412929;412930;447746;447747;447748;447749;447750;447751;447752;447753;447754;447755;447756;447757;447758;447759;447760;447761;447762;447763;447764;458071;458072;458073;458074;458075;458076;458077;458078;458079;458080;458081;458082;458083;458084;458085;458086;458087;458088;458089;472636;472637;472638;472639;472640;472641;472642;472643;472644;472645;472646;472647;472648;472649;472650;472651;472652;472653;472654;472655;472656;490335;490336;490337;490338;490339;490340;490341;490342;490343;490344;490345;490346;490347;490885;490886;490887;490888;490889;490890;490891;490892;490893;490894;490895;490896;507452;507453;507454;507455;507456;507457;507458;507459;507460;507461;507462;507463;507464;530996;530997;530998;530999;531000;531001;531002;531003;531004;566687;566688;566689;566690;566691;566692;566693	12536;12537;12538;12539;12540;12541;12542;12543;12544;12545;12546;12547;12548;12549;12550;18413;18414;18415;18416;18417;18418;18419;18420;18421;18422;18423;18424;18425;18426;18427;26449;26450;26451;26452;26453;26454;26455;26456;26457;26458;26459;26460;26461;26462;26463;26464;26465;26466;26467;26468;26469;26470;26471;77812;77813;77814;88087;88088;88089;88090;88091;88092;88093;88094;88095;97452;97783;97784;134069;134070;149081;149082;149083;149084;149085;149086;149087;149088;170497;170498;170499;170500;170501;170502;170503;170504;170505;170506;170507;170508;170509;170510;181898;181899;181900;181901;181902;181903;181904;181905;181906;184192;184193;184194;184195;184196;184197;184198;207745;207746;207747;207748;207749;207750;207751;207752;207753;207754;207755;207756;207757;207758;207759;207760;207761;207762;207763;207764;252013;252014;252015;252016;252017;252018;252019;252020;252021;252022;252023;252024;252025;252026;252027;252028;252029;252030;252031;252032;252033;252034;252035;252036;269266;269267;269268;269269;269270;269271;269272;269273;269274;269275;269276;271110;271111;271112;271113;271114;271115;271116;271117;271118;271119;271120;271121;271122;271123;271124;271125;271126;271127;271128;271129;271130;271131;271132;271133;271134;271135;289481;289482;289483;289484;289485;289486;289487;289488;289489;289490;289491;289492;289493;289494;289495;289496;289497;289498;312266;312267;312268;312269;312270;312271;312272;312273;312274;312275;312276;316713;316714;316715;316716;316717;316718;316719;316720;316721;316722;316723;316724;316725;316726;316727;316728;316729;316730;316731;316732;316733;316734;316735;316736;325807;325808;325809;325810;325811;325812;325813;325814;325815;325816;325817;325818;325819;360885;360886;360887;360888;360889;360890;360891;360892;360893;360894;360895;360896;360897;360898;360899;360900;360901;360902;360903;360904;360905;360906;360907;360908;386584;386585;386586;386587;401384;401385;401386;401387;401388;434477;434478;434479;434480;434481;434482;434483;434484;434485;434486;434487;434488;434489;444393;444394;444395;444396;444397;444398;444399;444400;444401;444402;444403;444404;458689;458690;458691;458692;458693;458694;458695;458696;458697;458698;458699;458700;458701;458702;458703;458704;458705;458706;458707;458708;458709;458710;476134;476135;476136;476137;476138;476139;476140;476141;476142;476143;476144;476145;476146;476147;476148;476149;476150;476705;476706;476707;476708;476709;476710;476711;476712;476713;476714;476715;476716;476717;476718;476719;476720;476721;476722;476723;476724;493290;493291;493292;493293;493294;493295;493296;493297;493298;493299;493300;517075;517076;517077;517078;517079;517080;517081;517082;517083;517084;517085;517086;517087;517088;551488;551489;551490;551491;551492;551493	12544;18423;26469;77812;88088;97452;97783;134069;149087;170504;170510;181901;184193;184198;207763;252023;269267;271111;271126;289489;312266;312276;316714;325812;360908;386584;401386;434489;444398;458704;476134;476705;493292;517077;551492			-1;-1
P49718	P49718	34	34	34	DNA replication licensing factor MCM5	Mcm5	sp|P49718|MCM5_MOUSE DNA replication licensing factor MCM5 OS=Mus musculus OX=10090 GN=Mcm5 PE=1 SV=2	1	34	34	34	29	29	29	28	32	30	30	32	31	29	32	28	29	29	29	28	32	30	30	32	31	29	32	28	29	29	29	28	32	30	30	32	31	29	32	28	64.6	64.6	64.6	82.406	734	734	0	239.36	By MS/MS	By MS/MS	By MS/MS	By MS/MS	By MS/MS	By MS/MS	By MS/MS	By MS/MS	By MS/MS	By MS/MS	By MS/MS	By MS/MS	54.5	56.5	55.7	54.4	59	58	58.7	61.3	59.9	54.5	61	56.5	3.0644e+09	216980000	206020000	272220000	263740000	246040000	220350000	272750000	276460000	244280000	221590000	320040000	303940000	28666000	25892000	27977000	27233000	28468000	28692000	32941000	29876000	29143000	29067000	32124000	31591000	31	32	34	29	34	34	30	33	34	31	37	37	396	AIACLLFGGSR;CPLDPYFIMPDK;CSPIGVYTSGK;EDDRVAIHEAMEQQTISIAK;EVADEVTRPRPAGDELLQDIQVMLK;FAIGSQVSEHSIVQDFTK;FDMIFIVK;FDMIFIVKDEHNEERDMMLAK;GSSAAGLTASVIRDPSSR;HMQLYCDR;HVMTLHVSALTQTQAVEGEIDLAK;IPGIIISASAVR;KAIACLLFGGSR;KCNMDQAGRPK;LAALPNIYELISK;LFQVSTLDAALSGNLSGVEGFTTQEDQEMLSR;LQELPDAVPHGEMPR;LQPFATEADVEEALR;LSAEAAEK;NFIMEGGAMVLADGGVVCIDEFDKMR;PAGDELLQDIQVMLK;QPAEHLQLLEEAAK;RGDINLLMLGDPGTAK;SCHNTLTNIAMRPGLEGYALPR;SDASPSSIR;SFAGSVSPQEEEEFRR;SGFDDPGIFYSDSFGGDPGAEEGQAR;SISPSIFGGMDMK;SSIPITVR;VAIHEAMEQQTISIAK;VLGIQVDTDGSGR;VLQLMLR;VTIMGIYSIK;WDETKGEDNIDFMPTILSR				817	1879;5017;5092;8328;11266;11818;12010;12011;16179;17524;17927;20037;21151;21245;22845;24181;26677;26840;27042;30582;32236;33828;34734;35656;35714;36168;36392;36830;38348;42564;44303;44506;45699;46398	True;True;True;True;True;True;True;True;True;True;True;True;True;True;True;True;True;True;True;True;True;True;True;True;True;True;True;True;True;True;True;True;True;True	1905;5070;5145;8417;11370;11925;12119;12120;16335;17702;18113;20247;21369;21463;23081;24431;26940;27103;27305;30909;32578;34177;35089;36017;36075;36539;36766;37207;38727;42974;44734;44937;46142;46845	22035;22036;22037;22038;22039;22040;22041;22042;22043;22044;22045;22046;22047;59129;59130;59131;59132;59133;59134;59135;59136;59137;59138;59139;59140;59848;59849;59850;59851;59852;59853;59854;59855;59856;59857;59858;59859;59860;59861;97435;97436;97437;97438;97439;97440;97441;97442;97443;97444;97445;97446;97447;97448;97449;97450;97451;97452;97453;97454;97455;97456;97457;97458;129944;129945;129946;129947;129948;129949;129950;129951;129952;129953;129954;129955;135936;135937;135938;135939;135940;135941;135942;135943;135944;135945;135946;135947;138180;138181;138182;138183;138184;138185;138186;138187;138188;138189;138190;138191;138192;138193;138194;138195;138196;138197;138198;188182;188183;188184;188185;188186;188187;188188;188189;188190;188191;188192;188193;205548;205549;205550;205551;205552;205553;205554;205555;205556;205557;205558;205559;210908;210909;210910;210911;210912;210913;210914;210915;210916;210917;210918;237198;237199;237200;237201;237202;237203;237204;237205;237206;237207;237208;237209;237210;237211;237212;237213;251613;251614;251615;251616;251617;251618;251619;252862;252863;252864;252865;252866;252867;252868;273943;273944;273945;273946;273947;273948;273949;273950;273951;273952;273953;273954;273955;273956;289695;289696;289697;289698;289699;289700;289701;289702;289703;289704;289705;289706;319711;319712;319713;319714;319715;319716;319717;319718;319719;319720;319721;321393;321394;321395;321396;321397;321398;321399;321400;321401;321402;321403;321404;323704;323705;323706;323707;323708;363535;382944;382945;382946;382947;382948;382949;382950;382951;382952;382953;382954;382955;382956;400602;400603;400604;400605;400606;400607;400608;400609;400610;400611;400612;400613;410579;410580;410581;410582;410583;410584;410585;410586;410587;410588;410589;410590;420761;420762;420763;420764;420765;420766;420767;420768;420769;420770;420771;420772;420773;420774;420775;420776;420777;421703;421704;421705;421706;421707;421708;421709;421710;421711;421712;421713;421714;421715;426680;426681;426682;426683;426684;426685;429264;429265;429266;429267;429268;429269;429270;429271;429272;429273;429274;429275;434225;434226;434227;434228;434229;434230;434231;434232;434233;434234;434235;434236;451371;451372;451373;451374;451375;451376;451377;451378;451379;451380;451381;451382;501589;501590;501591;501592;501593;501594;501595;501596;501597;501598;523326;523327;523328;523329;523330;523331;523332;523333;523334;523335;523336;523337;523338;523339;523340;523341;525857;525858;525859;525860;525861;525862;525863;525864;525865;525866;525867;525868;540743;540744;540745;540746;540747;540748;540749;540750;540751;540752;540753;540754;548737;548738;548739;548740;548741;548742;548743;548744;548745;548746;548747;548748	21950;21951;21952;21953;21954;21955;21956;21957;21958;21959;21960;21961;21962;21963;58719;58720;58721;58722;58723;58724;58725;58726;58727;58728;58729;58730;58731;58732;58733;58734;59385;59386;59387;59388;95522;95523;95524;95525;95526;95527;95528;95529;95530;95531;95532;95533;95534;95535;95536;95537;95538;95539;95540;95541;95542;95543;95544;126152;126153;126154;126155;126156;126157;126158;126159;126160;126161;126162;131897;131898;131899;131900;131901;131902;131903;131904;131905;131906;131907;131908;131909;131910;131911;131912;131913;131914;131915;131916;131917;131918;131919;131920;131921;131922;134157;134158;134159;134160;134161;134162;134163;134164;134165;134166;134167;134168;134169;134170;184186;184187;184188;184189;184190;184191;201123;201124;201125;201126;201127;201128;201129;205800;205801;205802;205803;205804;205805;205806;205807;205808;205809;205810;205811;232128;232129;232130;232131;232132;232133;232134;232135;232136;232137;232138;232139;232140;232141;232142;232143;232144;232145;232146;232147;232148;232149;232150;246731;246732;247929;247930;247931;247932;267388;267389;267390;267391;267392;267393;267394;267395;267396;267397;267398;267399;267400;267401;267402;267403;282716;282717;282718;282719;282720;282721;282722;282723;282724;282725;282726;282727;282728;282729;282730;312050;312051;312052;312053;312054;312055;313616;313617;313618;313619;313620;313621;313622;313623;313624;313625;313626;313627;313628;313629;313630;313631;313632;315807;315808;315809;355151;373872;373873;373874;373875;373876;373877;373878;373879;373880;373881;373882;373883;373884;373885;390256;390257;390258;390259;390260;390261;390262;390263;390264;390265;390266;390267;390268;390269;390270;390271;399230;399231;399232;399233;399234;399235;399236;399237;399238;399239;399240;399241;399242;399243;408503;408504;408505;408506;408507;408508;408509;408510;408511;408512;408513;408514;408515;408516;408517;408518;408519;408520;408521;408522;408523;408524;408525;408526;408527;408528;409496;409497;409498;409499;409500;409501;409502;409503;409504;409505;409506;414462;414463;414464;417128;417129;417130;417131;417132;417133;417134;417135;417136;417137;417138;417139;417140;417141;417142;417143;417144;417145;421748;421749;421750;421751;421752;421753;421754;421755;421756;421757;437996;487152;509429;509430;509431;509432;509433;509434;509435;509436;509437;509438;509439;509440;509441;509442;509443;509444;509445;509446;509447;509448;509449;509450;509451;509452;512029;512030;512031;512032;512033;512034;512035;512036;512037;512038;512039;512040;512041;512042;512043;512044;526227;526228;526229;526230;526231;526232;526233;526234;526235;534193;534194;534195;534196;534197;534198;534199;534200;534201;534202;534203;534204;534205;534206;534207;534208;534209;534210;534211	21957;58731;59385;95527;126154;131914;134163;134168;184187;201125;205806;232141;246731;247930;267399;282722;312051;313621;315809;355151;373874;390257;399236;408519;409498;414462;417128;421757;437996;487152;509434;512033;526227;534207			-1
P49722	P49722	15	15	15	Proteasome subunit alpha type-2	Psma2	sp|P49722|PSA2_MOUSE Proteasome subunit alpha type-2 OS=Mus musculus OX=10090 GN=Psma2 PE=1 SV=3	1	15	15	15	12	13	12	12	11	10	12	12	12	11	12	12	12	13	12	12	11	10	12	12	12	11	12	12	12	13	12	12	11	10	12	12	12	11	12	12	79.1	79.1	79.1	25.926	234	234	0	192.51	By MS/MS	By MS/MS	By MS/MS	By MS/MS	By MS/MS	By MS/MS	By MS/MS	By MS/MS	By MS/MS	By MS/MS	By MS/MS	By MS/MS	72.2	72.2	59.4	59.4	59	56	59.4	59.4	59.4	59	59.4	59.4	2484200000	200880000	215670000	238180000	213230000	177860000	192840000	214490000	186960000	174320000	165930000	239930000	263960000	47322000	56995000	49136000	48149000	46187000	47354000	51860000	40861000	44403000	45613000	49401000	48033000	17	22	19	18	15	15	19	15	18	18	14	15	205	DYLAAIA;ESFEGQMTEDNIEVGICNEAGFR;ESFEGQMTEDNIEVGICNEAGFRR;GYSFSLTTFSPSGK;HIGLVYSGMGPDYR;KLAQQYYLVYQEPIPTAQLVQR;LAQQYYLVYQEPIPTAQLVQR;LVQIEYALAAVAGGAPSVGIK;PYLFQSDPSGAYFAWK;RYNEDLELEDAIHTAILTLK;SILYDER;SVHKVEPITK;VASVMQEYTQSGGVR;VASVMQEYTQSGGVRPFGVSLLICGWNEGR;YNEDLELEDAIHTAILTLK				818	7708;10829;10830;16821;17235;21891;23152;28084;32497;35323;36767;38909;42687;42688;47716	True;True;True;True;True;True;True;True;True;True;True;True;True;True;True	7790;10931;10932;16987;17410;22121;23392;28354;32842;35681;37143;39291;43100;43101;48171	90024;90025;90026;90027;90028;90029;90030;90031;90032;90033;90034;125206;125207;125208;125209;125210;125211;125212;125213;125214;125215;125216;125217;125218;125219;125220;125221;125222;125223;125224;196090;196091;196092;196093;196094;196095;196096;196097;196098;196099;196100;196101;201838;201839;201840;201841;201842;201843;201844;201845;201846;201847;201848;201849;201850;201851;201852;201853;201854;201855;201856;201857;201858;201859;201860;201861;261232;261233;261234;261235;261236;261237;261238;261239;261240;261241;261242;261243;277583;277584;277585;277586;277587;277588;277589;277590;277591;277592;277593;277594;277595;277596;277597;277598;335321;335322;335323;335324;335325;335326;335327;335328;335329;335330;335331;335332;335333;335334;335335;335336;335337;335338;335339;335340;335341;335342;335343;335344;385868;417120;417121;417122;417123;417124;417125;417126;417127;417128;417129;417130;417131;417132;417133;417134;417135;417136;417137;417138;417139;417140;417141;417142;433381;433382;433383;433384;433385;433386;433387;433388;433389;433390;433391;433392;457786;457787;457788;457789;457790;457791;457792;457793;457794;457795;457796;457797;503348;503349;503350;564745;564746;564747;564748;564749;564750;564751;564752;564753;564754;564755;564756;564757;564758;564759;564760;564761;564762;564763;564764;564765;564766;564767;564768	88165;121542;121543;121544;121545;121546;121547;121548;121549;121550;121551;121552;121553;121554;121555;121556;121557;121558;121559;121560;121561;192139;192140;192141;192142;192143;192144;192145;192146;192147;192148;192149;192150;192151;192152;192153;192154;192155;192156;192157;192158;197715;197716;197717;197718;197719;197720;197721;197722;197723;197724;197725;197726;197727;197728;197729;197730;197731;197732;197733;197734;197735;197736;197737;197738;197739;197740;197741;197742;197743;197744;255675;255676;255677;255678;255679;255680;255681;255682;255683;255684;255685;255686;255687;255688;255689;270978;270979;270980;270981;270982;270983;270984;270985;270986;270987;270988;270989;270990;270991;270992;270993;270994;270995;270996;327008;327009;327010;327011;327012;327013;327014;327015;327016;327017;327018;327019;327020;327021;327022;327023;327024;327025;327026;327027;327028;327029;327030;327031;327032;327033;327034;327035;327036;327037;327038;327039;327040;376455;376456;405037;405038;405039;405040;405041;405042;405043;405044;405045;405046;405047;405048;405049;405050;405051;405052;405053;405054;405055;405056;405057;405058;405059;405060;405061;405062;405063;405064;405065;405066;420968;420969;444185;444186;489096;489097;489098;549527;549528;549529;549530;549531;549532;549533;549534;549535;549536;549537;549538;549539;549540;549541;549542;549543;549544;549545;549546;549547;549548;549549;549550;549551;549552;549553;549554;549555;549556	88165;121550;121558;192156;197727;255679;270982;327033;376455;405049;420969;444185;489097;489098;549548			-1
P49962	P49962	5	5	5	Signal recognition particle 9 kDa protein	Srp9	sp|P49962|SRP09_MOUSE Signal recognition particle 9 kDa protein OS=Mus musculus OX=10090 GN=Srp9 PE=1 SV=2	1	5	5	5	4	5	4	4	4	5	5	4	4	4	4	4	4	5	4	4	4	5	5	4	4	4	4	4	4	5	4	4	4	5	5	4	4	4	4	4	53.5	53.5	53.5	10.194	86	86	0	28.536	By MS/MS	By MS/MS	By MS/MS	By MS/MS	By MS/MS	By MS/MS	By MS/MS	By MS/MS	By MS/MS	By MS/MS	By MS/MS	By MS/MS	45.3	53.5	45.3	45.3	45.3	53.5	53.5	45.3	45.3	45.3	45.3	45.3	389630000	32522000	35002000	37622000	36850000	30941000	25355000	33627000	36159000	28238000	22429000	36618000	34272000	12832000	12529000	11186000	12150000	12001000	9958500	12007000	13610000	11341000	9354100	12324000	10399000	4	5	5	4	5	6	5	5	5	6	6	4	60	HVDGNLCIK;LYLADPMK;NVTMETE;PQFQTWEEFSR;VTDDLVCLVYR				819	17877;28345;32095;32406;45610	True;True;True;True;True	18062;28618;32437;32751;46050	210268;210269;210270;210271;210272;210273;210274;210275;210276;210277;210278;210279;210280;338542;338543;338544;338545;338546;338547;338548;338549;338550;338551;338552;338553;338554;338555;338556;338557;338558;338559;381470;381471;381472;384952;384953;384954;384955;384956;384957;384958;384959;384960;384961;384962;384963;539218;539219;539220;539221;539222;539223;539224;539225;539226;539227;539228;539229	205218;205219;205220;205221;205222;205223;205224;205225;330327;330328;330329;330330;330331;330332;330333;330334;330335;330336;330337;330338;330339;330340;330341;330342;330343;330344;330345;330346;330347;330348;372503;372504;375647;375648;375649;375650;375651;375652;375653;375654;375655;375656;375657;375658;375659;375660;375661;524697;524698;524699;524700;524701;524702;524703;524704;524705;524706;524707;524708;524709	205223;330346;372504;375653;524708			-1
P50096	P50096	9	9	9	Inosine-5-monophosphate dehydrogenase 1	Impdh1	sp|P50096|IMDH1_MOUSE Inosine-5-monophosphate dehydrogenase 1 OS=Mus musculus OX=10090 GN=Impdh1 PE=1 SV=2	1	9	9	9	9	8	8	8	9	9	8	6	8	9	7	7	9	8	8	8	9	9	8	6	8	9	7	7	9	8	8	8	9	9	8	6	8	9	7	7	31.3	31.3	31.3	55.278	514	514	0	33.219	By MS/MS	By MS/MS	By MS/MS	By MS/MS	By MS/MS	By MS/MS	By MS/MS	By MS/MS	By MS/MS	By MS/MS	By MS/MS	By MS/MS	31.3	27.8	27.8	26.1	31.3	31.3	29.2	17.5	26.5	31.3	22.8	22.8	362370000	32643000	35580000	41965000	42024000	34920000	33343000	29077000	18766000	22271000	25206000	22928000	23643000	8396300	8017200	9197400	10398000	9331700	9163600	7392200	8219700	8638200	7331300	6777800	6341900	11	7	8	9	10	7	5	5	5	9	4	4	84	FVPYLIAGIQHGCQDIGAQSLSVLR;GMGSLDAMEK;IAQGVSGSIQDK;IQHGFSGIPITATGTMGSK;KFEQGFITDPVVLSPSHTVGDVLEAK;QLLCGAAVGTR;TMSAQIEGGVHGLHSYEK;VELVVAPAGVTLK;VGMGCGSICITQEVMACGRPQGTAVYK				820	13560;15527;18170;20168;21454;33539;41069;43164;43593	True;True;True;True;True;True;True;True;True	13691;15681;18357;20381;21678;33888;41469;43581;44018	156521;156522;156523;156524;156525;156526;156527;156528;156529;156530;156531;180856;180857;180858;180859;180860;180861;180862;180863;180864;180865;180866;180867;214025;214026;214027;214028;214029;214030;214031;214032;214033;214034;214035;214036;214037;214038;214039;214040;239147;239148;239149;239150;239151;239152;239153;239154;239155;239156;239157;239158;255575;255576;255577;255578;255579;255580;255581;255582;255583;255584;397429;397430;397431;397432;397433;397434;397435;397436;397437;397438;397439;483541;483542;483543;483544;483545;483546;483547;508966;508967;508968;508969;508970;508971;508972;508973;508974;508975;508976;508977;514386;514387;514388;514389;514390;514391;514392;514393;514394;514395	152356;152357;152358;152359;152360;152361;152362;152363;152364;152365;152366;176914;208851;208852;208853;208854;208855;208856;208857;208858;208859;208860;208861;208862;208863;208864;234086;234087;234088;234089;234090;234091;234092;234093;234094;234095;234096;234097;234098;234099;234100;234101;234102;250464;250465;250466;250467;250468;250469;250470;250471;250472;250473;387408;387409;387410;387411;387412;387413;387414;387415;387416;387417;469352;469353;469354;469355;469356;494793;494794;494795;494796;494797;494798;494799;494800;500582;500583;500584;500585;500586;500587;500588;500589;500590;500591	152362;176914;208856;234102;250468;387415;469356;494800;500588			-1
P50136	P50136	9	9	9	2-oxoisovalerate dehydrogenase subunit alpha, mitochondrial	Bckdha	sp|P50136|ODBA_MOUSE 2-oxoisovalerate dehydrogenase subunit alpha, mitochondrial OS=Mus musculus OX=10090 GN=Bckdha PE=1 SV=1	1	9	9	9	6	7	5	5	5	6	7	8	4	6	5	5	6	7	5	5	5	6	7	8	4	6	5	5	6	7	5	5	5	6	7	8	4	6	5	5	28.3	28.3	28.3	50.37	442	442	0	14.045	By MS/MS	By MS/MS	By MS/MS	By MS/MS	By MS/MS	By MS/MS	By MS/MS	By MS/MS	By MS/MS	By MS/MS	By MS/MS	By MS/MS	18.3	19.7	16.3	13.8	13.8	17.4	22.4	26	12.7	19.2	13.8	16.1	150610000	10426000	8397500	19223000	11772000	15932000	9322100	12783000	17357000	9752800	13441000	10391000	11817000	3609800	3630100	5519400	4244400	3258600	3816800	4544900	4237800	3653000	4840500	3756000	4780000	4	6	3	4	3	5	6	4	4	3	3	1	46	AVAENQPFLIEAMTYR;EAGVLMYR;HFVTISSPLATQIPQAVGAAYAAK;IGHHSTSDDSSAYR;QGQIINPSEDPHLPQEEVLK;SMTLLNTMDR;TDLVFGQYR;VDGNDVFAVYNATK;VMEAFEQAER				821	4132;7978;17095;18867;33107;37533;39671;42898;44705	True;True;True;True;True;True;True;True;True	4179;8062;17269;19060;33454;37912;40058;43313;45138	48932;48933;48934;48935;48936;93186;93187;93188;93189;93190;93191;93192;93193;93194;93195;93196;93197;93198;199970;199971;199972;199973;199974;199975;222627;222628;222629;222630;222631;222632;222633;222634;222635;222636;222637;222638;222639;392721;392722;392723;392724;392725;392726;392727;392728;392729;392730;392731;392732;392733;392734;392735;392736;392737;392738;442171;442172;442173;442174;442175;442176;442177;442178;442179;442180;442181;442182;442183;442184;442185;467040;467041;467042;467043;467044;467045;467046;467047;467048;467049;506067;506068;506069;506070;528258	48519;48520;48521;48522;91367;91368;91369;195995;195996;195997;217622;217623;217624;217625;217626;217627;217628;217629;217630;217631;217632;217633;217634;382859;382860;382861;382862;382863;382864;382865;429214;429215;429216;429217;429218;429219;453128;453129;453130;453131;453132;453133;453134;453135;453136;492005;492006;514368	48522;91369;195997;217622;382863;429215;453133;492006;514368			-1
P50171	P50171	1	1	1	Estradiol 17-beta-dehydrogenase 8	Hsd17b8	sp|P50171|DHB8_MOUSE (3R)-3-hydroxyacyl-CoA dehydrogenase OS=Mus musculus OX=10090 GN=Hsd17b8 PE=1 SV=2	1	1	1	1	0	0	0	1	0	0	1	0	0	0	0	1	0	0	0	1	0	0	1	0	0	0	0	1	0	0	0	1	0	0	1	0	0	0	0	1	5	5	5	26.588	259	259	0.006302	1.5773				By MS/MS			By MS/MS					By MS/MS	0	0	0	5	0	0	5	0	0	0	0	5	0	0	0	0	0	0	0	0	0	0	0	0	0	0	0	0	0	0	0	0	0	0	0	0	0	0	0	0	1	0	0	1	0	0	0	0	1	3	VGNIGQTNYASSK				822	43601	TRUE	44026	514474;514475;514476	500657;500658;500659	500657			-1
P50247	P50247	17	17	17	Adenosylhomocysteinase	Ahcy	sp|P50247|SAHH_MOUSE Adenosylhomocysteinase OS=Mus musculus OX=10090 GN=Ahcy PE=1 SV=3	1	17	17	17	16	16	16	17	16	16	16	15	17	16	14	17	16	16	16	17	16	16	16	15	17	16	14	17	16	16	16	17	16	16	16	15	17	16	14	17	47	47	47	47.688	432	432	0	83.389	By MS/MS	By MS/MS	By MS/MS	By MS/MS	By MS/MS	By MS/MS	By MS/MS	By MS/MS	By MS/MS	By MS/MS	By MS/MS	By MS/MS	41.4	41.4	41.4	47	42.1	42.8	42.1	38.4	47	42.8	38.4	47	2.1315e+09	195250000	201640000	203560000	213690000	180310000	140760000	149690000	134660000	157780000	152890000	181520000	219720000	25885000	25334000	23502000	24042000	24809000	24781000	20375000	20511000	22867000	24523000	22702000	22785000	20	25	22	19	17	14	19	17	21	16	14	18	222	AGIPVFAWK;ALDIAENEMPGLMR;ATDVMIAGK;DGPLNMILDDGGDLTNLIHTK;FDNLYGCR;GETDEEYLWCIEQTLHFK;GISEETTTGVHNLYK;HFEQMKDDAIVCNIGHFDVEIDVK;IILLAEGR;KALDIAENEMPGLMR;KLDEAVAEAHLGK;SKFDNLYGCR;VAVVAGYGDVGK;VPAINVNDSVTK;WLNENAVEK;WSSCNIFSTQDHAAAAIAK;YPQLLSGIR				823	1607;2330;3928;5930;12013;14315;15015;17049;19179;21161;21904;36904;42737;44942;46568;46688;47795	True;True;True;True;True;True;True;True;True;True;True;True;True;True;True;True;True	1631;2364;3975;5991;12122;14453;15163;17222;19375;21379;22134;37282;43151;45381;47017;47137;48252	18444;18445;18446;18447;18448;18449;18450;18451;18452;18453;18454;18455;27455;27456;27457;27458;27459;27460;27461;27462;27463;27464;27465;27466;27467;46551;46552;46553;46554;46555;46556;46557;46558;46559;46560;46561;46562;68477;68478;68479;68480;68481;68482;68483;68484;68485;68486;68487;68488;68489;68490;68491;68492;68493;68494;68495;68496;68497;138211;138212;138213;138214;138215;138216;138217;138218;138219;138220;138221;165274;165275;165276;165277;165278;165279;165280;165281;165282;165283;174937;174938;174939;174940;174941;174942;174943;174944;174945;174946;174947;174948;174949;174950;174951;174952;174953;174954;174955;174956;174957;174958;174959;174960;174961;174962;199113;199114;199115;199116;199117;199118;199119;226573;226574;226575;226576;226577;226578;226579;226580;226581;226582;226583;226584;251727;251728;251729;251730;251731;251732;251733;251734;251735;251736;251737;251738;251739;261421;261422;261423;261424;261425;261426;261427;261428;261429;261430;435043;435044;435045;435046;435047;435048;435049;435050;435051;435052;435053;435054;504145;504146;504147;504148;504149;504150;504151;504152;504153;504154;504155;504156;504157;504158;504159;504160;531272;531273;531274;531275;531276;531277;531278;531279;531280;531281;531282;531283;550920;550921;550922;550923;550924;550925;550926;550927;550928;550929;550930;550931;552330;552331;552332;552333;552334;552335;552336;552337;552338;552339;552340;552341;565853;565854;565855;565856;565857;565858;565859;565860;565861;565862;565863;565864;565865;565866;565867;565868;565869;565870;565871;565872;565873;565874;565875	18446;18447;18448;18449;18450;18451;18452;18453;18454;27411;27412;27413;27414;27415;27416;27417;27418;27419;46201;46202;46203;46204;46205;46206;46207;46208;46209;46210;46211;67656;67657;67658;67659;67660;67661;67662;67663;67664;134185;161164;161165;161166;161167;161168;161169;161170;161171;161172;171083;171084;171085;171086;171087;171088;171089;171090;171091;171092;171093;171094;171095;171096;171097;171098;171099;171100;171101;171102;171103;171104;171105;171106;171107;171108;171109;195043;221510;221511;221512;221513;221514;221515;221516;221517;221518;221519;221520;221521;221522;221523;221524;221525;221526;221527;221528;221529;221530;221531;246860;246861;246862;246863;246864;246865;246866;246867;246868;246869;246870;246871;246872;246873;246874;246875;246876;255879;255880;255881;255882;255883;255884;255885;255886;255887;255888;255889;255890;255891;255892;422527;422528;422529;422530;489916;489917;489918;489919;489920;489921;489922;489923;489924;489925;489926;489927;489928;489929;489930;489931;489932;489933;489934;489935;489936;489937;489938;489939;489940;489941;517348;517349;517350;517351;517352;517353;517354;517355;517356;517357;517358;517359;517360;517361;517362;517363;517364;517365;517366;517367;536042;536043;536044;536045;536046;536047;536048;536049;536050;536051;536052;536053;536054;536055;536056;536057;536058;536059;536060;536061;537486;537487;537488;537489;537490;537491;537492;537493;537494;537495;537496;537497;537498;537499;537500;537501;537502;537503;537504;537505;537506;537507;537508;537509;550682;550683;550684;550685;550686;550687	18451;27411;46201;67661;134185;161164;171105;195043;221522;246861;255887;422529;489929;517356;536059;537490;550682			-1
P50396	P50396	27	20	20	Rab GDP dissociation inhibitor alpha	Gdi1	sp|P50396|GDIA_MOUSE Rab GDP dissociation inhibitor alpha OS=Mus musculus OX=10090 GN=Gdi1 PE=1 SV=3	1	27	20	20	24	23	24	25	22	24	23	24	24	23	23	24	18	17	18	18	16	17	18	18	18	18	17	17	18	17	18	18	16	17	18	18	18	18	17	17	74.9	60	60	50.521	447	447	0	308.83	By MS/MS	By MS/MS	By MS/MS	By MS/MS	By MS/MS	By MS/MS	By MS/MS	By MS/MS	By MS/MS	By MS/MS	By MS/MS	By MS/MS	66.2	57.5	66.2	59.7	63.3	66.2	64	64	66.2	72.7	66.2	65.5	1.676e+09	123210000	125940000	166690000	167180000	133330000	141720000	135640000	116610000	148650000	138820000	139270000	138930000	16438000	15480000	17132000	18752000	16467000	15834000	15480000	13684000	16527000	16584000	14979000	14216000	31	27	26	26	25	24	20	25	27	25	27	25	308	DWNVDLIPK;FDLGQDVIDFTGHALALYR;FLMANGQLVK;FLVFVANFDENDPK;FLVFVANFDENDPKTFEGVDPQNTSMR;FVAISDLYEPIDDGSESQVFCSCSYDATTHFETTCNDIK;GRDWNVDLIPK;IYKVPSTETEALASNLMGMFEK;KFDLGQDVIDFTGHALALYR;KQNDVFGEADQ;KSDIYVCMISYAHNVAAQGK;LYSESLAR;MAGSAFDFENMK;MAGSAFDFENMKR;MDEEYDVIVLGTGLTECILSGIMSVNGKK;NPYYGGESSSITPLEELYK;NPYYGGESSSITPLEELYKR;NTNDANSCQIIIPQNQVNR;NTNDANSCQIIIPQNQVNRK;QLICDPSYIPDR;SDIYVCMISYAHNVAAQGK;SPYLYPLYGLGELPQGFAR;TDDYLDQPCLETINR;TFEGVDPQNTSMR;VPSTETEALASNLMGMFEK;VVEGSFVYK;YIAIASTTVETAEPEKEVEPALELLEPIDQK				824	7655;11997;12771;12850;12851;13466;16002;21029;21441;22381;22446;28405;28527;28528;28692;31493;31494;31878;31879;33519;35783;37905;39615;39960;45049;45936;47345	False;True;False;True;True;True;False;True;True;True;True;False;True;True;True;True;True;False;False;True;True;False;True;True;True;True;True	7737;12106;12887;12967;12968;13595;16158;21246;21665;22614;22679;28678;28799;28800;28968;31829;31830;32217;32218;33868;36146;38284;40001;40350;45489;46380;47797	89278;89279;89280;89281;89282;89283;89284;89285;138068;138069;138070;138071;138072;138073;138074;138075;138076;138077;138078;138079;146781;146782;146783;146784;146785;147603;147604;147605;147606;147607;147608;147609;147610;147611;147612;147613;147614;147615;147616;147617;147618;155415;155416;155417;186290;186291;186292;186293;186294;186295;186296;186297;186298;186299;186300;186301;186302;186303;186304;186305;186306;186307;186308;186309;249939;249940;249941;249942;249943;249944;249945;249946;249947;249948;255374;255375;255376;255377;255378;255379;255380;255381;255382;255383;255384;255385;255386;255387;255388;255389;255390;255391;255392;255393;255394;255395;255396;255397;255398;267853;267854;267855;267856;267857;267858;267859;267860;267861;267862;267863;267864;268682;268683;268684;268685;268686;268687;268688;268689;268690;268691;268692;268693;268694;268695;268696;268697;268698;268699;268700;268701;268702;268703;268704;339115;339116;339117;339118;339119;339120;339121;339122;339123;339124;339125;339126;340224;340225;340226;340227;340228;340229;340230;340231;340232;340233;340234;340235;340236;340237;340238;340239;340240;340241;340242;340243;340244;340245;340246;340247;340248;340249;340250;342053;342054;342055;342056;342057;342058;342059;342060;374387;374388;374389;374390;374391;374392;374393;374394;374395;374396;374397;374398;374399;374400;374401;374402;374403;374404;374405;374406;374407;378892;378893;378894;378895;378896;378897;378898;378899;378900;378901;378902;378903;378904;378905;378906;378907;378908;378909;378910;378911;378912;378913;378914;378915;378916;378917;378918;378919;378920;378921;378922;378923;378924;378925;378926;378927;378928;378929;378930;378931;378932;378933;378934;378935;397144;397145;397146;397147;397148;397149;397150;397151;397152;397153;397154;397155;397156;397157;422605;422606;422607;422608;422609;422610;422611;422612;422613;422614;422615;446071;446072;446073;446074;446075;446076;446077;446078;446079;446080;446081;446082;446083;446084;446085;446086;446087;446088;446089;446090;446091;446092;446093;446094;446095;466363;466364;466365;466366;466367;466368;466369;466370;466371;466372;466373;466374;466375;466376;466377;466378;466379;470213;470214;470215;470216;470217;470218;470219;470220;470221;470222;470223;470224;470225;470226;470227;470228;470229;470230;532576;532577;532578;532579;532580;532581;532582;532583;532584;532585;532586;532587;532588;532589;532590;532591;532592;532593;532594;532595;543366;543367;543368;543369;543370;543371;543372;543373;543374;543375;543376;543377;543378;543379;543380;560418;560419;560420;560421;560422;560423;560424;560425;560426;560427;560428;560429;560430;560431;560432;560433	87513;87514;87515;87516;87517;87518;87519;134035;134036;134037;134038;134039;134040;134041;134042;134043;134044;134045;134046;142603;142604;142605;143409;143410;143411;143412;143413;143414;143415;143416;143417;143418;143419;151050;182411;182412;182413;182414;182415;182416;182417;182418;182419;182420;182421;182422;182423;182424;245113;245114;245115;245116;245117;245118;245119;245120;245121;250297;250298;250299;250300;250301;250302;250303;250304;250305;250306;250307;250308;250309;250310;250311;250312;250313;250314;250315;250316;250317;250318;250319;250320;250321;261692;261693;261694;261695;261696;261697;261698;261699;261700;261701;261702;261703;261704;261705;261706;262461;262462;262463;262464;262465;262466;262467;262468;262469;262470;262471;262472;262473;262474;262475;262476;262477;262478;262479;262480;262481;262482;262483;330959;330960;330961;330962;330963;330964;330965;330966;330967;330968;330969;330970;330971;330972;330973;330974;330975;331982;331983;331984;331985;331986;331987;331988;331989;331990;331991;331992;331993;331994;331995;331996;331997;331998;331999;332000;332001;332002;332003;332004;332005;333872;333873;333874;365644;365645;365646;365647;365648;365649;365650;365651;365652;365653;365654;365655;365656;365657;365658;365659;365660;365661;365662;365663;365664;365665;365666;365667;365668;369963;369964;369965;369966;369967;369968;369969;369970;369971;369972;369973;369974;369975;369976;369977;369978;369979;369980;369981;369982;369983;369984;369985;369986;369987;369988;369989;369990;369991;369992;369993;369994;369995;369996;369997;369998;369999;370000;370001;370002;370003;370004;370005;370006;370007;370008;370009;370010;370011;370012;370013;370014;370015;370016;370017;370018;370019;370020;370021;370022;370023;370024;370025;370026;370027;370028;370029;370030;370031;370032;370033;370034;387055;387056;387057;387058;387059;387060;387061;387062;387063;387064;387065;387066;387067;387068;387069;387070;387071;387072;387073;387074;387075;387076;387077;410375;410376;410377;410378;410379;410380;410381;410382;410383;410384;410385;410386;410387;432894;432895;432896;432897;432898;432899;432900;432901;432902;432903;432904;432905;432906;432907;432908;432909;432910;432911;432912;432913;432914;432915;432916;432917;432918;432919;432920;432921;432922;432923;432924;432925;432926;432927;432928;432929;432930;432931;432932;432933;432934;452467;452468;452469;452470;452471;452472;452473;452474;452475;452476;452477;452478;452479;452480;452481;452482;452483;452484;452485;452486;452487;452488;452489;452490;452491;456226;456227;456228;456229;456230;456231;456232;456233;456234;456235;456236;456237;456238;456239;456240;456241;456242;456243;456244;456245;456246;456247;456248;456249;456250;456251;456252;456253;456254;456255;518505;518506;518507;518508;518509;518510;518511;518512;518513;518514;518515;518516;518517;518518;518519;518520;518521;518522;518523;518524;518525;518526;518527;518528;518529;518530;518531;518532;518533;518534;518535;528877;528878;528879;528880;528881;528882;528883;528884;528885;528886;528887;528888;545302;545303;545304;545305;545306;545307;545308;545309;545310;545311;545312;545313;545314;545315;545316;545317;545318;545319;545320;545321;545322;545323;545324;545325;545326;545327;545328;545329;545330;545331	87516;134046;142603;143409;143419;151050;182416;245119;250318;261692;262469;330975;331982;331998;333872;365649;365661;369983;370023;387077;410376;432914;452485;456239;518513;528882;545329			-1
P50429	P50429	1	1	1	Arylsulfatase B	Arsb	sp|P50429|ARSB_MOUSE Arylsulfatase B OS=Mus musculus OX=10090 GN=Arsb PE=1 SV=3	1	1	1	1	1	1	1	1	1	1	1	0	1	0	1	0	1	1	1	1	1	1	1	0	1	0	1	0	1	1	1	1	1	1	1	0	1	0	1	0	2.6	2.6	2.6	59.646	534	534	0.0037046	1.8835	By MS/MS	By MS/MS	By MS/MS	By MS/MS	By MS/MS	By MS/MS	By matching		By matching		By matching		2.6	2.6	2.6	2.6	2.6	2.6	2.6	0	2.6	0	2.6	0	16339000	2768300	1637700	2077400	1999300	2339100	2039100	979700	0	1015100	0	1483700	0	0	0	0	0	0	0	0	0	0	0	0	0	0	1	1	0	1	1	0	0	0	0	0	0	4	TLWLFDINQDPEER				825	40999	TRUE	41398	482744;482745;482746;482747;482748;482749;482750;482751;482752	468627;468628;468629;468630;468631	468631			-1
P50431	P50431	18	17	17	Serine hydroxymethyltransferase, cytosolic	Shmt1	sp|P50431|GLYC_MOUSE Serine hydroxymethyltransferase, cytosolic OS=Mus musculus OX=10090 GN=Shmt1 PE=1 SV=3	1	18	17	17	16	16	14	14	16	16	17	18	16	17	18	15	15	15	13	13	15	15	16	17	15	16	17	14	15	15	13	13	15	15	16	17	15	16	17	14	58.2	55.2	55.2	52.6	478	478	0	148.18	By MS/MS	By MS/MS	By MS/MS	By MS/MS	By MS/MS	By MS/MS	By MS/MS	By MS/MS	By MS/MS	By MS/MS	By MS/MS	By MS/MS	50	50.6	46.9	48.1	47.5	50.6	56.7	58.2	54.4	57.9	58.2	48.1	995420000	80942000	102330000	81410000	78136000	49183000	79963000	78992000	89216000	76050000	81826000	105160000	92213000	17033000	15438000	14397000	14107000	12493000	13376000	15127000	16243000	18782000	16818000	17332000	18782000	12	19	15	12	15	10	13	15	11	10	13	13	158	ADRDATLWASHEK;AGMIFYR;ALQAYHLDPQCWGVNVQPYSGSPANFAVYTALVEPHGR;ALSDALTELGYK;AVLEALGSCLNNK;ETYYELESLINSAVFPGLQGGPHNHAIAGVAVALK;GLLEEDFQK;IMGLDLPDGGHLTHGFMTDK;IQSAVATLR;ISATSIFFESMPYK;IVTGGSDNHLILMDLR;IYQLQVLANCR;LIIAGTSCYSR;MLSQPLKDSDAEVYSIIK;MLSQPLKDSDAEVYSIIKK;VLEACSIACNK;VYPETGYINYDQLEENASLFHPK;YYGGTEFIDELEMLCQK				826	887;1657;2640;2710;4330;11264;15311;19810;20236;20334;20917;21058;24926;29459;29460;44198;46306;48226	True;True;True;True;True;True;True;True;True;False;True;True;True;True;True;True;True;True	898;1681;2677;2747;4378;11368;15461;20016;20449;20547;20548;21134;21275;25181;29759;29760;44629;46753;48685	10368;10369;10370;10371;10372;10373;10374;10375;10376;10377;10378;19046;19047;19048;19049;19050;19051;19052;19053;19054;19055;31227;31228;31229;31230;31231;31232;31233;31234;31235;31236;31237;32005;32006;32007;32008;32009;32010;32011;32012;32013;32014;32015;32016;51168;51169;51170;51171;51172;51173;51174;51175;51176;51177;51178;51179;51180;129847;129848;129849;129850;129851;129852;129853;129854;178412;178413;178414;178415;178416;178417;178418;178419;178420;178421;178422;178423;234394;234395;234396;234397;234398;234399;234400;234401;234402;234403;234404;234405;239953;239954;239955;239956;239957;239958;239959;239960;239961;239962;239963;241040;241041;241042;241043;241044;241045;241046;241047;241048;241049;241050;241051;241052;241053;241054;241055;241056;241057;241058;241059;241060;241061;241062;241063;241064;241065;241066;241067;241068;241069;241070;241071;241072;241073;248594;248595;248596;248597;248598;248599;248600;248601;248602;248603;248604;248605;250276;250277;250278;250279;250280;250281;250282;250283;250284;250285;250286;250287;299025;299026;299027;299028;299029;299030;299031;299032;299033;299034;299035;299036;350403;350404;350405;350406;350407;350408;350409;350410;350411;350412;350413;350414;350415;350416;350417;350418;522156;522157;522158;522159;522160;522161;522162;522163;522164;522165;547854;547855;547856;547857;547858;547859;547860;547861;547862;547863;547864;570653;570654;570655;570656;570657;570658;570659;570660;570661;570662;570663;570664;570665;570666;570667;570668;570669;570670;570671	10355;10356;10357;19167;31169;31170;31171;31172;31173;31174;31175;31176;31177;31178;31179;31180;31181;31182;31183;31184;31185;31914;31915;31916;31917;31918;31919;31920;31921;31922;50924;50925;50926;50927;50928;50929;50930;50931;50932;50933;50934;50935;50936;50937;126028;126029;126030;126031;126032;126033;126034;126035;126036;126037;174396;174397;174398;174399;174400;174401;174402;174403;174404;174405;174406;174407;174408;229224;229225;229226;234927;234928;234929;235997;235998;235999;236000;236001;236002;236003;236004;236005;236006;236007;236008;236009;236010;236011;236012;236013;236014;236015;236016;236017;236018;236019;236020;236021;236022;236023;236024;236025;236026;236027;236028;236029;236030;236031;236032;236033;236034;236035;236036;236037;236038;236039;236040;236041;236042;236043;236044;236045;236046;243760;243761;243762;243763;243764;243765;243766;243767;243768;243769;243770;245410;245411;245412;245413;245414;245415;245416;245417;245418;245419;245420;245421;292084;292085;292086;292087;292088;292089;292090;292091;292092;292093;292094;292095;292096;292097;292098;292099;292100;292101;292102;292103;292104;292105;292106;292107;342196;342197;342198;342199;342200;342201;342202;342203;342204;342205;342206;342207;342208;342209;342210;342211;508180;508181;508182;508183;508184;508185;508186;533411;533412;533413;533414;533415;533416;533417;533418;533419;533420;533421;533422;555465;555466;555467;555468;555469;555470;555471;555472;555473;555474;555475;555476;555477;555478	10356;19167;31176;31921;50924;126037;174408;229224;234927;236014;243760;245418;292102;342209;342211;508184;533415;555476	196	164	-1
P50516	P50516	33	33	33	V-type proton ATPase catalytic subunit A	Atp6v1a	sp|P50516|VATA_MOUSE V-type proton ATPase catalytic subunit A OS=Mus musculus OX=10090 GN=Atp6v1a PE=1 SV=2	1	33	33	33	30	27	29	32	32	31	30	31	29	32	30	31	30	27	29	32	32	31	30	31	29	32	30	31	30	27	29	32	32	31	30	31	29	32	30	31	74.6	74.6	74.6	68.325	617	617	0	323.31	By MS/MS	By MS/MS	By MS/MS	By MS/MS	By MS/MS	By MS/MS	By MS/MS	By MS/MS	By MS/MS	By MS/MS	By MS/MS	By MS/MS	66.8	66.1	66.5	72.4	72.4	71	71	68.4	65	72.4	69.5	71	4552500000	314720000	331730000	378230000	434980000	351330000	302890000	382700000	376910000	441610000	384400000	395910000	457140000	46796000	45137000	45052000	46909000	45847000	44031000	49535000	47538000	56593000	52406000	49876000	49358000	44	35	41	43	45	51	45	47	49	44	46	48	538	ADYAQLLEDMQNAFR;AKEILQEEEDLAEIVQLVGK;ALDEYYDKHFTEFVPLR;ASLAETDKITLEVAK;AVETTAQSDNK;DFPELTMEVDGK;DIKWEFIPSK;DMGYHVSMMADSTSR;EASIYTGITLSEYFR;EHMGEILYK;EILQEEEDLAEIVQLVGK;FSMVQVWPVR;GNEMSEVLR;GSVTYIAPPGNYDASDVVLELEFEGVK;GSVTYIAPPGNYDASDVVLELEFEGVKEK;GVNVSALSR;HFPSVNWLISYSK;IKADYAQLLEDMQNAFR;IRDEDKESTFGYVHGVSGPVVTACDMAGAAMYELVR;ITWSIIR;LAEMPADSGYPAYLGAR;LEGDMATIQVYEETSGVSVGDPVLR;LPANHPLLTGQR;RAVETTAQSDNK;TALVANTSNMPVAAR;TGKPLSVELGPGIMGAIFDGIQRPLSDISSQTQSIYIPR;TVGMLSNMISFYDMAR;TVISQSLSK;VGHSELVGEIIR;VGSHITGGDIYGIVNENSLIK;VLDALFPCVQGGTTAIPGAFGCGK;WEFIPSK;YSNSDVIIYVGCGER				827	942;2174;2321;3693;4254;5763;6146;6759;8166;9143;9330;13291;15589;16231;16232;16592;17072;19292;20282;20718;22929;23768;26377;34605;39407;40169;42062;42092;43546;43644;44163;46427;47979	True;True;True;True;True;True;True;True;True;True;True;True;True;True;True;True;True;True;True;True;True;True;True;True;True;True;True;True;True;True;True;True;True	955;2207;2355;3738;4302;5822;6209;6832;8253;9238;9425;13418;15744;16389;16390;16757;17246;19490;20495;20934;23165;24018;26638;34958;39792;40560;42466;42496;43970;44069;44593;46874;48437	11045;11046;11047;11048;11049;11050;11051;11052;11053;11054;11055;11056;11057;11058;11059;11060;11061;11062;11063;11064;11065;11066;11067;11068;25603;25604;25605;25606;25607;25608;25609;25610;25611;25612;25613;25614;27346;27347;27348;27349;27350;27351;27352;27353;27354;27355;27356;27357;27358;27359;27360;27361;27362;27363;27364;27365;27366;27367;27368;43930;43931;43932;43933;43934;43935;43936;43937;43938;43939;43940;43941;43942;43943;43944;43945;43946;43947;43948;43949;43950;43951;43952;43953;43954;43955;43956;43957;43958;43959;43960;43961;43962;43963;50263;50264;50265;50266;50267;50268;50269;50270;50271;50272;50273;66842;66843;66844;66845;66846;66847;66848;66849;66850;66851;66852;71172;71173;71174;71175;71176;71177;71178;71179;71180;79349;79350;79351;79352;79353;79354;79355;79356;79357;79358;79359;79360;79361;79362;95457;95458;95459;95460;95461;95462;95463;95464;95465;95466;95467;95468;95469;106274;106275;106276;106277;106278;108252;108253;108254;108255;108256;108257;108258;108259;108260;108261;108262;108263;108264;108265;108266;108267;108268;108269;108270;108271;108272;108273;108274;108275;153409;153410;153411;153412;153413;153414;153415;153416;153417;153418;153419;153420;181551;181552;181553;181554;181555;181556;181557;181558;181559;181560;188738;188739;188740;188741;188742;188743;188744;188745;188746;188747;188748;188749;188750;188751;188752;188753;188754;188755;188756;188757;188758;188759;188760;193179;193180;193181;193182;193183;193184;193185;193186;193187;193188;193189;193190;199525;228090;228091;228092;228093;228094;228095;228096;228097;228098;228099;228100;228101;240449;240450;240451;240452;240453;240454;240455;240456;240457;240458;240459;240460;240461;240462;240463;240464;240465;240466;240467;240468;240469;240470;240471;240472;240473;240474;240475;240476;246050;246051;246052;246053;246054;246055;246056;246057;246058;246059;246060;246061;246062;274948;274949;274950;274951;274952;274953;274954;274955;274956;274957;274958;274959;274960;274961;274962;274963;274964;274965;274966;274967;274968;274969;274970;274971;274972;274973;285243;285244;285245;285246;285247;285248;285249;285250;316066;316067;316068;316069;316070;316071;316072;316073;316074;316075;316076;316077;316078;316079;316080;316081;316082;316083;316084;316085;316086;316087;316088;316089;409269;409270;409271;409272;409273;409274;409275;409276;409277;409278;409279;409280;409281;409282;409283;409284;409285;409286;409287;409288;409289;409290;409291;409292;409293;463486;463487;463488;463489;463490;463491;463492;463493;463494;463495;463496;463497;463498;463499;463500;463501;463502;472699;472700;472701;472702;472703;472704;472705;472706;472707;472708;472709;472710;472711;472712;472713;472714;472715;472716;472717;472718;472719;472720;472721;472722;495060;495061;495062;495063;495064;495065;495066;495067;495068;495069;495070;495071;495072;495073;495074;495075;495076;495077;495078;495079;495080;495081;495082;495083;495428;495429;495430;495431;495432;495433;495434;495435;495436;495437;495438;495439;513754;513755;513756;513757;513758;513759;513760;513761;513762;513763;513764;513765;513766;513767;513768;513769;513770;513771;513772;513773;513774;513775;513776;513777;514893;514894;514895;514896;514897;514898;514899;514900;514901;514902;514903;514904;514905;521545;521546;521547;521548;521549;521550;521551;521552;521553;521554;521555;521556;521557;549013;549014;549015;549016;549017;549018;549019;549020;549021;549022;549023;549024;567752;567753;567754;567755;567756;567757;567758;567759;567760;567761;567762;567763;567764	10971;10972;10973;10974;10975;10976;10977;10978;10979;10980;10981;10982;10983;10984;10985;10986;10987;10988;10989;10990;10991;10992;10993;10994;10995;10996;10997;10998;10999;11000;11001;11002;11003;11004;11005;11006;11007;11008;25633;25634;25635;25636;25637;25638;25639;25640;25641;25642;25643;25644;25645;25646;25647;27293;27294;27295;27296;27297;27298;27299;27300;27301;27302;27303;27304;27305;27306;27307;27308;27309;27310;27311;27312;27313;27314;27315;27316;27317;27318;27319;27320;27321;43862;43863;43864;43865;43866;43867;43868;43869;43870;43871;43872;43873;43874;43875;43876;49952;49953;49954;49955;49956;49957;49958;49959;66021;66022;66023;70320;70321;70322;70323;70324;70325;70326;70327;70328;70329;70330;70331;77960;77961;77962;77963;77964;77965;77966;77967;77968;77969;77970;77971;77972;77973;77974;77975;93476;93477;93478;93479;93480;93481;93482;93483;93484;93485;93486;103908;103909;105854;105855;105856;105857;105858;105859;105860;105861;105862;105863;105864;105865;105866;105867;105868;105869;105870;105871;105872;105873;105874;105875;105876;105877;105878;105879;105880;105881;105882;105883;105884;149009;149010;149011;149012;149013;149014;149015;149016;149017;149018;149019;177599;177600;184743;184744;184745;184746;184747;184748;184749;184750;184751;184752;184753;184754;184755;184756;184757;184758;184759;184760;184761;184762;184763;184764;184765;184766;184767;184768;184769;184770;184771;184772;184773;184774;189159;189160;189161;189162;189163;189164;189165;195479;223080;223081;223082;223083;223084;223085;235373;235374;235375;235376;235377;235378;235379;235380;235381;235382;241245;241246;241247;241248;241249;241250;241251;241252;241253;241254;241255;241256;241257;241258;241259;241260;241261;268316;268317;268318;268319;268320;268321;268322;268323;268324;268325;268326;268327;268328;268329;268330;268331;268332;268333;268334;268335;268336;268337;268338;268339;268340;268341;268342;268343;268344;268345;268346;268347;268348;268349;268350;268351;278484;278485;278486;278487;278488;278489;278490;278491;278492;278493;308622;308623;308624;308625;308626;308627;308628;308629;308630;308631;308632;308633;308634;308635;308636;308637;308638;308639;308640;308641;308642;308643;308644;308645;308646;398015;398016;398017;398018;398019;398020;398021;398022;398023;398024;398025;398026;398027;398028;398029;398030;398031;398032;398033;449587;449588;449589;449590;449591;449592;449593;449594;449595;449596;449597;449598;449599;449600;449601;449602;449603;449604;449605;449606;449607;449608;449609;449610;449611;449612;449613;458739;458740;458741;458742;458743;458744;458745;458746;458747;458748;458749;458750;458751;458752;458753;458754;458755;458756;458757;458758;458759;458760;458761;458762;458763;458764;458765;458766;458767;458768;458769;458770;458771;458772;458773;480959;480960;480961;480962;480963;480964;480965;480966;480967;480968;480969;480970;480971;480972;480973;480974;480975;480976;480977;480978;480979;480980;480981;480982;480983;480984;480985;480986;481302;481303;481304;481305;481306;481307;481308;481309;481310;481311;481312;499876;499877;499878;499879;499880;499881;499882;499883;499884;499885;499886;499887;499888;499889;499890;499891;499892;499893;499894;499895;499896;500988;500989;500990;500991;500992;500993;500994;500995;500996;500997;500998;500999;501000;507577;507578;507579;507580;507581;507582;507583;507584;507585;507586;507587;507588;507589;507590;507591;507592;507593;507594;507595;507596;507597;507598;507599;507600;507601;507602;507603;507604;507605;507606;507607;534443;534444;534445;534446;534447;534448;534449;534450;534451;534452;534453;534454;534455;534456;534457;534458;534459;534460;534461;534462;552527;552528;552529;552530;552531;552532;552533;552534;552535;552536	10998;25646;27297;43868;49956;66023;70330;77968;93479;103909;105882;149009;177600;184757;184767;189161;195479;223081;235373;241256;268350;278484;308635;398020;449607;458755;480975;481303;499881;500988;507604;534443;552530			-1
P50518;Q9D593	P50518	11;5	11;5	11;5	V-type proton ATPase subunit E 1	Atp6v1e1	sp|P50518|VATE1_MOUSE V-type proton ATPase subunit E 1 OS=Mus musculus OX=10090 GN=Atp6v1e1 PE=1 SV=2	2	11	11	11	10	11	11	9	10	11	10	10	11	11	8	10	10	11	11	9	10	11	10	10	11	11	8	10	10	11	11	9	10	11	10	10	11	11	8	10	42	42	42	26.157	226	226;226	0	61.697	By MS/MS	By MS/MS	By MS/MS	By MS/MS	By MS/MS	By MS/MS	By MS/MS	By MS/MS	By MS/MS	By MS/MS	By MS/MS	By MS/MS	42	42	42	42	42	42	42	41.6	42	42	37.2	41.6	1.0688e+09	67316000	78058000	107210000	88592000	64491000	66835000	95712000	93428000	105640000	108230000	95295000	97980000	14134000	15253000	16743000	15984000	13398000	14844000	15963000	15796000	17706000	17817000	16086000	15405000	9	11	11	10	10	10	11	11	10	10	8	10	121	AEEEFNIEK;ALSDADVQK;ARDDLITDLLNEAK;GALFGANANR;HMMAFIEQEANEK;HMMAFIEQEANEKAEEIDAK;HMMAFIEQEANEKAEEIDAKAEEEFNIEK;IQMSNLMNQAR;KIQMSNLMNQAR;LDLIAQQMMPEVR;VSNTLESR				828	1009;2709;3508;13834;17517;17518;17519;20199;21792;23513;45478	True;True;True;True;True;True;True;True;True;True;True	1022;2746;3554;13968;17695;17696;17697;20412;22021;23759;45918	11783;11784;11785;11786;11787;11788;11789;11790;11791;11792;11793;11794;11795;11796;11797;11798;11799;31993;31994;31995;31996;31997;31998;31999;32000;32001;32002;32003;32004;41547;41548;41549;41550;41551;41552;41553;41554;41555;41556;41557;41558;41559;41560;41561;41562;41563;41564;41565;41566;41567;41568;41569;41570;159640;159641;159642;159643;159644;159645;159646;159647;159648;159649;159650;159651;205413;205414;205415;205416;205417;205418;205419;205420;205421;205422;205423;205424;205425;205426;205427;205428;205429;205430;205431;205432;205433;205434;205435;205436;205437;205438;205439;205440;205441;205442;205443;205444;205445;205446;205447;205448;205449;205450;239563;239564;239565;239566;239567;239568;239569;239570;239571;239572;239573;239574;239575;239576;259862;259863;259864;259865;259866;259867;259868;259869;259870;282732;282733;282734;282735;282736;282737;282738;282739;282740;282741;282742;282743;537745;537746;537747;537748;537749;537750;537751;537752;537753;537754;537755;537756	11725;11726;11727;11728;11729;11730;11731;11732;11733;11734;11735;11736;11737;11738;11739;11740;11741;31899;31900;31901;31902;31903;31904;31905;31906;31907;31908;31909;31910;31911;31912;31913;41465;41466;41467;41468;41469;41470;41471;41472;41473;41474;41475;41476;41477;41478;41479;41480;41481;41482;41483;41484;41485;41486;41487;41488;41489;155528;155529;155530;155531;155532;155533;155534;201027;201028;201029;201030;201031;201032;201033;201034;201035;201036;201037;201038;201039;201040;234519;234520;234521;234522;234523;234524;234525;234526;234527;234528;234529;234530;254376;254377;276137;276138;276139;276140;276141;276142;276143;276144;276145;276146;276147;276148;276149;276150;276151;276152;276153;276154;276155;523338;523339;523340;523341;523342;523343;523344;523345;523346;523347;523348;523349	11726;31907;41488;155528;201027;201038;201040;234522;254376;276138;523342			-1;-1
P50544	P50544	23	23	23	Very long-chain specific acyl-CoA dehydrogenase, mitochondrial	Acadvl	sp|P50544|ACADV_MOUSE Very long-chain specific acyl-CoA dehydrogenase, mitochondrial OS=Mus musculus OX=10090 GN=Acadvl PE=1 SV=3	1	23	23	23	17	17	17	16	17	16	18	17	15	15	17	18	17	17	17	16	17	16	18	17	15	15	17	18	17	17	17	16	17	16	18	17	15	15	17	18	48.2	48.2	48.2	70.875	656	656	0	178.39	By MS/MS	By MS/MS	By MS/MS	By MS/MS	By MS/MS	By MS/MS	By MS/MS	By MS/MS	By MS/MS	By MS/MS	By MS/MS	By MS/MS	36.6	37	36.3	35.7	35.2	36.9	43.9	34.5	31.7	31.4	35.5	35.8	697700000	54546000	69719000	79062000	87414000	53979000	57908000	45954000	55291000	41185000	46405000	55272000	50969000	7853100	9022000	8785100	9380300	8039000	8028800	6231000	6985100	7001800	7132300	6791100	6596100	19	19	20	17	16	19	15	12	19	15	15	14	200	ASNTSEVYFDGVK;EATQAVLDKPETLSSDASTR;ELGAFGLQVPSELGGLGLSNTQYAR;ENMASLQSSPQHQELFR;FFEEVNDPAK;FGMAATLAGTMK;GILLYGTK;GIVNEQFLLQR;GQLTIDQVFPYPSVLSEEQAQFLK;IFCSEAAWK;IFEGANDILR;IRENMASLQSSPQHQELFR;ITAFVVER;LFVALQGCMDK;NPFGNVGLLMGEAGK;SFAVGMFK;SGELAVQALDQFATVVEAK;SLSEGYPTAQHEK;TGIGSGLSLSGIVHPELSR;VADECIQIMGGMGFMK;VADECIQIMGGMGFMKEPGVER;VASGQALAAFCLTEPSSGSDVASIR;VPSENVLGEVGDGFK				829	3736;8195;9773;10365;12191;12354;14978;15056;15928;18676;18687;20293;20546;24230;31425;36175;36379;37322;40161;42436;42437;42672;45042	True;True;True;True;True;True;True;True;True;True;True;True;True;True;True;True;True;True;True;True;True;True;True	3782;8282;9871;10464;12300;12464;15126;15205;16084;18868;18879;20506;20761;24480;31761;36546;36753;37701;40552;42846;42847;43085;45481	44434;44435;44436;44437;44438;44439;44440;44441;44442;44443;44444;44445;44446;95790;95791;95792;95793;95794;95795;95796;95797;95798;95799;95800;95801;95802;95803;95804;113718;113719;113720;113721;113722;113723;113724;113725;113726;120000;120001;120002;120003;120004;120005;140188;142202;142203;142204;142205;142206;142207;142208;142209;142210;142211;142212;142213;174434;174435;174436;174437;174438;174439;175451;175452;175453;175454;175455;175456;175457;175458;175459;175460;185420;185421;185422;185423;185424;185425;185426;185427;185428;185429;185430;220257;220258;220259;220260;220261;220262;220263;220264;220265;220266;220267;220268;220396;220397;220398;240568;240569;240570;240571;240572;240573;240574;240575;240576;240577;240578;240579;243879;243880;243881;243882;243883;243884;243885;243886;243887;243888;243889;243890;243891;290149;290150;290151;290152;290153;290154;290155;290156;290157;290158;290159;373691;373692;373693;373694;373695;373696;373697;426770;426771;426772;426773;426774;426775;426776;426777;426778;426779;426780;426781;429042;429043;429044;429045;429046;429047;429048;429049;429050;429051;429052;429053;429054;429055;429056;429057;429058;429059;429060;429061;439788;439789;439790;439791;439792;439793;439794;439795;439796;439797;439798;439799;439800;439801;439802;439803;439804;439805;439806;439807;439808;439809;472586;472587;472588;472589;472590;472591;472592;472593;472594;472595;472596;472597;499991;499992;499993;499994;499995;499996;499997;499998;503185;532497;532498;532499;532500;532501;532502;532503;532504;532505;532506;532507;532508	44324;44325;44326;44327;44328;44329;44330;44331;44332;44333;44334;44335;44336;44337;44338;93790;93791;93792;93793;93794;93795;93796;93797;93798;93799;93800;93801;93802;93803;93804;93805;93806;93807;93808;93809;93810;93811;93812;93813;93814;93815;93816;93817;93818;93819;111035;111036;111037;111038;111039;111040;111041;111042;111043;111044;116971;116972;136038;138066;138067;138068;138069;138070;138071;138072;138073;138074;170539;171565;171566;171567;171568;171569;171570;171571;171572;171573;171574;171575;181492;181493;181494;181495;181496;181497;181498;181499;181500;181501;215053;215054;215055;215056;215057;215058;215059;215060;215061;215172;235486;235487;235488;235489;235490;235491;235492;235493;235494;235495;235496;235497;235498;235499;235500;238971;238972;238973;238974;238975;238976;238977;238978;283065;283066;283067;283068;283069;283070;283071;283072;283073;283074;283075;283076;283077;283078;365011;365012;365013;414544;416906;416907;416908;416909;416910;416911;416912;416913;416914;416915;416916;416917;416918;416919;416920;416921;416922;416923;416924;416925;416926;416927;426899;426900;426901;426902;426903;426904;426905;426906;426907;426908;426909;426910;426911;426912;426913;426914;458643;458644;458645;458646;458647;458648;458649;458650;458651;458652;458653;458654;458655;458656;458657;458658;485631;485632;485633;485634;485635;485636;485637;488940;518429;518430;518431;518432;518433;518434;518435;518436;518437;518438;518439	44334;93802;111040;116972;136038;138071;170539;171572;181492;215057;215172;235492;238978;283071;365012;414544;416910;426908;458653;485632;485637;488940;518433			-1
P50580	P50580	31	31	31	Proliferation-associated protein 2G4	Pa2g4	sp|P50580|PA2G4_MOUSE Proliferation-associated protein 2G4 OS=Mus musculus OX=10090 GN=Pa2g4 PE=1 SV=3	1	31	31	31	28	27	28	29	29	29	30	30	29	29	26	28	28	27	28	29	29	29	30	30	29	29	26	28	28	27	28	29	29	29	30	30	29	29	26	28	81.2	81.2	81.2	43.698	394	394	0	323.31	By MS/MS	By MS/MS	By MS/MS	By MS/MS	By MS/MS	By MS/MS	By MS/MS	By MS/MS	By MS/MS	By MS/MS	By MS/MS	By MS/MS	79.7	77.9	79.7	79.4	79.4	78.2	81.2	75.9	81.2	75.9	71.1	79.4	11215000000	842060000	889780000	1.0698e+09	1.0411e+09	935680000	833370000	912410000	1.0128e+09	853080000	795790000	1.0601e+09	969070000	86497000	95588000	91493000	88247000	93909000	92284000	94310000	94326000	90381000	83899000	97473000	85384000	66	68	63	72	68	73	70	62	65	66	59	59	791	AAHLCAEAALR;AEFEVHEVYAVDVLVSSGEGK;AFEDEKK;AFFSEVER;ALLQSSASR;EGEFVAQFK;FDAMPFTLR;FTVLLMPNGPMR;GDAMIMEETGK;GIAFPTSISVNNCVCHFSPLK;GIAFPTSISVNNCVCHFSPLKSDQDYILK;HELLQPFNVLYEK;HELLQPFNVLYEKEGEFVAQFK;IDLGVHVDGFIANVAHTFVIGVAQGTQVTGR;ITSGPFEPDLYK;ITSGPFEPDLYKSEMEVQDAELK;KGIAFPTSISVNNCVCHFSPLK;LVKPGNQNTQVTEAWNK;MGGDIANR;MGVVECAK;RFDAMPFTLR;SDQDYILK;SDQDYILKEGDLVK;SEMEVQDAELK;SGEDEQQEQTIAEDLVVTK;SLVEASSSGVSVLSLCEK;SLVEASSSGVSVLSLCEKGDAMIMEETGK;TIIQNPTDQQK;TIIQNPTDQQKK;TVENATSGETLEENGAGD;VAHSFNCTPIEGMLSHQLK				830	260;1036;1314;1325;2587;8860;11949;13453;14037;14884;14885;16994;16995;18385;20677;20678;21584;27984;29072;29136;34688;35824;35825;36064;36367;37396;37397;40449;40450;42029;42555	True;True;True;True;True;True;True;True;True;True;True;True;True;True;True;True;True;True;True;True;True;True;True;True;True;True;True;True;True;True;True	265;1051;1332;1343;2622;8953;12056;13582;14173;15031;15032;17167;17168;18574;20893;20894;21811;28253;29359;29425;35041;36187;36188;36430;36431;36741;37775;37776;40845;40846;42433;42965	3048;3049;3050;3051;3052;3053;3054;3055;3056;3057;3058;3059;3060;3061;3062;3063;12167;12168;12169;12170;12171;12172;12173;12174;12175;12176;12177;12178;12179;12180;12181;15251;15252;15253;15254;15255;15256;15257;15364;15365;15366;15367;15368;15369;15370;15371;15372;15373;15374;15375;30497;30498;30499;30500;30501;30502;30503;30504;30505;30506;30507;30508;102862;102863;102864;102865;102866;102867;102868;102869;102870;102871;102872;137442;137443;137444;137445;137446;137447;137448;137449;137450;137451;137452;137453;137454;137455;137456;137457;137458;155307;155308;155309;155310;155311;155312;155313;155314;155315;155316;162085;162086;162087;162088;162089;162090;162091;162092;162093;162094;162095;162096;162097;162098;162099;173063;173064;173065;173066;173067;173068;173069;173070;173071;173072;173073;173074;173075;173076;173077;173078;198272;198273;198274;198275;198276;198277;198278;198279;198280;198281;198282;198283;198284;198285;198286;198287;198288;198289;198290;198291;198292;198293;198294;198295;198296;198297;198298;198299;198300;198301;198302;216665;216666;216667;216668;216669;216670;216671;216672;216673;216674;216675;216676;216677;216678;216679;216680;216681;216682;216683;216684;216685;216686;216687;216688;216689;216690;216691;216692;216693;216694;216695;216696;216697;216698;216699;216700;216701;216702;216703;216704;216705;216706;216707;216708;216709;216710;216711;216712;245542;245543;245544;245545;245546;245547;245548;245549;245550;245551;245552;245553;245554;245555;245556;245557;245558;245559;245560;245561;245562;245563;245564;245565;245566;245567;245568;245569;245570;257141;257142;257143;257144;257145;257146;257147;257148;257149;257150;257151;257152;257153;257154;257155;257156;257157;257158;257159;257160;257161;257162;257163;257164;334037;334038;334039;334040;334041;334042;334043;334044;334045;334046;334047;334048;334049;334050;334051;334052;334053;334054;334055;334056;334057;334058;334059;334060;334061;334062;346126;346127;346128;346129;346130;346131;346132;346133;346134;346135;346136;346137;346766;346767;346768;346769;346770;346771;346772;346773;346774;346775;346776;346777;410082;410083;410084;410085;410086;410087;410088;410089;410090;410091;410092;410093;410094;410095;410096;410097;423022;423023;423024;423025;423026;423027;423028;423029;423030;423031;423032;423033;423034;423035;423036;423037;423038;423039;423040;423041;423042;423043;423044;425457;425458;425459;425460;425461;425462;425463;425464;425465;425466;425467;425468;425469;425470;425471;425472;425473;425474;428898;428899;428900;428901;428902;428903;428904;428905;428906;428907;428908;428909;428910;428911;428912;440627;440628;440629;440630;440631;440632;440633;440634;440635;440636;440637;440638;440639;440640;440641;440642;440643;440644;440645;440646;440647;440648;440649;440650;440651;440652;440653;440654;440655;440656;440657;440658;440659;440660;440661;440662;440663;440664;440665;440666;440667;440668;440669;440670;440671;440672;440673;440674;440675;440676;440677;440678;440679;440680;440681;440682;440683;440684;440685;440686;440687;440688;440689;476367;476368;476369;476370;476371;476372;476373;476374;476375;476376;476377;476378;476379;476380;476381;476382;476383;476384;476385;476386;476387;476388;476389;476390;476391;476392;476393;476394;476395;476396;476397;476398;476399;476400;476401;476402;476403;476404;476405;476406;476407;476408;476409;476410;476411;476412;476413;494622;494623;494624;494625;494626;494627;494628;494629;494630;494631;494632;494633;494634;494635;494636;501476;501477;501478;501479;501480;501481;501482;501483;501484;501485;501486;501487;501488;501489;501490;501491;501492;501493;501494;501495;501496;501497;501498;501499;501500;501501;501502;501503;501504;501505;501506	3113;3114;3115;3116;3117;3118;3119;3120;3121;3122;3123;3124;3125;3126;3127;3128;3129;3130;3131;3132;3133;12069;12070;12071;12072;12073;12074;12075;12076;15149;15150;15234;15235;15236;15237;15238;15239;15240;15241;15242;15243;15244;15245;15246;15247;15248;15249;15250;15251;15252;15253;15254;15255;15256;30498;30499;30500;30501;30502;30503;30504;30505;30506;30507;30508;30509;30510;30511;30512;30513;30514;30515;100569;100570;100571;100572;100573;100574;100575;100576;100577;100578;100579;100580;100581;100582;100583;100584;100585;100586;100587;100588;100589;100590;133369;133370;133371;133372;133373;133374;133375;133376;133377;133378;133379;133380;150957;150958;150959;150960;150961;150962;150963;150964;150965;150966;158002;158003;158004;158005;158006;158007;158008;158009;158010;158011;158012;158013;158014;158015;158016;158017;158018;158019;158020;158021;158022;158023;158024;158025;158026;158027;158028;158029;158030;158031;158032;158033;158034;158035;158036;158037;158038;158039;158040;169108;169109;169110;169111;169112;169113;169114;169115;169116;169117;169118;169119;169120;169121;169122;169123;169124;169125;169126;169127;194183;194184;194185;194186;194187;194188;194189;194190;194191;194192;194193;194194;194195;194196;194197;194198;194199;194200;194201;194202;194203;194204;194205;194206;194207;194208;194209;194210;194211;194212;194213;194214;194215;194216;194217;194218;194219;194220;194221;194222;194223;194224;194225;211530;211531;211532;211533;211534;211535;211536;211537;211538;211539;211540;211541;211542;211543;211544;211545;211546;211547;211548;211549;211550;211551;211552;211553;211554;211555;211556;211557;211558;211559;211560;211561;211562;211563;211564;211565;211566;211567;211568;211569;211570;211571;211572;211573;211574;211575;211576;211577;211578;211579;211580;211581;211582;211583;211584;240739;240740;240741;240742;240743;240744;240745;240746;240747;240748;240749;240750;240751;240752;240753;240754;240755;240756;240757;240758;240759;240760;240761;240762;240763;240764;240765;240766;240767;240768;240769;240770;240771;240772;240773;240774;240775;240776;240777;240778;240779;240780;240781;240782;240783;240784;240785;240786;240787;240788;240789;240790;240791;240792;240793;240794;240795;240796;240797;240798;240799;240800;240801;240802;240803;240804;240805;240806;240807;240808;240809;240810;240811;240812;240813;240814;240815;240816;251854;251855;251856;251857;251858;251859;251860;251861;251862;251863;251864;251865;251866;251867;251868;251869;251870;251871;251872;251873;251874;251875;251876;251877;251878;251879;251880;251881;325834;325835;325836;325837;325838;325839;325840;325841;325842;325843;325844;325845;325846;325847;325848;325849;325850;325851;325852;325853;325854;325855;325856;325857;325858;325859;325860;325861;325862;325863;325864;325865;325866;325867;325868;325869;325870;325871;325872;325873;337960;337961;337962;337963;337964;337965;337966;337967;337968;337969;337970;337971;338612;338613;338614;338615;338616;398731;398732;398733;398734;398735;398736;398737;398738;398739;398740;398741;398742;398743;398744;398745;398746;398747;398748;398749;398750;398751;398752;398753;398754;398755;410720;410721;410722;410723;410724;410725;410726;410727;410728;410729;410730;410731;410732;410733;410734;410735;410736;410737;410738;410739;410740;410741;410742;410743;410744;410745;410746;410747;413077;413078;413079;413080;413081;413082;413083;413084;413085;413086;413087;413088;413089;413090;413091;413092;413093;413094;413095;413096;413097;413098;413099;413100;413101;413102;413103;413104;413105;413106;413107;413108;413109;413110;413111;413112;413113;413114;413115;413116;413117;413118;413119;416772;416773;416774;416775;416776;416777;416778;416779;416780;416781;416782;416783;416784;416785;416786;416787;416788;427664;427665;427666;427667;427668;427669;427670;427671;427672;427673;427674;427675;427676;427677;427678;427679;427680;427681;427682;427683;427684;427685;427686;427687;427688;427689;427690;427691;427692;427693;427694;427695;427696;427697;427698;427699;427700;427701;427702;427703;427704;427705;427706;427707;427708;427709;427710;427711;427712;427713;427714;427715;427716;427717;427718;427719;427720;427721;427722;427723;427724;427725;427726;427727;427728;427729;427730;427731;462387;462388;462389;462390;462391;462392;462393;462394;462395;462396;462397;462398;462399;462400;462401;462402;462403;462404;462405;462406;462407;462408;462409;462410;462411;462412;462413;462414;462415;462416;462417;462418;462419;462420;462421;462422;462423;462424;462425;462426;462427;462428;462429;462430;462431;462432;462433;462434;462435;462436;462437;462438;462439;462440;462441;462442;462443;462444;462445;462446;462447;462448;462449;462450;462451;462452;462453;462454;462455;462456;462457;462458;462459;462460;462461;462462;462463;462464;462465;462466;462467;462468;462469;462470;480511;480512;480513;480514;480515;480516;480517;480518;480519;480520;480521;480522;480523;480524;480525;480526;480527;480528;480529;480530;480531;480532;480533;480534;480535;487026;487027;487028;487029;487030;487031;487032;487033;487034;487035;487036;487037;487038;487039;487040;487041;487042;487043;487044;487045;487046;487047;487048;487049;487050;487051;487052;487053;487054;487055;487056;487057;487058;487059;487060;487061;487062;487063;487064;487065;487066;487067;487068;487069;487070;487071;487072;487073;487074;487075;487076;487077;487078;487079;487080;487081;487082;487083;487084;487085;487086;487087;487088;487089;487090;487091;487092;487093;487094;487095;487096;487097;487098;487099	3129;12070;15150;15250;30509;100589;133380;150958;158039;169115;169127;194219;194221;211534;240747;240805;251865;325864;337963;338616;398739;410732;410746;413085;416785;427696;427719;462399;462445;480535;487063	197	347	-1
P50586	P50586	3	3	3	Tubby protein	Tub	sp|P50586|TUB_MOUSE Tubby protein OS=Mus musculus OX=10090 GN=Tub PE=1 SV=1	1	3	3	3	1	2	3	2	3	2	2	1	0	1	0	2	1	2	3	2	3	2	2	1	0	1	0	2	1	2	3	2	3	2	2	1	0	1	0	2	8.7	8.7	8.7	55.361	505	505	0	3.737	By MS/MS	By MS/MS	By MS/MS	By MS/MS	By MS/MS	By MS/MS	By MS/MS	By MS/MS		By matching		By MS/MS	2.4	5	8.7	6.1	8.7	5	5	2.4	0	2.6	0	5	29939000	760320	2512300	7223100	6695700	5269700	2325900	1487300	0	0	726690	0	2938000	0	0	0	0	0	0	0	0	0	0	0	0	2	1	1	2	1	1	0	1	0	0	0	1	10	ASSSTLESGTLR;GAAASGGQGGAPR;NFQIIHGNDPDYIVMQFGR				831	3808;13708;30612	True;True;True	3855;13839;30939	45249;45250;45251;45252;45253;45254;45255;45256;45257;158166;158167;158168;158169;158170;158171;158172;363859;363860;363861	45043;45044;45045;45046;45047;45048;45049;45050;45051;45052;153984;355457;355458	45052;153984;355457			-1
P51125	P51125	4	4	4	Calpastatin	Cast	sp|P51125|ICAL_MOUSE Calpastatin OS=Mus musculus OX=10090 GN=Cast PE=1 SV=2	1	4	4	4	2	3	3	4	3	2	0	1	1	0	2	1	2	3	3	4	3	2	0	1	1	0	2	1	2	3	3	4	3	2	0	1	1	0	2	1	9.6	9.6	9.6	84.921	788	788	0	8.9345	By MS/MS	By MS/MS	By MS/MS	By MS/MS	By MS/MS	By MS/MS		By matching	By matching		By matching	By MS/MS	5.3	7	7	9.6	7	5.3	0	1.6	1.6	0	5.3	1.6	45844000	6064800	7021900	10789000	6494700	3226700	6053100	0	1761800	1205100	0	1140100	2087300	4778000	4179100	5966000	3013100	1405000	3957300	0	0	0	0	683400	0	2	4	5	4	2	3	0	0	0	0	0	1	21	CGEDEDTVPAEYR;EQKPFTPASPVQSTPSKPSDK;KPQSSEQPVVHEK;LSAAISEVVSQTPAPSTHAAAPLPGTEQK				832	4788;10602;22299;27038	True;True;True;True	4839;10701;22532;27301	56437;56438;56439;56440;122460;266865;266866;266867;266868;266869;266870;266871;266872;266873;266874;323671;323672;323673;323674;323675;323676;323677;323678;323679;323680;323681;323682	56087;56088;56089;56090;119094;260810;260811;260812;260813;260814;260815;260816;315778;315779;315780;315781;315782;315783;315784;315785;315786	56089;119094;260811;315782			-1
P51150	P51150	17	17	17	Ras-related protein Rab-7a	Rab7a	sp|P51150|RAB7A_MOUSE Ras-related protein Rab-7a OS=Mus musculus OX=10090 GN=Rab7a PE=1 SV=2	1	17	17	17	15	15	15	17	15	15	13	13	13	15	15	14	15	15	15	17	15	15	13	13	13	15	15	14	15	15	15	17	15	15	13	13	13	15	15	14	76.8	76.8	76.8	23.489	207	207	0	323.31	By MS/MS	By MS/MS	By MS/MS	By MS/MS	By MS/MS	By MS/MS	By MS/MS	By MS/MS	By MS/MS	By MS/MS	By MS/MS	By MS/MS	68.1	72	76.8	76.8	76.8	76.8	72	72	72	76.8	76.8	72	3.1048e+09	234910000	231600000	318960000	315310000	254870000	255850000	215760000	230330000	213560000	223650000	304680000	305280000	36191000	35707000	34046000	35177000	38540000	36018000	30655000	33373000	32939000	33454000	35513000	32911000	23	18	23	26	21	24	22	23	18	24	22	24	268	AQAWCYSK;ATIGADFLTK;DEFLIQASPR;DPENFPFVVLGNK;EAINVEQAFQTIAR;FQSLGVAFYR;GADCCVLVFDVTAPNTFK;LVTMQIWDTAGQER;NALKQETEVELYNEFPEPIK;NALKQETEVELYNEFPEPIKLDK;NNIPYFETSAK;QETEVELYNEFPEPIK;QETEVELYNEFPEPIKLDK;TLDSWRDEFLIQASPR;TSLMNQYVNK;TSLMNQYVNKK;VIILGDSGVGK				833	3266;3987;5623;6926;8003;13152;13736;28157;30222;30223;31337;32923;32924;40681;41651;41652;43892	True;True;True;True;True;True;True;True;True;True;True;True;True;True;True;True;True	3312;4034;5682;7005;8087;13275;13867;28429;30547;30548;31673;33269;33270;41078;42052;42053;44318	38723;38724;38725;38726;38727;38728;38729;38730;38731;38732;38733;38734;47244;47245;47246;47247;47248;47249;47250;47251;47252;65435;65436;81602;81603;81604;81605;81606;81607;81608;81609;81610;81611;81612;81613;93499;93500;93501;93502;93503;93504;93505;93506;93507;93508;93509;93510;93511;93512;93513;93514;93515;93516;93517;93518;93519;93520;93521;93522;151420;151421;151422;151423;151424;151425;151426;151427;151428;151429;158509;158510;158511;158512;158513;158514;158515;158516;158517;158518;158519;158520;158521;158522;158523;158524;158525;158526;158527;158528;158529;336329;336330;336331;336332;336333;336334;336335;336336;336337;336338;336339;336340;336341;336342;336343;336344;336345;336346;336347;336348;336349;336350;336351;336352;336353;336354;336355;359149;359150;359151;359152;359153;359154;359155;359156;359157;359158;359159;359160;359161;359162;359163;359164;359165;359166;359167;359168;359169;359170;359171;359172;359173;359174;359175;359176;359177;372779;372780;372781;372782;372783;372784;372785;372786;372787;372788;372789;372790;372791;390597;390598;390599;390600;390601;390602;390603;390604;390605;390606;390607;478968;478969;478970;478971;478972;478973;478974;478975;478976;478977;478978;478979;478980;478981;478982;489951;489952;489953;489954;489955;489956;489957;489958;489959;489960;489961;489962;489963;489964;489965;489966;489967;489968;489969;489970;489971;489972;489973;489974;489975;489976;489977;489978;489979;489980;489981;489982;489983;489984;489985;489986;489987;489988;489989;489990;518043;518044;518045;518046;518047;518048;518049;518050;518051;518052;518053;518054	38756;38757;38758;38759;38760;38761;38762;38763;46965;46966;46967;46968;46969;46970;46971;46972;46973;64596;64597;80166;80167;80168;80169;80170;80171;80172;80173;80174;80175;80176;80177;80178;80179;80180;80181;80182;91683;91684;91685;91686;91687;91688;91689;91690;91691;91692;91693;91694;91695;91696;91697;91698;91699;91700;91701;91702;91703;91704;91705;91706;91707;91708;91709;147115;147116;147117;147118;147119;147120;147121;147122;147123;147124;147125;147126;147127;147128;147129;154381;154382;154383;154384;154385;154386;154387;154388;154389;154390;154391;154392;154393;154394;154395;154396;154397;154398;154399;154400;154401;154402;154403;154404;154405;154406;328118;328119;328120;328121;328122;328123;328124;328125;328126;328127;328128;328129;328130;328131;328132;328133;328134;328135;328136;328137;328138;328139;328140;328141;328142;328143;328144;328145;328146;328147;328148;328149;350772;350773;350774;350775;350776;350777;350778;350779;350780;350781;350782;350783;350784;350785;350786;350787;350788;350789;350790;350791;350792;350793;350794;350795;350796;350797;350798;350799;350800;350801;363973;363974;363975;363976;363977;363978;363979;363980;363981;363982;363983;363984;363985;363986;380821;380822;380823;380824;380825;380826;380827;380828;380829;380830;380831;380832;464908;464909;464910;464911;464912;464913;464914;464915;464916;464917;464918;464919;464920;464921;464922;464923;464924;464925;464926;464927;464928;464929;464930;464931;464932;475777;475778;475779;475780;475781;475782;475783;475784;475785;475786;475787;475788;475789;475790;475791;475792;475793;475794;475795;475796;475797;475798;475799;475800;475801;475802;475803;475804;475805;475806;475807;475808;475809;475810;475811;475812;475813;475814;475815;475816;475817;475818;475819;475820;475821;504202;504203;504204;504205;504206;504207;504208;504209;504210;504211;504212	38762;46970;64596;80170;91692;147126;154398;328149;350782;350797;363977;380821;380826;464928;475779;475809;504203			-1
P51174	P51174	16	16	16	Long-chain specific acyl-CoA dehydrogenase, mitochondrial	Acadl	sp|P51174|ACADL_MOUSE Long-chain specific acyl-CoA dehydrogenase, mitochondrial OS=Mus musculus OX=10090 GN=Acadl PE=1 SV=2	1	16	16	16	10	15	13	12	12	13	7	8	11	12	13	9	10	15	13	12	12	13	7	8	11	12	13	9	10	15	13	12	12	13	7	8	11	12	13	9	36.7	36.7	36.7	47.907	430	430	0	40.917	By MS/MS	By MS/MS	By MS/MS	By MS/MS	By MS/MS	By MS/MS	By MS/MS	By MS/MS	By MS/MS	By MS/MS	By MS/MS	By MS/MS	25.8	32.1	33	30	30	36.7	22.8	22.8	30	32.1	33	22.3	502820000	37229000	60007000	62476000	60028000	47343000	55548000	23733000	23699000	24757000	30694000	45876000	31432000	8248300	10116000	8954900	7943100	8555800	9270000	6681000	5560400	6106100	5756400	6288500	5386700	9	12	7	10	9	14	3	5	5	8	6	5	93	AFVDSCLQLHETK;AFVDSCLQLHETKR;AQDTAELFFEDVR;AQDTAELFFEDVRLPANALLGEENK;CIGAIAMTEPGAGSDLQGVR;FFQEEVIPHHTEWEK;GFYYLMQELPQER;IFSSEHDIFR;LDSGSASMAK;LPANALLGEENK;LPANALLGEENKGFYYLMQELPQER;QGLLGINIAEK;RLDSGSASMAK;SPAHGISLFLVENGMK;TVAHIQTVQHK;VQPIYGGTNEIMK				834	1441;1442;3287;3288;4844;12237;14550;18759;23588;26375;26376;33083;34911;37696;41972;45204	True;True;True;True;True;True;True;True;True;True;True;True;True;True;True;True	1460;1461;3333;3334;4895;12346;14695;18951;23835;26636;26637;33430;35266;38075;42376;45644	16599;16600;16601;16602;16603;16604;16605;16606;16607;16608;16609;16610;16611;16612;16613;16614;16615;16616;38962;38963;38964;38965;38966;38967;38968;56964;56965;56966;56967;56968;56969;140668;140669;140670;140671;140672;140673;140674;140675;140676;140677;140678;140679;168920;168921;168922;168923;168924;168925;221249;221250;221251;221252;221253;221254;221255;221256;221257;221258;221259;221260;283544;283545;283546;283547;283548;283549;283550;283551;283552;283553;283554;316051;316052;316053;316054;316055;316056;316057;316058;316059;316060;316061;316062;316063;316064;316065;392509;392510;392511;392512;392513;392514;392515;392516;392517;392518;392519;392520;392521;392522;412531;412532;412533;412534;412535;412536;412537;412538;412539;412540;412541;412542;444025;444026;444027;493873;493874;493875;493876;493877;493878;493879;493880;493881;493882;493883;493884;534257;534258;534259;534260;534261;534262;534263;534264;534265;534266;534267;534268;534269;534270	16506;16507;39035;39036;39037;39038;56601;56602;56603;56604;136436;136437;136438;136439;165078;165079;216036;216037;216038;216039;216040;216041;216042;216043;216044;216045;216046;216047;276917;276918;276919;276920;276921;276922;276923;276924;276925;276926;276927;308602;308603;308604;308605;308606;308607;308608;308609;308610;308611;308612;308613;308614;308615;308616;308617;308618;308619;308620;308621;382648;382649;382650;382651;382652;382653;382654;382655;382656;382657;382658;382659;382660;382661;382662;382663;382664;401119;430978;430979;430980;479773;479774;479775;479776;479777;479778;479779;479780;479781;520114;520115;520116;520117;520118;520119	16506;16507;39036;39038;56604;136437;165078;216036;276921;308603;308608;382649;401119;430979;479781;520116			-1
P51175	P51175	3	3	3	Protoporphyrinogen oxidase	Ppox	sp|P51175|PPOX_MOUSE Protoporphyrinogen oxidase OS=Mus musculus OX=10090 GN=Ppox PE=1 SV=1	1	3	3	3	0	0	1	1	0	0	1	3	2	1	1	0	0	0	1	1	0	0	1	3	2	1	1	0	0	0	1	1	0	0	1	3	2	1	1	0	15.9	15.9	15.9	50.87	477	477	0	6.9272			By matching	By MS/MS			By MS/MS	By MS/MS	By MS/MS	By MS/MS	By MS/MS		0	0	4.6	2.5	0	0	2.5	15.9	7.1	2.5	2.5	0	9945300	0	0	1014600	0	0	0	1457100	5891800	1581800	0	0	0	0	0	0	0	0	0	0	0	0	0	0	0	0	0	0	1	0	0	1	2	1	2	1	0	8	GACLPVQGFGHLVPSSEDPTVLGIVYDSVAFPEQDGNPPSLR;LDSAMQFLTAQR;SILLGLLLGAGQSPQPDSSLIR				835	13735;23579;36757	True;True;True	13866;23826;37133	158508;283428;283429;283430;283431;283432;283433;283434;433290;433291;433292	154380;276835;276836;276837;276838;276839;276840;420903	154380;276835;420903			-1
P51410	P51410	11	11	11	60S ribosomal protein L9	Rpl9	sp|P51410|RL9_MOUSE 60S ribosomal protein L9 OS=Mus musculus OX=10090 GN=Rpl9 PE=1 SV=2	1	11	11	11	11	11	11	11	11	11	11	11	11	11	11	11	11	11	11	11	11	11	11	11	11	11	11	11	11	11	11	11	11	11	11	11	11	11	11	11	65.1	65.1	65.1	21.881	192	192	0	323.31	By MS/MS	By MS/MS	By MS/MS	By MS/MS	By MS/MS	By MS/MS	By MS/MS	By MS/MS	By MS/MS	By MS/MS	By MS/MS	By MS/MS	65.1	65.1	65.1	65.1	65.1	65.1	65.1	65.1	65.1	65.1	65.1	65.1	7.0949e+09	664940000	566070000	629840000	820350000	502560000	498820000	514580000	512830000	493670000	535040000	676760000	679410000	104130000	95035000	97106000	113800000	89812000	88654000	80235000	86387000	97670000	96436000	95969000	97093000	33	30	40	28	30	26	27	29	31	30	28	30	362	DELILEGNDIELVSNSAALIQQATTVK;DFNHINVELSLLGK;FLDGIYVSEK;GTVQQADE;KFLDGIYVSEK;RDFNHINVELSLLGK;SVYAHFPINVVIQENGSLVEIR;TGVACSVSQAQK;TGVACSVSQAQKDELILEGNDIELVSNSAALIQQATTVK;TICSHVQNMIK;TILSNQTVDIPENVEITLK				836	5646;5753;12661;16425;21467;34628;39086;40269;40270;40385;40473	True;True;True;True;True;True;True;True;True;True;True	5705;5812;12775;16584;21691;34981;39469;40662;40663;40779;40780;40869	65636;65637;65638;65639;65640;65641;65642;65643;65644;65645;65646;65647;65648;65649;65650;65651;66726;66727;66728;66729;66730;66731;66732;66733;66734;66735;66736;66737;66738;66739;66740;66741;66742;66743;66744;66745;66746;66747;66748;66749;66750;66751;145551;145552;145553;145554;145555;145556;145557;145558;145559;145560;145561;145562;145563;191148;191149;191150;191151;191152;191153;191154;191155;191156;191157;191158;191159;255712;255713;255714;255715;255716;255717;255718;255719;255720;255721;255722;255723;255724;255725;255726;255727;255728;255729;255730;255731;255732;255733;255734;255735;409499;409500;409501;409502;409503;409504;409505;409506;409507;409508;409509;409510;409511;409512;409513;409514;409515;409516;409517;409518;409519;409520;409521;409522;459795;459796;459797;459798;459799;459800;459801;459802;459803;459804;459805;459806;473786;473787;473788;473789;473790;473791;473792;473793;473794;473795;473796;473797;473798;473799;473800;473801;473802;473803;473804;473805;473806;473807;473808;473809;473810;473811;473812;473813;473814;473815;473816;473817;473818;473819;473820;473821;473822;473823;473824;473825;473826;473827;473828;473829;473830;473831;473832;473833;473834;473835;473836;473837;473838;473839;473840;473841;473842;473843;473844;473845;473846;473847;473848;473849;473850;473851;473852;473853;473854;473855;473856;473857;473858;473859;473860;473861;473862;473863;473864;473865;473866;473867;473868;473869;473870;473871;473872;473873;473874;473875;473876;473877;473878;473879;473880;473881;473882;473883;473884;473885;473886;473887;473888;473889;473890;473891;473892;473893;473894;473895;473896;473897;473898;473899;473900;473901;473902;473903;473904;473905;473906;473907;473908;473909;473910;473911;473912;473913;475561;475562;475563;475564;475565;475566;475567;475568;475569;475570;475571;475572;475573;475574;475575;475576;475577;475578;475579;475580;475581;475582;475583;475584;475585;475586;475587;475588;475589;475590;475591;475592;475593;475594;475595;475596;475597;475598;475599;475600;475601;475602;475603;475604;476636;476637;476638;476639;476640;476641;476642;476643;476644;476645;476646;476647;476648;476649;476650;476651;476652;476653;476654;476655;476656;476657;476658;476659;476660;476661;476662;476663;476664	64824;64825;64826;64827;64828;64829;64830;64831;64832;64833;64834;64835;64836;64837;64838;64839;64840;64841;64842;64843;64844;64845;64846;65898;65899;65900;65901;65902;65903;65904;65905;65906;65907;65908;65909;65910;65911;65912;65913;65914;65915;65916;65917;65918;65919;65920;65921;65922;65923;65924;65925;65926;65927;65928;65929;65930;65931;65932;65933;65934;141303;141304;141305;141306;141307;141308;141309;141310;141311;141312;141313;141314;141315;141316;141317;141318;141319;141320;141321;141322;141323;141324;141325;141326;141327;141328;141329;141330;141331;186972;186973;186974;186975;186976;186977;186978;186979;186980;186981;186982;186983;250580;250581;250582;250583;250584;250585;250586;250587;250588;250589;250590;250591;250592;250593;250594;250595;250596;250597;250598;250599;250600;250601;250602;250603;250604;250605;250606;250607;250608;250609;250610;250611;250612;250613;250614;250615;250616;250617;250618;398172;398173;398174;398175;398176;398177;398178;398179;398180;398181;398182;398183;398184;398185;398186;398187;398188;398189;398190;398191;398192;398193;398194;398195;398196;398197;398198;445972;445973;445974;445975;445976;445977;445978;445979;445980;445981;445982;445983;445984;445985;445986;445987;459881;459882;459883;459884;459885;459886;459887;459888;459889;459890;459891;459892;459893;459894;459895;459896;459897;459898;459899;459900;459901;459902;459903;459904;459905;459906;459907;459908;459909;459910;459911;459912;459913;459914;459915;459916;459917;459918;459919;459920;459921;459922;459923;459924;459925;459926;459927;459928;459929;459930;459931;459932;459933;459934;459935;459936;459937;459938;459939;459940;459941;459942;459943;459944;459945;459946;459947;459948;459949;459950;459951;459952;459953;459954;459955;459956;459957;459958;459959;459960;459961;459962;459963;459964;459965;459966;459967;459968;459969;459970;459971;459972;459973;459974;459975;459976;459977;459978;459979;459980;459981;459982;459983;459984;459985;459986;459987;459988;459989;461562;461563;461564;461565;461566;461567;461568;461569;461570;461571;461572;461573;461574;461575;461576;461577;461578;461579;461580;461581;461582;461583;461584;461585;461586;461587;461588;461589;461590;461591;461592;461593;461594;461595;461596;461597;461598;461599;461600;461601;461602;461603;461604;461605;461606;461607;462704;462705;462706;462707;462708;462709;462710;462711;462712;462713;462714;462715;462716;462717;462718;462719;462720;462721;462722;462723;462724;462725;462726;462727;462728;462729;462730;462731;462732;462733	64829;65915;141325;186973;250605;398197;445974;459886;459939;461570;462704	198	80	-1
P51432	P51432	7	7	7	1-phosphatidylinositol 4,5-bisphosphate phosphodiesterase beta-3	Plcb3	sp|P51432|PLCB3_MOUSE 1-phosphatidylinositol 4,5-bisphosphate phosphodiesterase beta-3 OS=Mus musculus OX=10090 GN=Plcb3 PE=1 SV=2	1	7	7	7	3	4	4	5	2	5	3	5	4	4	5	5	3	4	4	5	2	5	3	5	4	4	5	5	3	4	4	5	2	5	3	5	4	4	5	5	7.8	7.8	7.8	139.49	1234	1234	0	6.7389	By MS/MS	By MS/MS	By MS/MS	By MS/MS	By MS/MS	By MS/MS	By MS/MS	By MS/MS	By MS/MS	By MS/MS	By MS/MS	By MS/MS	2.7	4.9	3.9	5.8	1.6	5.8	4.1	5.8	4.1	3.6	4.9	5.8	102980000	3617400	6219900	13717000	8335500	3018900	15436000	3214800	10468000	9307100	6741400	6507900	16400000	3636400	3552600	4965100	4957900	3119200	4341100	1918600	5275000	3995900	4779900	3168600	5330900	2	2	1	2	1	3	2	4	1	2	2	4	26	GKPYLTLEQLMDFINQK;LAMNILAQNASR;LLAQLTQECQEQR;LMTVVAGPDPVNTTFLNFMAVQDDTVK;LQVNQDGR;NNSISEAK;VISGQFLSDKK				837	15121;23081;25301;26126;26961;31368;43988	True;True;True;True;True;True;True	15270;23319;25556;26386;27224;31704;44415	176119;176120;176121;276770;276771;276772;276773;276774;276775;276776;276777;276778;276779;276780;276781;276782;303290;303291;303292;303293;303294;303295;303296;303297;303298;313250;313251;313252;313253;313254;313255;322843;322844;322845;322846;322847;322848;322849;322850;322851;322852;373071;519372;519373;519374;519375;519376;519377;519378;519379	172137;270148;270149;270150;270151;270152;270153;270154;270155;270156;270157;270158;270159;296199;296200;296201;305702;315006;364294;505398;505399;505400;505401;505402;505403;505404;505405	172137;270151;296200;305702;315006;364294;505405			-1
P51660	P51660	24	24	24	Peroxisomal multifunctional enzyme type 2;(3R)-hydroxyacyl-CoA dehydrogenase;Enoyl-CoA hydratase 2	Hsd17b4	sp|P51660|DHB4_MOUSE Peroxisomal multifunctional enzyme type 2 OS=Mus musculus OX=10090 GN=Hsd17b4 PE=1 SV=3	1	24	24	24	21	23	22	20	21	20	18	17	17	18	16	19	21	23	22	20	21	20	18	17	17	18	16	19	21	23	22	20	21	20	18	17	17	18	16	19	47.2	47.2	47.2	79.481	735	735	0	157.99	By MS/MS	By MS/MS	By MS/MS	By MS/MS	By MS/MS	By MS/MS	By MS/MS	By MS/MS	By MS/MS	By MS/MS	By MS/MS	By MS/MS	41.1	45.2	43.5	40	40.7	39.3	37.1	34.1	35.2	36.5	34.1	38.9	1287900000	138470000	119110000	176060000	164800000	125090000	116590000	81882000	63419000	69098000	64662000	89502000	79208000	17767000	16127000	20063000	18026000	17920000	17915000	10436000	9678600	10151000	10850000	9722300	9352800	29	29	30	27	25	28	16	14	18	18	17	21	272	ALHGEQYLELYKPLPR;AVANYDSVEAGEK;AYALAFAER;CEAVIADILDK;DATSLNQAALYR;FAKPVYPGQTLQTEMWK;FVYEGSADFSCLPTFGVIVAQK;GALVIVNDLGGDFK;GNIMLSQK;GSSAADKVVAEIR;HVLQQFADNDVSR;ICDFSNASKPQTIQESTGGIVEVLHK;IDVVVNNAGILR;ILMTSSASGIYGNFGQANYSAAK;ISDEDWDIIHR;KNNIHCNTIAPNAGSR;LGILGLCNTLAIEGR;LSGDWNPLHIDPDFASVAGFEKPILHGLCTFGFSAR;MTETVLPEDLVEALK;NNIHCNTIAPNAGSR;NQPMTPEAVR;SGSGEVYQGPAK;VDSEGISPNR;VVLVTGAGGGLGR				838	2494;4155;4546;4741;5427;11822;13605;13847;15605;16178;17919;18246;18456;19619;20344;22200;24451;27172;29914;31335;31583;36503;42976;46037	True;True;True;True;True;True;True;True;True;True;True;True;True;True;True;True;True;True;True;True;True;True;True;True	2529;4202;4595;4791;5484;11929;13736;13981;15760;16334;18105;18434;18645;19821;20558;22432;24702;27436;30232;31671;31919;36878;43391;46482	29387;29388;29389;29390;29391;29392;29393;29394;29395;29396;29397;29398;29399;29400;29401;29402;29403;29404;29405;29406;49152;49153;49154;49155;49156;49157;49158;49159;49160;49161;49162;49163;49164;53633;53634;53635;53636;53637;53638;53639;53640;53641;53642;53643;55892;55893;55894;55895;55896;63390;63391;63392;63393;63394;63395;63396;63397;63398;63399;63400;63401;63402;63403;63404;63405;63406;63407;136001;136002;136003;157003;157004;157005;157006;157007;157008;157009;157010;157011;159767;159768;159769;159770;159771;159772;159773;159774;159775;159776;159777;159778;181813;181814;181815;181816;181817;181818;188172;188173;188174;188175;188176;188177;188178;188179;188180;188181;210780;210781;210782;210783;210784;210785;210786;210787;210788;210789;210790;214961;214962;214963;214964;214965;214966;214967;214968;214969;214970;214971;214972;214973;214974;214975;217612;217613;217614;217615;217616;217617;217618;217619;217620;217621;217622;217623;232023;232024;232025;232026;232027;232028;232029;232030;232031;232032;232033;232034;232035;232036;232037;232038;232039;232040;232041;232042;232043;241152;241153;241154;241155;241156;241157;241158;241159;241160;241161;241162;241163;241164;241165;241166;241167;241168;241169;264970;264971;264972;264973;264974;264975;264976;264977;264978;264979;264980;264981;264982;264983;264984;264985;264986;264987;264988;264989;264990;264991;264992;264993;293071;293072;293073;293074;293075;293076;293077;293078;293079;293080;293081;293082;325149;325150;325151;325152;325153;325154;325155;325156;325157;325158;325159;325160;325161;325162;355470;372756;372757;372758;372759;372760;372761;372762;372763;372764;372765;372766;375500;375501;375502;375503;375504;375505;375506;375507;375508;375509;375510;375511;375512;375513;375514;375515;375516;430468;430469;430470;430471;430472;430473;430474;430475;430476;430477;430478;430479;506896;506897;506898;544566;544567;544568;544569;544570;544571;544572;544573;544574;544575;544576;544577;544578;544579;544580;544581;544582	29372;29373;29374;29375;29376;29377;29378;29379;29380;48765;48766;48767;48768;48769;48770;48771;48772;48773;48774;48775;48776;48777;48778;53447;53448;53449;53450;53451;53452;53453;53454;53455;55476;55477;55478;55479;55480;62714;62715;62716;62717;62718;62719;62720;62721;62722;62723;62724;62725;62726;62727;62728;62729;62730;62731;62732;62733;62734;62735;62736;62737;62738;62739;131989;131990;152860;152861;152862;152863;152864;152865;152866;152867;155676;155677;155678;155679;155680;155681;155682;155683;155684;155685;155686;155687;155688;155689;177935;177936;184177;184178;184179;184180;184181;184182;184183;184184;184185;205663;205664;205665;205666;205667;205668;205669;205670;205671;205672;209838;209839;209840;209841;209842;209843;209844;209845;209846;209847;209848;209849;209850;209851;209852;209853;209854;209855;209856;209857;209858;209859;209860;209861;209862;212469;212470;212471;212472;212473;212474;212475;212476;212477;212478;212479;212480;212481;212482;212483;212484;212485;212486;226803;226804;226805;226806;226807;226808;226809;226810;226811;226812;226813;226814;226815;226816;226817;226818;226819;226820;226821;226822;226823;226824;226825;226826;226827;226828;236110;236111;236112;236113;236114;236115;236116;236117;236118;236119;236120;236121;236122;259177;259178;259179;259180;286049;286050;286051;286052;286053;286054;286055;286056;286057;286058;286059;286060;286061;286062;286063;286064;317214;317215;317216;317217;317218;317219;317220;317221;317222;317223;317224;317225;317226;347151;363934;363935;363936;363937;363938;363939;363940;363941;363942;363943;363944;366697;366698;366699;366700;366701;366702;366703;366704;366705;366706;366707;366708;366709;366710;366711;366712;366713;366714;366715;418213;418214;418215;418216;418217;418218;418219;418220;418221;418222;418223;418224;418225;418226;418227;418228;418229;418230;492780;492781;492782;530089;530090;530091;530092;530093;530094;530095;530096;530097;530098;530099;530100;530101;530102;530103	29373;48767;53455;55476;62728;131990;152860;155678;177936;184181;205666;209862;212484;226816;236114;259178;286049;317222;347151;363943;366705;418215;492781;530103			-1
P51807	P51807	4	4	4	Dynein light chain Tctex-type 1	Dynlt1	sp|P51807|DYLT1_MOUSE Dynein light chain Tctex-type 1 OS=Mus musculus OX=10090 GN=Dynlt1 PE=1 SV=1	1	4	4	4	4	4	4	3	4	3	2	3	3	4	3	3	4	4	4	3	4	3	2	3	3	4	3	3	4	4	4	3	4	3	2	3	3	4	3	3	60.2	60.2	60.2	12.483	113	113	0	71.456	By MS/MS	By MS/MS	By MS/MS	By MS/MS	By MS/MS	By MS/MS	By MS/MS	By MS/MS	By MS/MS	By MS/MS	By MS/MS	By MS/MS	60.2	60.2	60.2	51.3	60.2	38.9	30.1	51.3	51.3	60.2	51.3	51.3	323430000	32798000	29353000	33858000	30039000	28039000	24198000	19120000	17304000	23999000	27960000	26106000	30656000	15299000	10797000	12340000	12214000	10608000	10355000	9470900	8944900	11484000	9561000	9301300	10253000	4	5	4	5	5	4	5	3	5	7	6	8	61	EAIESAIGGNAYQHSK;NGAGLHSASSCFWDSSTDGSCTVR;VNQWTTNVLEQTLSQLTK;YIVTCVIMQK				839	7992;30655;44893;47432	True;True;True;True	8076;30982;45332;47884	93376;93377;93378;93379;93380;93381;93382;93383;93384;93385;93386;93387;93388;93389;93390;93391;93392;93393;93394;93395;364381;364382;364383;364384;364385;364386;364387;364388;364389;364390;530589;530590;530591;530592;530593;530594;530595;530596;530597;530598;530599;530600;530601;530602;530603;530604;530605;530606;530607;530608;530609;530610;530611;530612;530613;561360;561361;561362;561363;561364;561365	91562;91563;91564;91565;91566;91567;91568;91569;91570;91571;91572;91573;91574;91575;91576;91577;91578;91579;91580;91581;91582;91583;91584;91585;355935;355936;355937;355938;355939;355940;355941;355942;355943;355944;516760;516761;516762;516763;516764;516765;516766;516767;516768;516769;516770;516771;516772;516773;516774;516775;516776;516777;516778;516779;516780;516781;516782;516783;516784;516785;516786;516787;516788;546240;546241	91574;355938;516771;546241			-1
P51859	P51859	15	15	15	Hepatoma-derived growth factor	Hdgf	sp|P51859|HDGF_MOUSE Hepatoma-derived growth factor OS=Mus musculus OX=10090 GN=Hdgf PE=1 SV=2	1	15	15	15	14	12	13	12	12	10	11	12	11	12	11	12	14	12	13	12	12	10	11	12	11	12	11	12	14	12	13	12	12	10	11	12	11	12	11	12	75.9	75.9	75.9	26.268	237	237	0	45.323	By MS/MS	By MS/MS	By MS/MS	By MS/MS	By MS/MS	By MS/MS	By MS/MS	By MS/MS	By MS/MS	By MS/MS	By MS/MS	By MS/MS	67.5	69.6	67.1	63.7	63.3	63.7	62.9	63.7	59.9	73.4	64.1	67.1	1315600000	115400000	101510000	126070000	123690000	104870000	106180000	92813000	114890000	88914000	105200000	113940000	122120000	28814000	32519000	26701000	25686000	28059000	29769000	23572000	25960000	24236000	26950000	27971000	21964000	16	17	11	18	15	11	14	10	16	13	11	12	164	ASGYQSSQK;CGDLVFAK;DLFPYEESK;DLFPYEESKEK;ESGDHEEEDKEIAALEGERPLPVEVEK;GFSEGLWEIENNPTVK;GSAEGSSDEEGKLVIDEPAK;IDEMPEAAVK;KGFSEGLWEIENNPTVK;KSCAAEPEVEPEAHEGDGDKK;NSTPSEPDSGQGPPAEEEEGEEEAAKEEAEAQGVR;NSTPSEPDSGQGPPAEEEEGEEEAAKEEAEAQGVRDHESL;SCAAEPEVEPEAHEGDGDK;SCAAEPEVEPEAHEGDGDKK;YQVFFFGTHETAFLGPK				840	3663;4787;6455;6456;10842;14519;16037;18338;21572;22438;31782;31783;35623;35624;47884	True;True;True;True;True;True;True;True;True;True;True;True;True;True;True	3708;4838;6520;6521;10944;14664;16193;18527;21798;22671;32120;32121;35984;35985;48341	43564;43565;43566;43567;43568;43569;43570;43571;56430;56431;56432;56433;56434;56435;56436;74598;74599;74600;74601;74602;74603;74604;74605;74606;74607;74608;74609;74610;74611;74612;74613;74614;74615;74616;74617;125307;125308;125309;125310;125311;125312;125313;125314;125315;125316;125317;125318;125319;125320;125321;125322;125323;125324;125325;125326;125327;125328;125329;125330;125331;125332;168544;168545;168546;168547;168548;168549;168550;168551;168552;168553;168554;168555;168556;168557;168558;168559;168560;186619;186620;216094;216095;216096;216097;216098;216099;216100;216101;216102;216103;216104;216105;216106;257013;257014;257015;257016;257017;257018;257019;257020;257021;257022;257023;257024;257025;257026;268559;268560;377773;377774;377775;377776;377777;377778;377779;377780;377781;377782;377783;377784;377785;377786;377787;377788;377789;377790;377791;377792;377793;377794;377795;377796;377797;377798;377799;377800;377801;377802;377803;377804;377805;377806;377807;377808;377809;377810;377811;377812;377813;377814;377815;377816;377817;420344;420345;420346;420347;420348;420349;420350;420351;420352;420353;420354;420355;420356;420357;420358;420359;420360;420361;420362;420363;420364;420365;420366;420367;420368;420369;420370;420371;420372;420373;420374;420375;420376;420377;420378;420379;420380;420381;566799;566800;566801;566802;566803;566804;566805;566806;566807;566808;566809;566810	43503;43504;43505;43506;43507;43508;56083;56084;56085;56086;73582;73583;73584;121633;121634;121635;121636;121637;121638;121639;121640;121641;121642;121643;121644;121645;121646;121647;121648;121649;121650;121651;121652;121653;121654;121655;121656;121657;121658;121659;121660;121661;164663;164664;164665;164666;164667;164668;164669;164670;164671;164672;164673;164674;164675;164676;164677;182687;210855;210856;210857;210858;210859;210860;210861;210862;210863;210864;210865;210866;210867;210868;210869;210870;210871;210872;210873;210874;210875;210876;210877;210878;251719;251720;251721;251722;251723;251724;251725;251726;251727;251728;251729;251730;251731;251732;251733;251734;251735;251736;251737;251738;251739;251740;251741;251742;251743;251744;251745;251746;251747;251748;262327;262328;368935;368936;368937;368938;368939;368940;368941;368942;368943;368944;368945;368946;368947;408062;408063;408064;408065;408066;408067;408068;408069;408070;408071;408072;408073;408074;408075;408076;408077;408078;408079;408080;408081;408082;408083;408084;408085;408086;408087;408088;551590;551591;551592;551593;551594;551595;551596;551597;551598;551599;551600;551601;551602;551603;551604;551605	43506;56085;73582;73583;121648;164676;182687;210871;251737;262327;368935;368945;408062;408083;551592			-1
P51863	P51863	11	11	11	V-type proton ATPase subunit d 1	Atp6v0d1	sp|P51863|VA0D1_MOUSE V-type proton ATPase subunit d 1 OS=Mus musculus OX=10090 GN=Atp6v0d1 PE=1 SV=2	1	11	11	11	9	9	10	9	8	9	8	8	9	10	10	8	9	9	10	9	8	9	8	8	9	10	10	8	9	9	10	9	8	9	8	8	9	10	10	8	41.9	41.9	41.9	40.301	351	351	0	99.614	By MS/MS	By MS/MS	By MS/MS	By MS/MS	By MS/MS	By MS/MS	By MS/MS	By MS/MS	By MS/MS	By MS/MS	By MS/MS	By MS/MS	40.5	40.5	41.9	41.3	35	41.3	36.2	36.2	41.3	39.6	41.3	36.2	884050000	74107000	83813000	109530000	103350000	64204000	68535000	62826000	48652000	62065000	70768000	64482000	71722000	16500000	16200000	19871000	17928000	16632000	17647000	16006000	12739000	14783000	16985000	12362000	15101000	12	13	13	13	10	10	8	8	14	12	16	11	140	ADDYEQVK;AFIITINSFGTELSK;AFIITINSFGTELSKEDR;AGVLSQADYLNLVQCETLEDLK;FCTLLGGTTADAMCPILEFEADRR;LHLQSTDYGNFLANEASPLTVSVIDDK;LHLQSTDYGNFLANEASPLTVSVIDDKLK;LLFEGAGSNPGDK;LYPEGLAQLAR;NIVWIAECIAQR;NVADYYPEYK				841	748;1351;1352;1761;11941;24759;24760;25530;28375;30877;31928	True;True;True;True;True;True;True;True;True;True;True	755;1369;1370;1786;12048;25014;25015;25785;28648;31206;32267	8769;8770;8771;8772;8773;8774;8775;8776;8777;8778;8779;15683;15684;15685;15686;15687;15688;15689;15690;15691;15692;15693;20212;20213;20214;20215;20216;20217;20218;20219;20220;20221;20222;20223;20224;20225;137379;137380;137381;137382;137383;137384;137385;137386;137387;137388;137389;137390;296853;296854;296855;296856;296857;296858;296859;296860;296861;296862;296863;296864;296865;296866;305837;305838;305839;305840;305841;305842;305843;305844;305845;305846;305847;305848;338810;338811;338812;338813;338814;338815;338816;338817;338818;338819;338820;338821;367246;367247;367248;367249;367250;367251;367252;367253;367254;367255;367256;367257;367258;367259;367260;367261;367262;367263;367264;367265;367266;367267;367268;367269;379481;379482;379483;379484;379485;379486;379487;379488;379489;379490;379491;379492;379493;379494;379495;379496;379497;379498;379499;379500;379501;379502;379503	8800;8801;8802;8803;8804;15575;15576;15577;15578;15579;15580;15581;15582;15583;15584;15585;20238;20239;20240;20241;20242;20243;20244;20245;20246;20247;20248;20249;20250;20251;20252;20253;20254;20255;133311;133312;133313;133314;133315;133316;133317;133318;133319;133320;133321;133322;133323;133324;133325;133326;133327;133328;289895;289896;289897;289898;289899;289900;289901;289902;289903;289904;289905;289906;289907;289908;289909;289910;298564;298565;298566;298567;298568;298569;298570;298571;330591;330592;330593;330594;330595;330596;330597;330598;330599;330600;330601;330602;330603;330604;330605;330606;330607;358609;358610;358611;358612;358613;358614;358615;358616;358617;358618;358619;358620;358621;358622;358623;358624;358625;358626;358627;358628;358629;358630;358631;358632;358633;358634;370467;370468;370469;370470;370471;370472;370473;370474;370475;370476;370477;370478;370479;370480;370481;370482;370483;370484;370485;370486;370487;370488;370489;370490;370491;370492	8800;15575;15581;20255;133314;289909;289910;298571;330607;358619;370467			-1
P51881	P51881	21	10	10	ADP/ATP translocase 2;ADP/ATP translocase 2, N-terminally processed	Slc25a5	sp|P51881|ADT2_MOUSE ADP/ATP translocase 2 OS=Mus musculus OX=10090 GN=Slc25a5 PE=1 SV=3	1	21	10	10	21	21	20	20	21	20	19	19	20	20	20	19	10	10	9	10	10	9	9	9	9	9	9	9	10	10	9	10	10	9	9	9	9	9	9	9	61.1	25.5	25.5	32.931	298	298	0	190.05	By MS/MS	By MS/MS	By MS/MS	By MS/MS	By MS/MS	By MS/MS	By MS/MS	By MS/MS	By MS/MS	By MS/MS	By MS/MS	By MS/MS	61.1	61.1	60.7	60.4	61.1	60.7	60.1	60.1	60.7	60.7	60.7	60.1	6.9347e+09	510980000	481890000	623520000	769290000	554730000	659210000	496240000	489840000	656530000	448220000	612390000	631870000	134850000	121300000	128070000	125650000	140050000	135260000	113390000	114980000	132300000	109540000	119390000	124410000	18	21	20	21	21	19	17	19	18	19	20	19	232	AAYFGIYDTAK;DFLAGGVAAAISK;EQGVLSFWR;GAWSNVLR;GIIDCVVR;GLGDCLVK;GMGGAFVLVLYDEIK;GMGGAFVLVLYDEIKK;GNLANVIR;GTDIMYTGTLDCWR;KGTDIMYTGTLDCWR;LLLQVQHASK;MMMQSGR;MTDAAVSFAK;QIFLGGVDK;QIFLGGVDKR;TAVAPIER;TDAAVSFAK;VKLLLQVQHASK;YFAGNLASGGAAGATSLCFVYPLDFAR;YFPTQALNFAFK				842	600;5734;10576;13969;14954;15258;15519;15520;15610;16268;21647;25697;29522;29893;33230;33231;39493;39587;44090;47104;47148	True;True;True;False;False;True;False;False;False;True;True;False;False;True;True;True;False;True;False;False;False	607;5793;10675;14105;15102;15407;15670;15671;15672;15673;15765;16426;16427;21874;21875;25952;29824;30210;33578;33579;39878;39973;44519;47554;47598	7035;7036;7037;7038;7039;7040;7041;7042;7043;7044;7045;7046;66491;66492;66493;66494;66495;66496;66497;66498;66499;66500;66501;66502;66503;66504;66505;66506;66507;66508;66509;66510;66511;66512;66513;66514;66515;66516;66517;66518;66519;66520;66521;66522;66523;66524;66525;66526;66527;122144;122145;122146;122147;122148;122149;122150;122151;122152;122153;122154;122155;161323;161324;161325;161326;161327;161328;161329;161330;161331;161332;161333;161334;173924;173925;173926;173927;173928;173929;173930;173931;173932;173933;173934;173935;177762;177763;177764;177765;177766;177767;177768;177769;177770;177771;177772;177773;180669;180670;180671;180672;180673;180674;180675;180676;180677;180678;180679;180680;180681;180682;180683;180684;180685;180686;180687;180688;180689;180690;180691;180692;180693;180694;180695;180696;180697;180698;180699;180700;180701;180702;180703;180704;180705;180706;180707;180708;180709;180710;180711;180712;180713;180714;180715;180716;180717;180718;180719;180720;180721;180722;180723;180724;180725;180726;180727;180728;180729;180730;180731;180732;180733;180734;180735;180736;180737;180738;180739;180740;180741;180742;180743;180744;180745;180746;180747;180748;180749;180750;180751;180752;180753;180754;180755;180756;180757;180758;180759;180760;180761;180762;180763;180764;181846;181847;181848;181849;181850;181851;181852;181853;181854;181855;181856;181857;181858;181859;181860;189142;189143;189144;189145;189146;189147;189148;189149;189150;189151;189152;189153;189154;189155;189156;189157;189158;189159;189160;189161;189162;257906;257907;257908;257909;257910;257911;257912;257913;257914;257915;257916;257917;257918;257919;257920;257921;257922;257923;257924;257925;257926;257927;257928;257929;257930;257931;257932;257933;257934;257935;257936;257937;257938;257939;257940;257941;307962;307963;307964;307965;307966;307967;307968;307969;307970;307971;307972;307973;307974;307975;307976;307977;307978;307979;307980;307981;307982;307983;307984;307985;307986;307987;307988;307989;307990;307991;307992;307993;307994;307995;307996;351108;351109;351110;351111;351112;351113;351114;351115;351116;351117;351118;351119;355202;355203;355204;355205;355206;394037;394038;394039;394040;394041;394042;394043;394044;394045;394046;394047;394048;394049;394050;394051;394052;394053;394054;394055;394056;394057;394058;394059;464523;464524;464525;464526;464527;464528;464529;464530;464531;464532;464533;464534;464535;464536;464537;465976;465977;465978;465979;465980;465981;465982;465983;465984;465985;465986;465987;465988;465989;465990;465991;465992;465993;465994;465995;465996;465997;465998;465999;466000;520679;520680;520681;520682;520683;520684;520685;520686;557178;557179;557180;557181;557182;557183;557184;557185;557186;557187;557188;557189;557190;557191;557192;557193;557194;557195;557196;557197;557198;557199;557200;557201;557202;557203;557204;557205;557206;557207;557208;557209;557210;557211;557212;557213;557214;557215;557216;557217;557218;557219;557220;557221;557222;557223;557224;557225;557226;557227;557228;557229;557230;557231;557232;557233;557234;557235;557236;557237;557238;557239;557240;557241;557242;557243;557244;557245;557246;557247;557248;557249;557250;557251;557252;557253;557254;557255;557256;557257;557258;557259;557260;557261;557262;557263;557264;557265;557266;557267;557268;557269;557270;557271;557272;557273;557274;557275;557276;557277;557278;557279;557280;557281;557282;557283;557284;557285;557286;557287;557288;557289;557290;557291;557292;557293;557294;557295;557296;557297;557298;557299;557300;557301;557302;557303;557304;557305;557306;557307;557308;557309;557310;557311;557312;557313;557314;557315;557316;557317;557318;557319;557320;557321;557322;557323;557324;557325;557326;557327;557328;557329;557330;557331;557332;557333;557334;557335;557336;557337;557338;557339;557340;557341;557342;557343;557344;557345;557346;557347;557348;557349;557350;557351;557352;557353;557354;557355;557356;557357;557358;557359;557360;557361;557362;557363;557364;557365;557366;557367;557368;557369;557370;557371;557372;557373;557374;557375;557376;557377;557378;557379;557380;557381;557382;557383;557384;557385;557386;557387;557388;557389;557390;557391;557392;557393;557394;557395;557396;557397;557398;557399;557400;557401;557402;557403;557404;557405;557406;557407;557408;557409;557410;557411;557412;557413;557414;557415;557416;557417;557418;557419;557420;557421;557422;557423;557424;557425;557426;557427;557428;557429;557430;557431;557432;557433;557434;557435;557436;557437;557438;557439;557440;557441;557442;557899;557900;557901;557902;557903;557904;557905;557906;557907;557908;557909;557910;557911;557912;557913;557914	7038;7039;7040;7041;7042;7043;7044;7045;7046;7047;7048;7049;7050;7051;7052;7053;7054;7055;7056;7057;7058;7059;7060;7061;7062;65654;65655;65656;65657;65658;65659;65660;65661;65662;65663;65664;65665;65666;65667;65668;65669;65670;65671;65672;65673;65674;65675;65676;65677;65678;65679;65680;65681;65682;65683;65684;65685;65686;65687;65688;65689;65690;65691;65692;65693;65694;65695;65696;65697;65698;65699;65700;65701;65702;65703;65704;65705;65706;118808;118809;118810;118811;118812;118813;118814;118815;118816;118817;118818;118819;118820;157244;157245;157246;157247;157248;157249;157250;157251;157252;157253;157254;157255;157256;157257;157258;157259;157260;157261;157262;157263;157264;157265;157266;170102;170103;170104;170105;170106;170107;170108;170109;170110;170111;170112;170113;170114;170115;173731;173732;173733;173734;173735;173736;173737;173738;173739;173740;173741;173742;173743;173744;173745;173746;173747;173748;173749;173750;173751;173752;173753;173754;173755;173756;173757;173758;176678;176679;176680;176681;176682;176683;176684;176685;176686;176687;176688;176689;176690;176691;176692;176693;176694;176695;176696;176697;176698;176699;176700;176701;176702;176703;176704;176705;176706;176707;176708;176709;176710;176711;176712;176713;176714;176715;176716;176717;176718;176719;176720;176721;176722;176723;176724;176725;176726;176727;176728;176729;176730;176731;176732;176733;176734;176735;176736;176737;176738;176739;176740;176741;176742;176743;176744;176745;176746;176747;176748;176749;176750;176751;176752;176753;176754;176755;176756;176757;176758;176759;176760;176761;176762;176763;176764;176765;176766;176767;176768;176769;176770;176771;176772;176773;176774;176775;176776;176777;176778;176779;176780;176781;176782;176783;176784;176785;176786;176787;176788;177965;177966;177967;177968;177969;177970;177971;177972;177973;177974;177975;177976;177977;177978;177979;177980;177981;177982;177983;177984;177985;177986;177987;177988;177989;177990;177991;177992;177993;177994;177995;185094;185095;185096;185097;185098;185099;185100;185101;185102;185103;185104;185105;185106;185107;185108;185109;185110;185111;185112;185113;252528;252529;252530;252531;252532;252533;252534;252535;252536;252537;252538;252539;252540;252541;252542;252543;252544;252545;252546;252547;252548;252549;252550;252551;252552;252553;252554;252555;252556;252557;252558;252559;252560;252561;252562;252563;252564;252565;252566;252567;252568;300721;300722;300723;300724;300725;300726;300727;300728;300729;300730;300731;300732;300733;300734;300735;300736;300737;300738;300739;300740;300741;300742;300743;300744;300745;300746;300747;300748;300749;300750;300751;300752;300753;300754;342848;342849;342850;346878;346879;346880;346881;384089;384090;384091;384092;384093;384094;384095;384096;384097;384098;384099;384100;384101;384102;384103;384104;384105;384106;450552;450553;450554;450555;450556;450557;450558;450559;450560;450561;450562;450563;450564;450565;450566;450567;450568;450569;452072;452073;452074;452075;452076;452077;452078;452079;452080;452081;452082;452083;452084;452085;452086;452087;452088;452089;452090;452091;452092;452093;452094;452095;452096;452097;452098;452099;452100;452101;452102;452103;452104;452105;452106;452107;506719;506720;542100;542101;542102;542103;542104;542105;542106;542107;542108;542109;542110;542111;542112;542113;542114;542115;542116;542117;542118;542119;542120;542121;542122;542123;542124;542125;542126;542127;542128;542129;542130;542131;542132;542133;542134;542135;542136;542137;542138;542139;542140;542141;542142;542143;542144;542145;542146;542147;542148;542149;542150;542151;542152;542153;542154;542155;542156;542157;542158;542159;542160;542161;542162;542163;542164;542165;542166;542167;542168;542169;542170;542171;542172;542173;542174;542175;542176;542177;542178;542179;542180;542181;542182;542183;542184;542185;542186;542187;542188;542189;542190;542191;542192;542193;542194;542195;542196;542197;542198;542199;542200;542201;542202;542203;542204;542205;542206;542207;542208;542209;542210;542211;542212;542213;542214;542215;542216;542217;542218;542219;542220;542221;542222;542223;542224;542225;542226;542227;542228;542229;542230;542231;542232;542233;542234;542235;542236;542237;542238;542239;542240;542241;542242;542243;542244;542245;542246;542247;542248;542249;542250;542251;542252;542253;542254;542255;542256;542257;542258;542259;542260;542261;542262;542263;542264;542265;542266;542267;542268;542269;542270;542271;542272;542273;542274;542275;542276;542277;542278;542279;542280;542281;542282;542283;542284;542285;542286;542287;542288;542289;542290;542291;542292;542293;542294;542295;542296;542297;542298;542299;542300;542301;542302;542303;542304;542305;542306;542307;542308;542309;542310;542311;542312;542313;542314;542315;542316;542744;542745;542746;542747;542748;542749;542750;542751;542752;542753;542754;542755;542756;542757;542758;542759;542760;542761;542762;542763;542764;542765;542766;542767;542768;542769;542770;542771;542772;542773;542774;542775;542776;542777	7059;65670;118819;157266;170104;173749;176700;176771;177975;185106;252544;300735;342849;346881;384097;384106;450566;452076;506720;542195;542754	191;199	250;282	-1
P51912	P51912	9	9	9	Neutral amino acid transporter B(0)	Slc1a5	sp|P51912|AAAT_MOUSE Neutral amino acid transporter B(0) OS=Mus musculus OX=10090 GN=Slc1a5 PE=1 SV=2	1	9	9	9	7	7	8	8	8	8	9	8	8	8	8	8	7	7	8	8	8	8	9	8	8	8	8	8	7	7	8	8	8	8	9	8	8	8	8	8	20.6	20.6	20.6	58.482	553	553	0	220.25	By MS/MS	By MS/MS	By MS/MS	By MS/MS	By MS/MS	By MS/MS	By MS/MS	By MS/MS	By MS/MS	By MS/MS	By MS/MS	By MS/MS	18.1	18.1	18.8	18.8	18.8	18.8	20.6	18.8	18.8	18.8	19.2	18.8	910510000	64802000	70418000	77172000	90978000	56848000	63035000	89177000	83277000	55418000	70318000	81366000	107710000	14079000	14461000	14763000	14996000	12541000	13146000	15715000	17315000	13692000	15183000	14750000	17465000	11	13	12	15	11	16	12	9	13	13	16	10	151	AVDPPKADPK;IPQSCIQR;MPSSEPELIQVK;NEVSLNPLPLATEEGNPLLK;NIFPSNLVSAAFR;QYQGPTGDSSATFEK;QYQGPTGDSSATFEKESVM;SCTVLNVEGDAFGAGLLQSYVDR;SFATSYEPK				843	4202;20072;29644;30541;30774;34529;34530;35691;36174	True;True;True;True;True;True;True;True;True	4250;20282;29949;30868;31102;34882;34883;36052;36545	49750;49751;237646;237647;237648;237649;237650;237651;237652;237653;237654;237655;237656;237657;237658;237659;237660;237661;237662;352422;352423;352424;352425;352426;352427;352428;352429;352430;352431;352432;352433;352434;352435;352436;352437;352438;352439;352440;362982;362983;362984;362985;362986;362987;362988;362989;362990;362991;362992;362993;362994;362995;362996;362997;362998;362999;363000;363001;363002;363003;363004;363005;363006;363007;365833;365834;365835;365836;365837;365838;365839;365840;365841;365842;365843;365844;365845;408161;408162;408163;408164;408165;408166;408167;408168;408169;408170;408171;408172;408173;408174;408175;408176;408177;408178;408179;408180;408181;408182;408183;408184;408185;408186;408187;408188;421184;421185;421186;421187;421188;421189;421190;421191;421192;421193;421194;421195;421196;421197;421198;421199;426756;426757;426758;426759;426760;426761;426762;426763;426764;426765;426766;426767;426768;426769	49470;49471;232544;232545;232546;232547;232548;232549;232550;232551;232552;344110;344111;344112;344113;344114;344115;344116;344117;344118;344119;344120;344121;344122;344123;344124;344125;344126;354595;354596;354597;354598;354599;354600;354601;354602;354603;354604;354605;354606;354607;354608;354609;354610;354611;354612;354613;354614;354615;354616;354617;354618;354619;354620;354621;354622;354623;354624;354625;354626;354627;354628;357197;357198;357199;357200;357201;357202;357203;357204;357205;357206;357207;357208;357209;357210;357211;357212;357213;357214;357215;357216;357217;357218;357219;357220;357221;357222;357223;357224;357225;357226;357227;357228;357229;357230;357231;357232;396953;396954;396955;396956;396957;396958;396959;396960;396961;396962;396963;396964;396965;396966;396967;396968;396969;396970;396971;396972;396973;396974;396975;396976;396977;396978;396979;396980;396981;396982;396983;396984;396985;396986;396987;396988;396989;396990;408948;408949;408950;414531;414532;414533;414534;414535;414536;414537;414538;414539;414540;414541;414542;414543	49470;232550;344112;354602;357220;396961;396990;408950;414539			-1
P51943	P51943	2	2	2	Cyclin-A2	Ccna2	sp|P51943|CCNA2_MOUSE Cyclin-A2 OS=Mus musculus OX=10090 GN=Ccna2 PE=1 SV=2	1	2	2	2	0	1	1	2	1	0	1	1	0	0	1	1	0	1	1	2	1	0	1	1	0	0	1	1	0	1	1	2	1	0	1	1	0	0	1	1	10	10	10	47.269	422	422	0	4.924		By MS/MS	By matching	By MS/MS	By MS/MS		By matching	By MS/MS			By MS/MS	By MS/MS	0	5	5	10	5	0	5	5	0	0	5	5	10578000	0	1436000	1589000	1293800	1052300	0	1291700	0	0	0	1628800	2286100	0	0	0	0	0	0	0	0	0	0	0	0	0	1	0	2	1	0	0	1	0	0	2	1	8	DAGSALLSLHQEDQENVNPEK;VESLAMFLGELSLIDADPYLK				844	5327;43216	True;True	5383;43633	62278;62279;62280;62281;62282;62283;62284;62285;509610	61635;61636;61637;61638;61639;61640;61641;495431	61635;495431			-1
P51949	P51949	7	7	7	CDK-activating kinase assembly factor MAT1	Mnat1	sp|P51949|MAT1_MOUSE CDK-activating kinase assembly factor MAT1 OS=Mus musculus OX=10090 GN=Mnat1 PE=1 SV=2	1	7	7	7	4	6	3	5	5	5	4	4	3	4	5	4	4	6	3	5	5	5	4	4	3	4	5	4	4	6	3	5	5	5	4	4	3	4	5	4	39.8	39.8	39.8	35.848	309	309	0	12.826	By MS/MS	By MS/MS	By MS/MS	By MS/MS	By MS/MS	By MS/MS	By MS/MS	By MS/MS	By MS/MS	By MS/MS	By MS/MS	By MS/MS	20.7	35.9	21.4	28.8	26.5	26.5	22.7	19.7	18.4	25.6	29.4	19.4	92830000	7477600	10380000	9805900	7619400	9541500	8187400	6225200	2735500	5390400	7128200	12553000	5786200	3994100	2811700	3238000	2243300	4053200	2975400	2604900	3229400	3025400	3053000	3048200	2992900	3	2	1	3	2	0	3	4	0	1	2	1	22	AASPQDLAGGYTSSLACHR;EQEELEEALEVER;GAGNCPECGTPLR;LEEALYEYQPLQIETCGPQVPEQELLGR;MGQQISLAPIQK;QAFLDELESSDLPVALLLAQHK;VQLFEDPTVDKEVEIR				845	493;10538;13792;23714;29118;32573;45179	True;True;True;True;True;True;True	500;10637;13925;23963;29407;32918;45619	5799;5800;5801;5802;5803;5804;5805;5806;121731;121732;121733;121734;121735;121736;121737;121738;121739;159166;159167;159168;159169;159170;284820;284821;284822;284823;284824;346608;346609;346610;346611;386753;386754;386755;386756;386757;386758;386759;386760;386761;533994;533995;533996;533997;533998;533999;534000;534001;534002;534003;534004;534005	5839;118399;118400;118401;118402;118403;118404;118405;118406;155049;155050;278143;338463;377312;377313;377314;519886;519887;519888;519889;519890;519891;519892;519893;519894	5839;118399;155050;278143;338463;377313;519887			-1
P52019	P52019	5	5	5	Squalene monooxygenase	Sqle	sp|P52019|ERG1_MOUSE Squalene monooxygenase OS=Mus musculus OX=10090 GN=Sqle PE=2 SV=1	1	5	5	5	3	2	4	4	4	3	5	3	2	3	5	4	3	2	4	4	4	3	5	3	2	3	5	4	3	2	4	4	4	3	5	3	2	3	5	4	14.9	14.9	14.9	63.769	572	572	0	9.6887	By MS/MS	By MS/MS	By MS/MS	By MS/MS	By MS/MS	By MS/MS	By MS/MS	By MS/MS	By MS/MS	By MS/MS	By MS/MS	By MS/MS	10.1	4.9	12.1	12.9	12.9	7.7	14.9	7.7	7.3	10.1	14.9	12.9	145600000	11695000	7458100	13518000	13246000	13242000	6330400	15161000	10193000	7935300	10483000	21060000	15278000	5661500	6886300	4377900	5049400	4352400	4619300	5159100	6385700	5133900	4550800	6422800	4452700	2	2	2	2	1	1	2	1	1	1	3	4	22	ALFSSGAVLYK;ELHAPLTVVADGLFSK;EYMAEQIYPQLPEHLK;GVLILGDAYNLR;VLQELGLGDTVEGLNAHHIHGYIVHDYESR				846	2457;9814;11698;16547;44501	True;True;True;True;True	2492;9912;11805;16709;44932	28967;28968;28969;114127;114128;114129;114130;114131;114132;114133;114134;114135;114136;114137;134526;134527;134528;134529;134530;134531;134532;192553;192554;192555;192556;192557;192558;192559;192560;192561;192562;192563;192564;525805;525806;525807;525808;525809;525810;525811;525812;525813	28976;28977;111411;111412;111413;111414;130483;188438;188439;188440;188441;188442;188443;188444;188445;188446;188447;188448;188449;511966;511967;511968	28977;111412;130483;188438;511967			-1
P52293	P52293	19	19	19	Importin subunit alpha-1	Kpna2	sp|P52293|IMA1_MOUSE Importin subunit alpha-1 OS=Mus musculus OX=10090 GN=Kpna2 PE=1 SV=2	1	19	19	19	19	19	19	19	19	19	19	18	18	17	17	17	19	19	19	19	19	19	19	18	18	17	17	17	19	19	19	19	19	19	19	18	18	17	17	17	61.2	61.2	61.2	57.927	529	529	0	323.31	By MS/MS	By MS/MS	By MS/MS	By MS/MS	By MS/MS	By MS/MS	By MS/MS	By MS/MS	By MS/MS	By MS/MS	By MS/MS	By MS/MS	61.2	61.2	61.2	61.2	61.2	61.2	61.2	59	59	51.2	55.4	57.5	5293300000	501100000	505560000	640250000	713760000	534200000	613920000	338230000	287120000	212620000	177300000	376550000	392650000	206670000	188860000	170520000	173880000	204270000	227530000	118900000	131600000	112090000	108580000	125330000	129050000	43	41	44	32	41	37	35	30	29	31	31	32	426	AIGNIVTGTDEQTQK;ASLNLIEK;AVVDGGAIPAFISLLASPHAHISEQAVWALGNIAGDGSAFR;EATWTMSNITAGR;EKQPPIDNIIR;GINSNNLESQLQATQAAR;HENESVYK;IEVNVELR;LLGATELPIVTPALR;LLHHNDPEVLADSCWAISYLTDGPNER;LSIMIEECGGLDKIEALQR;NKNPAPPLDAVEQILPTLVR;NLTWTLSNLCR;NNQGTVNWSVEDIVK;NVSSFPDDATSPLQENR;QDQIQQVVNHGLVPFLVGVLSK;STNENANLPAAR;TDCSPIQFESAWALTNIASGTSEQTK;VIDAGALAVFPSLLTNPK				847	1973;3705;4469;8204;9549;14991;17002;18647;25546;25604;27207;30912;31200;31360;32080;32791;38698;39604;43810	True;True;True;True;True;True;True;True;True;True;True;True;True;True;True;True;True;True;True	2000;3750;4518;8291;9646;15139;17175;18839;25801;25859;27471;31241;31532;31696;32422;33136;39079;39990;44235	23142;23143;23144;23145;23146;23147;23148;23149;23150;23151;23152;23153;23154;23155;23156;23157;23158;23159;23160;23161;23162;23163;23164;44048;44049;44050;44051;44052;44053;44054;44055;44056;44057;44058;52719;52720;52721;52722;52723;52724;52725;52726;52727;52728;52729;95907;95908;95909;95910;95911;95912;95913;95914;95915;95916;95917;95918;95919;95920;111160;111161;111162;111163;111164;111165;111166;111167;111168;111169;111170;111171;111172;111173;111174;111175;111176;174579;174580;174581;174582;174583;174584;174585;174586;174587;174588;174589;174590;174591;174592;174593;174594;174595;174596;174597;174598;174599;174600;174601;174602;174603;198460;198461;198462;198463;198464;198465;198466;198467;198468;198469;198470;198471;219875;219876;219877;219878;219879;219880;219881;219882;219883;219884;219885;219886;306011;306012;306013;306014;306015;306016;306017;306018;306019;306020;306021;306022;306826;306827;306828;306829;306830;306831;306832;306833;306834;306835;306836;306837;306838;306839;306840;306841;306842;306843;306844;306845;306846;325577;325578;325579;325580;325581;325582;325583;325584;325585;325586;325587;367604;367605;367606;367607;367608;367609;367610;367611;367612;367613;367614;367615;367616;367617;367618;371058;371059;371060;371061;371062;371063;371064;371065;371066;371067;371068;371069;372980;372981;372982;372983;372984;372985;372986;372987;372988;372989;372990;372991;381256;381257;381258;381259;381260;381261;381262;381263;381264;381265;381266;381267;381268;381269;381270;381271;381272;381273;381274;381275;381276;381277;381278;381279;381280;381281;381282;381283;381284;381285;381286;381287;381288;381289;381290;381291;381292;381293;381294;381295;381296;381297;381298;381299;381300;381301;381302;381303;389285;389286;389287;389288;389289;389290;389291;389292;389293;389294;389295;389296;389297;389298;389299;389300;389301;389302;389303;389304;389305;389306;389307;389308;389309;455392;455393;455394;455395;455396;455397;455398;455399;466208;466209;466210;466211;466212;466213;466214;466215;466216;466217;466218;466219;516841;516842;516843;516844;516845;516846;516847;516848;516849;516850;516851;516852;516853;516854;516855;516856;516857;516858;516859;516860;516861;516862;516863	23117;23118;23119;23120;23121;23122;23123;23124;23125;23126;23127;23128;23129;23130;23131;23132;23133;23134;23135;23136;23137;23138;23139;23140;23141;23142;23143;23144;23145;43946;43947;52590;52591;52592;52593;52594;52595;52596;52597;52598;52599;93906;93907;93908;93909;93910;93911;93912;93913;93914;93915;93916;93917;93918;93919;93920;93921;93922;93923;93924;93925;93926;93927;93928;108532;108533;108534;108535;108536;108537;108538;108539;108540;108541;108542;108543;108544;108545;108546;108547;108548;108549;108550;108551;108552;108553;108554;108555;108556;170667;170668;170669;170670;170671;170672;170673;170674;170675;170676;170677;170678;170679;170680;170681;170682;170683;170684;170685;170686;170687;170688;170689;170690;170691;170692;170693;170694;170695;170696;170697;170698;170699;170700;170701;170702;170703;170704;170705;170706;170707;170708;170709;170710;194384;194385;194386;194387;194388;194389;194390;194391;194392;194393;194394;194395;214639;214640;214641;214642;214643;214644;214645;298741;298742;298743;298744;298745;298746;298747;298748;298749;298750;298751;298752;298753;298754;298755;298756;298757;298758;298759;298760;298761;298762;298763;298764;298765;299620;299621;299622;299623;299624;299625;299626;299627;299628;299629;299630;299631;299632;299633;299634;299635;299636;299637;299638;299639;299640;299641;299642;299643;299644;299645;299646;299647;317620;317621;317622;317623;317624;317625;317626;317627;317628;317629;317630;317631;317632;317633;317634;358952;358953;358954;358955;358956;358957;358958;358959;358960;358961;358962;358963;358964;358965;358966;358967;358968;358969;358970;358971;358972;358973;358974;358975;358976;358977;358978;358979;358980;358981;358982;358983;358984;358985;362209;362210;362211;362212;362213;362214;362215;362216;362217;362218;362219;364172;364173;364174;364175;364176;364177;364178;364179;364180;364181;364182;364183;364184;364185;372282;372283;372284;372285;372286;372287;372288;372289;372290;372291;372292;372293;372294;372295;372296;372297;372298;372299;372300;372301;372302;372303;372304;372305;372306;372307;372308;372309;372310;372311;372312;372313;372314;372315;372316;372317;372318;372319;372320;372321;372322;372323;372324;372325;372326;372327;372328;372329;372330;372331;372332;372333;372334;372335;372336;372337;372338;372339;372340;372341;379729;379730;379731;379732;379733;379734;379735;379736;379737;379738;379739;379740;379741;379742;379743;379744;379745;379746;441835;441836;441837;441838;441839;441840;441841;441842;441843;441844;441845;441846;441847;441848;452260;452261;452262;452263;452264;452265;452266;452267;452268;452269;452270;452271;452272;452273;452274;452275;452276;452277;452278;452279;452280;452281;452282;452283;452284;502906;502907;502908;502909;502910;502911;502912;502913;502914;502915;502916;502917;502918;502919;502920;502921;502922;502923;502924;502925;502926;502927;502928;502929;502930;502931;502932;502933;502934;502935;502936;502937	23120;43946;52591;93924;108549;170681;194385;214639;298761;299634;317626;358973;362217;364180;372325;379736;441836;452272;502920			-1
P52332	P52332	2	2	2	Tyrosine-protein kinase JAK1	Jak1	sp|P52332|JAK1_MOUSE Tyrosine-protein kinase JAK1 OS=Mus musculus OX=10090 GN=Jak1 PE=1 SV=1	1	2	2	2	1	2	1	1	1	1	0	1	0	2	1	1	1	2	1	1	1	1	0	1	0	2	1	1	1	2	1	1	1	1	0	1	0	2	1	1	2.4	2.4	2.4	133.37	1153	1153	0.00072534	2.4339	By MS/MS	By MS/MS	By MS/MS	By MS/MS	By MS/MS	By MS/MS		By matching		By matching	By matching	By MS/MS	1.3	2.4	1.3	1.1	1.3	1.3	0	1.3	0	2.4	1.3	1.3	7478300	838330	1617500	1371300	0	754890	0	0	1401500	0	882310	612530	0	0	959630	0	0	0	0	0	0	0	516340	0	0	1	2	1	1	1	1	0	0	0	0	0	1	8	IPWIAPECVEDSK;YDPEGDNTGEQVAVK				848	20091;46972	True;True	20303;47422	237991;237992;237993;555690;555691;555692;555693;555694;555695;555696;555697;555698	232938;232939;540732;540733;540734;540735;540736;540737	232938;540734			-1
P52431	P52431	8	8	8	DNA polymerase delta catalytic subunit	Pold1	sp|P52431|DPOD1_MOUSE DNA polymerase delta catalytic subunit OS=Mus musculus OX=10090 GN=Pold1 PE=1 SV=2	1	8	8	8	4	5	3	4	3	3	3	3	2	3	2	3	4	5	3	4	3	3	3	3	2	3	2	3	4	5	3	4	3	3	3	3	2	3	2	3	11.4	11.4	11.4	123.79	1105	1105	0	12.762	By MS/MS	By MS/MS	By MS/MS	By MS/MS	By MS/MS	By MS/MS	By MS/MS	By MS/MS	By MS/MS	By MS/MS	By MS/MS	By MS/MS	7.8	8.1	6.5	7.8	5.4	5.5	4.1	3.4	2.4	5.1	2.4	5.1	85330000	10383000	13706000	9916400	11722000	6110800	5187000	6619300	1227500	3606000	5152300	7982200	3717300	3744000	3634800	3517400	3013000	2951900	3269800	3296300	0	2952700	3604400	5069000	0	5	2	2	3	4	3	3	4	3	3	2	3	37	ALDPSTEPLIFQQLEIDHYVGSAPPLPEGPLPSR;DVISDLLCNR;FGVSSVAEAMSLGR;KGLLPQILENLLSAR;SEDPLFVLEHSLPIDTQYYLEQQLAK;SEDPLFVLEHSLPIDTQYYLEQQLAKPLLR;VLSFDIECAGR;VVYGDTDSVMCR				849	2349;7528;12405;21595;35934;35935;44540;46177	True;True;True;True;True;True;True;True	2383;7609;12517;21822;36300;36301;44971;46623	27673;27674;27675;27676;27677;27678;27679;87904;142824;142825;142826;142827;142828;142829;142830;257279;257280;257281;424091;424092;424093;424094;424095;424096;424097;424098;526307;546302;546303;546304;546305;546306;546307;546308;546309;546310;546311;546312;546313	27599;27600;27601;27602;27603;27604;86206;138651;138652;138653;138654;138655;138656;138657;138658;138659;252010;252011;252012;411790;411791;411792;512562;531670;531671;531672;531673;531674;531675;531676;531677;531678;531679;531680;531681;531682;531683	27602;86206;138657;252010;411791;411792;512562;531674			-1
P52432	P52432	9	9	9	DNA-directed RNA polymerases I and III subunit RPAC1	Polr1c	sp|P52432|RPAC1_MOUSE DNA-directed RNA polymerases I and III subunit RPAC1 OS=Mus musculus OX=10090 GN=Polr1c PE=1 SV=3	1	9	9	9	7	7	7	8	8	8	7	7	7	6	8	7	7	7	7	8	8	8	7	7	7	6	8	7	7	7	7	8	8	8	7	7	7	6	8	7	41.6	41.6	41.6	39.106	346	346	0	20.465	By MS/MS	By MS/MS	By MS/MS	By MS/MS	By MS/MS	By MS/MS	By MS/MS	By MS/MS	By MS/MS	By MS/MS	By MS/MS	By MS/MS	26.3	26.3	26.3	33.8	33.8	34.1	26.3	26.3	29.2	27.7	33.8	26.3	377680000	29465000	27307000	36197000	39972000	35860000	37401000	28762000	27551000	25243000	19181000	39341000	31404000	11186000	10520000	12646000	10943000	12750000	11789000	10338000	11789000	9518000	8090800	9566800	10138000	7	5	3	3	7	6	5	3	5	4	3	4	55	AAAQAVEEMR;DSSDPNELYVNHK;FSPVATASYR;ILLAEVPTMAVEK;LGLIPILADPR;NQGEEEGTEIDTLQFR;VDVVQMDEDTLEFDMVGIDAAIANAFR;VLVYNNTSIVQDEILAHR;VRDHYIFSVESTGVLPPDVLVSEAIK				850	74;7261;13321;19586;24495;31536;43010;44669;45285	True;True;True;True;True;True;True;True;True	76;7341;13449;19787;24746;31872;43426;45102;45725	848;849;850;851;852;853;854;855;856;857;858;859;860;861;862;863;85091;85092;85093;85094;85095;85096;85097;85098;85099;85100;85101;85102;85103;153759;153760;153761;153762;153763;153764;153765;153766;153767;153768;153769;231650;231651;231652;231653;231654;231655;231656;231657;231658;231659;231660;231661;293572;293573;293574;293575;293576;293577;293578;293579;293580;293581;293582;374955;374956;374957;374958;374959;374960;374961;374962;374963;374964;374965;374966;374967;507254;527881;527882;527883;527884;527885;527886;527887;527888;527889;527890;527891;527892;535166;535167;535168;535169;535170	797;798;799;800;801;802;803;804;805;806;807;808;809;810;811;812;813;83371;83372;83373;83374;83375;83376;83377;83378;83379;83380;83381;83382;83383;149369;149370;226503;226504;226505;226506;226507;226508;226509;286604;366189;366190;366191;366192;493130;513999;514000;514001;514002;514003;514004;514005;514006;514007;514008;514009;520892	810;83371;149369;226506;286604;366189;493130;514003;520892			-1
P52479	P52479	15	15	15	Ubiquitin carboxyl-terminal hydrolase 10	Usp10	sp|P52479|UBP10_MOUSE Ubiquitin carboxyl-terminal hydrolase 10 OS=Mus musculus OX=10090 GN=Usp10 PE=1 SV=3	1	15	15	15	10	10	11	10	12	11	10	12	13	12	9	13	10	10	11	10	12	11	10	12	13	12	9	13	10	10	11	10	12	11	10	12	13	12	9	13	34	34	34	87.021	792	792	0	66.442	By MS/MS	By MS/MS	By MS/MS	By MS/MS	By MS/MS	By MS/MS	By MS/MS	By MS/MS	By MS/MS	By MS/MS	By MS/MS	By MS/MS	23.6	24	24.5	22.5	26.5	23.1	23.2	24	28.3	26	17.7	29.4	713270000	60898000	49469000	56931000	60726000	52663000	58500000	55478000	62417000	58966000	64614000	46251000	86363000	10194000	10626000	9633400	10575000	9338700	10260000	10962000	10193000	10740000	11169000	10556000	11160000	11	11	15	10	8	10	14	14	16	16	8	15	148	ALHNPQYIFGDFSPDEFNQFFVTPR;DIRPGAAFEPTYIYR;ELLSPGIK;FIPLYSK;GNWCYINATLQALVACPPMYHLMK;IAELLETVTLIHKPVSLQPR;NIDYPVDLEISR;QADFVQTPITGIFGGHIR;SDLIEDEELEDTGKGSEDEWEQVGPK;SSVELPPYSGTLCSIQAEDELPDGQEHQR;SVVYQQSSK;SWASLFHDSKPSASSPMAYVETK;TAGLCEGCHEADFEQPCLPADSLLR;TVQDALESLVAR;VQRPCTSTPMIDSFVR				851	2496;6209;9919;12543;15665;18075;30757;32534;35794;38537;39083;39098;39347;42167;45234	True;True;True;True;True;True;True;True;True;True;True;True;True;True;True	2531;6272;10017;12655;15820;18262;31085;32879;36157;38917;39466;39481;39731;42572;45674	29414;29415;29416;29417;29418;29419;29420;29421;29422;29423;29424;29425;71857;71858;71859;71860;71861;71862;71863;71864;71865;115308;115309;115310;115311;115312;115313;115314;115315;144311;144312;144313;144314;182441;182442;182443;182444;182445;182446;182447;182448;212840;212841;212842;212843;212844;212845;212846;212847;212848;212849;212850;212851;212852;212853;212854;212855;212856;212857;212858;212859;212860;365581;365582;365583;365584;365585;365586;365587;365588;365589;365590;386250;386251;386252;386253;386254;386255;386256;386257;386258;386259;422692;422693;422694;422695;422696;453381;459762;459763;459764;459765;459766;459767;459768;459769;459770;459771;459772;459773;459890;459891;459892;459893;459894;459895;459896;459897;459898;459899;459900;459901;462814;462815;462816;462817;462818;462819;462820;462821;462822;462823;462824;462825;496412;496413;496414;496415;496416;496417;496418;496419;496420;496421;496422;496423;534569;534570;534571;534572;534573;534574;534575;534576;534577;534578;534579;534580;534581;534582;534583	29382;29383;29384;29385;29386;29387;29388;29389;29390;29391;29392;29393;29394;29395;29396;29397;29398;29399;29400;29401;29402;29403;29404;71067;71068;71069;71070;71071;71072;71073;71074;71075;71076;71077;71078;71079;71080;71081;71082;71083;71084;71085;71086;112608;112609;140048;178585;178586;178587;178588;178589;178590;178591;178592;207655;207656;207657;207658;207659;207660;207661;207662;207663;207664;207665;207666;207667;207668;207669;207670;207671;207672;207673;207674;207675;207676;207677;356917;356918;356919;356920;356921;356922;356923;356924;356925;356926;376815;376816;376817;376818;376819;376820;376821;376822;410435;439830;445958;445959;445960;445961;445962;445963;445964;446044;446045;446046;446047;446048;446049;446050;446051;449026;449027;449028;449029;449030;449031;449032;449033;449034;449035;449036;449037;449038;449039;449040;449041;449042;449043;449044;449045;449046;449047;449048;449049;482288;482289;482290;482291;482292;482293;482294;482295;482296;482297;482298;482299;482300;482301;520401;520402;520403;520404	29399;71075;112608;140048;178592;207655;356924;376822;410435;439830;445959;446046;449036;482293;520403			-1
P52480	P52480	41	41	40	Pyruvate kinase PKM	Pkm	sp|P52480|KPYM_MOUSE Pyruvate kinase PKM OS=Mus musculus OX=10090 GN=Pkm PE=1 SV=4	1	41	41	40	38	39	37	38	38	36	38	39	40	39	40	37	38	39	37	38	38	36	38	39	40	39	40	37	37	38	36	37	37	35	37	38	39	38	39	36	78.5	78.5	76.5	57.844	531	531	0	323.31	By MS/MS	By MS/MS	By MS/MS	By MS/MS	By MS/MS	By MS/MS	By MS/MS	By MS/MS	By MS/MS	By MS/MS	By MS/MS	By MS/MS	75.5	75.5	75.5	76.8	76.1	75.3	77	78.5	78.2	78.5	78.5	78.3	21894000000	1411000000	1454600000	1.7067e+09	1.7525e+09	1277000000	1186500000	1.973e+09	1.8009e+09	2266100000	2241500000	2329700000	2494400000	185630000	193950000	168540000	177370000	167780000	165850000	220090000	207260000	231230000	239650000	227660000	219960000	82	68	75	77	80	71	74	88	83	84	87	86	955	AEGSDVANAVLDGADCIMLSGETAK;AEGSDVANAVLDGADCIMLSGETAKGDYPLEAVR;AGKPVICATQMLESMIK;APIIAVTR;CCSGAIIVLTK;CDENILWLDYK;DAVLNAWAEDVDLR;EAEAAIYHLQLFEELR;EAEAAIYHLQLFEELRR;EATESFASDPILYR;EATESFASDPILYRPVAVALDTK;EATESFASDPILYRPVAVALDTKGPEIR;EKGADFLVTEVENGGSLGSK;FDEILEASDGIMVAR;FGVEQDVDMVFASFIR;GADFLVTEVENGGSLGSK;GDLGIEIPAEK;GDYPLEAVR;GIFPVLCK;GSGTAEVELK;GSGTAEVELKK;GVNLPGAAVDLPAVSEK;GVNLPGAAVDLPAVSEKDIQDLK;IENHEGVR;ITLDNAYMEK;IYVDDGLISLQVK;KAADVHEVR;KGDVVIVLTGWR;KGDVVIVLTGWRPGSGFTNTMR;KGVNLPGAAVDLPAVSEK;KGVNLPGAAVDLPAVSEKDIQDLK;LAPITSDPTEAAAVGAVEASFK;LDIDSAPITAR;LNFSHGTHEYHAETIK;MQHLIAR;NTGIICTIGPASR;PKPHSEAGTAFIQTQQLHAAMADTFLEHMCR;PVAVALDTK;RFDEILEASDGIMVAR;RLAPITSDPTEAAAVGAVEASFK;VNLAMDVGK				852	1060;1061;1613;3143;4702;4708;5440;7867;7868;8185;8186;8187;9492;11971;12400;13740;14102;14174;14931;16106;16107;16582;16583;18586;20623;21075;21093;21541;21542;21667;21668;23098;23490;26193;29692;31843;32327;32466;34690;34893;44848	True;True;True;True;True;True;True;True;True;True;True;True;True;True;True;True;True;True;True;True;True;True;True;True;True;True;True;True;True;True;True;True;True;True;True;True;True;True;True;True;True	1076;1077;1637;3188;4752;4758;5497;7950;7951;8272;8273;8274;9588;12079;12511;12512;13871;14238;14310;15078;16262;16263;16747;16748;18776;20839;21292;21311;21766;21767;21768;21895;21896;23338;23736;26453;29997;32182;32670;32671;32811;35044;35045;35248;45286	12413;12414;12415;12416;12417;12418;12419;12420;12421;12422;12423;12424;12425;12426;12427;12428;12429;12430;12431;12432;12433;12434;12435;12436;12437;12438;12439;12440;12441;12442;12443;12444;12445;12446;12447;12448;12449;12450;12451;12452;12453;12454;12455;12456;12457;12458;12459;12460;12461;12462;12463;12464;18523;18524;18525;18526;18527;18528;18529;18530;18531;18532;18533;18534;18535;18536;18537;18538;18539;18540;18541;18542;18543;18544;18545;18546;18547;18548;18549;18550;18551;18552;18553;37331;37332;37333;37334;37335;37336;37337;37338;37339;37340;37341;37342;37343;37344;37345;37346;55532;55533;55534;55535;55536;55537;55538;55539;55540;55585;55586;55587;55588;55589;55590;55591;55592;55593;55594;55595;55596;63574;63575;63576;63577;63578;63579;63580;63581;63582;63583;63584;63585;63586;63587;63588;63589;63590;63591;63592;63593;63594;63595;63596;63597;63598;63599;63600;63601;91875;91876;91877;91878;91879;91880;91881;91882;91883;91884;91885;91886;91887;91888;91889;91890;91891;91892;91893;91894;91895;91896;91897;91898;91899;91900;91901;91902;91903;91904;91905;91906;91907;91908;91909;91910;91911;91912;95672;95673;95674;95675;95676;95677;95678;95679;95680;95681;95682;95683;95684;95685;95686;95687;95688;95689;95690;95691;95692;95693;95694;95695;95696;95697;95698;95699;95700;95701;95702;95703;110297;110298;110299;110300;110301;110302;110303;110304;110305;110306;110307;110308;137698;137699;137700;137701;137702;137703;137704;137705;137706;137707;142754;142755;142756;142757;142758;142759;142760;142761;142762;142763;142764;142765;142766;142767;142768;142769;142770;142771;142772;142773;142774;142775;142776;142777;142778;142779;142780;142781;142782;142783;142784;142785;142786;142787;158553;158554;158555;158556;158557;158558;158559;158560;158561;158562;158563;158564;162864;162865;162866;162867;162868;162869;162870;162871;162872;162873;162874;162875;162876;162877;163674;163675;163676;163677;163678;163679;163680;163681;163682;163683;163684;163685;163686;163687;163688;163689;163690;173631;173632;173633;173634;173635;173636;173637;173638;173639;173640;173641;173642;173643;187388;187389;187390;187391;187392;187393;187394;187395;187396;187397;187398;187399;187400;187401;187402;187403;187404;187405;187406;187407;187408;187409;187410;187411;187412;187413;193072;193073;193074;193075;193076;193077;193078;193079;193080;193081;193082;193083;193084;193085;193086;193087;193088;193089;193090;193091;193092;193093;193094;193095;193096;219068;219069;219070;219071;219072;219073;219074;219075;219076;244842;244843;244844;244845;244846;244847;244848;244849;244850;244851;244852;244853;244854;244855;250447;250448;250449;250450;250451;250452;250453;250454;250455;250456;250457;250458;250459;250460;250461;250462;250463;250464;250465;250466;250467;250468;250469;250470;250471;250472;250473;250868;250869;250870;250871;250872;250873;250874;250875;250876;250877;250878;250879;250880;250881;250882;256628;256629;256630;256631;256632;256633;256634;256635;256636;256637;256638;256639;256640;256641;256642;256643;256644;256645;256646;256647;256648;256649;256650;256651;256652;256653;256654;256655;258130;258131;258132;258133;258134;258135;258136;258137;258138;258139;258140;258141;258142;258143;258144;258145;258146;258147;258148;258149;258150;258151;258152;258153;258154;258155;258156;258157;258158;258159;258160;258161;258162;258163;258164;258165;277017;277018;277019;277020;277021;277022;277023;277024;277025;277026;277027;277028;277029;277030;277031;277032;277033;277034;277035;277036;277037;277038;277039;277040;277041;277042;277043;277044;282476;282477;282478;282479;282480;282481;282482;282483;282484;282485;282486;282487;282488;282489;282490;314032;314033;314034;314035;314036;314037;314038;314039;314040;314041;314042;314043;314044;314045;314046;314047;314048;314049;314050;314051;314052;314053;314054;314055;314056;314057;314058;314059;314060;314061;314062;314063;314064;314065;352901;352902;352903;352904;352905;352906;352907;352908;352909;352910;352911;352912;378424;378425;378426;378427;378428;378429;378430;378431;378432;378433;378434;378435;378436;378437;378438;378439;378440;378441;378442;378443;384029;384030;384031;384032;384033;384034;384035;384036;384037;384038;384039;384040;384041;384042;384043;384044;384045;384046;384047;384048;384049;384050;384051;384052;384053;384054;384055;384056;384057;384058;384059;384060;384061;384062;384063;384064;384065;384066;384067;384068;384069;384070;384071;384072;384073;384074;384075;384076;384077;385527;385528;385529;385530;385531;410143;410144;410145;410146;410147;410148;410149;410150;410151;410152;410153;410154;410155;410156;410157;410158;410159;410160;410161;410162;410163;410164;410165;410166;410167;410168;410169;410170;410171;410172;410173;412362;412363;412364;412365;412366;412367;412368;412369;412370;412371;412372;412373;529971;529972;529973;529974;529975;529976;529977;529978;529979;529980;529981;529982;529983;529984;529985;529986;529987	12295;12296;12297;12298;12299;12300;12301;12302;12303;12304;12305;12306;12307;12308;12309;12310;12311;12312;12313;12314;12315;12316;12317;12318;12319;12320;12321;12322;12323;12324;12325;12326;12327;12328;12329;12330;12331;12332;12333;12334;12335;12336;12337;12338;12339;12340;12341;12342;12343;12344;12345;12346;12347;12348;12349;12350;12351;12352;12353;12354;12355;12356;12357;12358;12359;12360;12361;12362;12363;12364;12365;12366;12367;12368;12369;12370;12371;12372;12373;12374;18548;18549;18550;18551;18552;18553;18554;18555;18556;18557;18558;18559;18560;18561;18562;18563;18564;18565;18566;18567;18568;18569;18570;18571;18572;18573;18574;18575;18576;18577;18578;18579;18580;18581;18582;18583;37391;37392;37393;37394;37395;37396;37397;37398;37399;37400;37401;37402;37403;37404;37405;37406;37407;37408;37409;37410;37411;37412;37413;37414;37415;37416;37417;37418;37419;55123;55124;55125;55126;55127;55128;55129;55130;55131;55132;55133;55134;55135;55136;55137;55138;55139;55140;55141;55184;55185;55186;55187;55188;55189;55190;55191;55192;55193;55194;55195;62923;62924;62925;62926;62927;62928;62929;62930;62931;62932;62933;62934;62935;62936;62937;62938;62939;62940;62941;62942;62943;62944;62945;62946;62947;62948;62949;62950;62951;62952;62953;62954;62955;62956;62957;62958;62959;62960;62961;62962;89971;89972;89973;89974;89975;89976;89977;89978;89979;89980;89981;89982;89983;89984;89985;89986;89987;89988;89989;89990;89991;89992;89993;89994;89995;89996;89997;89998;89999;90000;90001;90002;90003;90004;90005;90006;90007;90008;90009;90010;90011;90012;90013;90014;90015;90016;93645;93646;93647;93648;93649;93650;93651;93652;93653;93654;93655;93656;93657;93658;93659;93660;93661;93662;93663;93664;93665;93666;93667;93668;93669;93670;93671;93672;93673;93674;93675;93676;93677;93678;93679;93680;93681;93682;93683;107763;107764;107765;107766;107767;107768;107769;107770;107771;107772;107773;107774;133655;133656;133657;133658;133659;133660;133661;133662;133663;133664;133665;133666;138575;138576;138577;138578;138579;138580;138581;138582;138583;138584;138585;138586;138587;138588;138589;138590;138591;138592;138593;138594;138595;138596;138597;138598;138599;138600;138601;138602;138603;138604;138605;154442;154443;154444;154445;154446;154447;154448;154449;154450;154451;154452;154453;154454;154455;154456;158819;158820;158821;158822;158823;158824;158825;158826;158827;158828;158829;158830;158831;158832;158833;158834;158835;158836;158837;158838;158839;158840;158841;158842;158843;158844;158845;158846;158847;158848;158849;158850;158851;158852;158853;158854;158855;158856;158857;158858;158859;158860;158861;158862;158863;159691;159692;159693;159694;159695;159696;159697;159698;159699;159700;159701;159702;159703;159704;159705;159706;159707;159708;159709;159710;159711;159712;169746;169747;169748;169749;169750;169751;169752;169753;169754;169755;169756;169757;169758;169759;169760;169761;169762;169763;169764;169765;169766;169767;169768;169769;169770;169771;169772;169773;169774;169775;169776;169777;169778;169779;169780;169781;169782;169783;169784;169785;169786;169787;169788;169789;169790;169791;169792;169793;169794;169795;183462;183463;183464;183465;183466;183467;183468;183469;183470;183471;183472;183473;183474;183475;183476;183477;183478;183479;183480;183481;183482;183483;183484;183485;183486;183487;183488;183489;183490;183491;189041;189042;189043;189044;189045;189046;189047;189048;189049;189050;189051;189052;189053;189054;189055;189056;189057;189058;189059;189060;189061;189062;189063;189064;189065;189066;189067;189068;189069;189070;189071;189072;189073;189074;189075;189076;189077;189078;189079;213852;213853;213854;213855;239949;239950;239951;239952;239953;239954;239955;239956;239957;239958;239959;239960;239961;239962;239963;239964;239965;239966;239967;239968;239969;245588;245589;245590;245591;245592;245593;245594;245595;245596;245597;245598;245599;245600;245601;245602;245603;245604;245605;245606;245607;245608;245609;245610;245611;245612;245613;246077;246078;246079;246080;251415;251416;251417;251418;251419;251420;251421;251422;251423;251424;251425;251426;251427;251428;251429;251430;251431;251432;251433;251434;251435;251436;251437;251438;251439;251440;251441;252728;252729;252730;252731;252732;252733;252734;252735;252736;252737;252738;252739;252740;252741;252742;252743;252744;252745;252746;252747;252748;252749;252750;252751;252752;252753;252754;252755;252756;252757;252758;252759;252760;270431;270432;270433;270434;270435;270436;270437;270438;270439;270440;270441;270442;270443;270444;270445;270446;270447;270448;270449;270450;270451;270452;270453;270454;270455;270456;270457;270458;270459;270460;270461;270462;270463;270464;270465;270466;270467;270468;270469;270470;270471;270472;270473;270474;270475;270476;270477;270478;270479;270480;270481;270482;270483;270484;275899;275900;275901;275902;275903;275904;275905;275906;275907;275908;275909;275910;275911;275912;275913;275914;275915;275916;275917;275918;275919;275920;275921;275922;275923;275924;275925;275926;275927;275928;275929;275930;306485;306486;306487;306488;306489;306490;306491;306492;306493;306494;306495;306496;306497;306498;306499;306500;306501;306502;306503;306504;306505;306506;306507;306508;306509;306510;344548;369485;369486;369487;369488;369489;369490;369491;369492;369493;369494;369495;369496;369497;369498;369499;369500;369501;369502;369503;369504;369505;369506;369507;369508;369509;369510;369511;369512;369513;369514;369515;369516;369517;369518;369519;369520;369521;369522;369523;369524;369525;369526;369527;369528;369529;369530;369531;369532;369533;369534;369535;369536;374881;374882;374883;374884;374885;374886;374887;374888;374889;374890;374891;374892;374893;374894;374895;374896;374897;374898;374899;374900;374901;374902;374903;374904;374905;374906;374907;374908;374909;374910;374911;374912;374913;374914;374915;374916;374917;374918;374919;374920;374921;374922;374923;374924;374925;374926;374927;374928;374929;374930;374931;374932;374933;374934;374935;374936;376132;376133;376134;376135;398829;398830;398831;398832;398833;398834;398835;398836;398837;398838;398839;398840;398841;398842;398843;398844;398845;398846;398847;398848;398849;398850;398851;398852;398853;398854;398855;398856;398857;398858;398859;398860;398861;398862;398863;398864;398865;401003;401004;401005;401006;401007;401008;401009;401010;401011;516064;516065;516066;516067;516068;516069;516070;516071;516072;516073;516074;516075;516076;516077;516078;516079;516080;516081;516082;516083;516084;516085;516086;516087;516088;516089;516090;516091;516092	12297;12362;18561;37418;55140;55186;62927;89982;89999;93657;93662;93683;107774;133664;138581;154451;158846;159712;169756;183473;183484;189046;189068;213854;239952;245591;246077;251415;251438;252730;252757;270448;275929;306507;344548;369511;374892;376133;398829;401009;516077	200;201;202;203;204	22;30;239;291;525	-1
P52482	P52482	5	5	1	Ubiquitin-conjugating enzyme E2 E1	Ube2e1	sp|P52482|UB2E1_MOUSE Ubiquitin-conjugating enzyme E2 E1 OS=Mus musculus OX=10090 GN=Ube2e1 PE=1 SV=1	1	5	5	1	5	4	5	5	4	4	4	5	4	3	4	4	5	4	5	5	4	4	4	5	4	3	4	4	1	1	1	1	1	1	1	1	1	0	1	1	44	44	9.3	21.333	193	193	0	55.912	By MS/MS	By MS/MS	By MS/MS	By MS/MS	By MS/MS	By MS/MS	By MS/MS	By MS/MS	By MS/MS	By MS/MS	By MS/MS	By MS/MS	44	39.9	44	44	39.9	39.9	39.9	44	39.9	30.6	39.9	39.9	243940000	23447000	26704000	21916000	33403000	21275000	28658000	11319000	13286000	13138000	12984000	14880000	22930000	9829500	11836000	7536000	11644000	9800300	11782000	4819500	4987000	5617000	7047900	6192600	7287500	8	6	9	8	7	7	3	5	3	4	6	5	71	DNWSPALTISK;ELADITLDPPPNCSAGPK;GDNIYEWR;IYHCNINSQGVICLDILK;VLLSICSLLTDCNPADPLVGSIATQYMTNR				853	6910;9580;14122;21018;44417	True;True;True;True;True	6989;9677;14258;21235;44848	81385;81386;81387;81388;81389;81390;81391;81392;81393;81394;81395;81396;81397;111470;111471;111472;111473;111474;111475;111476;111477;111478;111479;111480;111481;111482;111483;111484;111485;111486;163051;163052;163053;163054;249797;249798;249799;249800;249801;249802;249803;249804;249805;249806;249807;249808;524669;524670;524671;524672;524673;524674;524675;524676;524677;524678;524679;524680;524681;524682	79932;79933;79934;79935;79936;79937;79938;79939;79940;79941;79942;79943;79944;79945;79946;79947;79948;79949;79950;79951;108800;108801;108802;108803;108804;108805;108806;108807;108808;108809;108810;108811;108812;108813;108814;108815;108816;108817;108818;108819;159016;159017;159018;244964;244965;244966;244967;244968;244969;244970;244971;244972;244973;244974;510862;510863;510864;510865;510866;510867;510868;510869;510870;510871;510872;510873;510874;510875;510876;510877;510878;510879	79939;108802;159017;244971;510864			-1
P52503	P52503	6	6	6	NADH dehydrogenase [ubiquinone] iron-sulfur protein 6, mitochondrial	Ndufs6	sp|P52503|NDUS6_MOUSE NADH dehydrogenase [ubiquinone] iron-sulfur protein 6, mitochondrial OS=Mus musculus OX=10090 GN=Ndufs6 PE=1 SV=2	1	6	6	6	5	6	5	6	5	6	6	5	5	5	5	5	5	6	5	6	5	6	6	5	5	5	5	5	5	6	5	6	5	6	6	5	5	5	5	5	62.1	62.1	62.1	13.02	116	116	0	92.186	By MS/MS	By MS/MS	By MS/MS	By MS/MS	By MS/MS	By MS/MS	By MS/MS	By MS/MS	By MS/MS	By MS/MS	By MS/MS	By MS/MS	49.1	62.1	49.1	62.1	49.1	62.1	62.1	49.1	49.1	49.1	49.1	60.3	373310000	35720000	38187000	50136000	41027000	39118000	27950000	25466000	24979000	15485000	21360000	32823000	21059000	13717000	12288000	15379000	12153000	13140000	11325000	9183900	7484700	6667900	7305200	9432500	8639700	6	7	9	8	5	8	7	6	6	7	4	6	79	EVNENFAIDLIAQQPVNEVEHR;IIACDGGGGALGHPK;ITHTGQVYDEK;QKEVNENFAIDLIAQQPVNEVEHR;TGTCGYCGLQFK;VYINLDKETK				854	11471;19059;20609;33357;40249;46281	True;True;True;True;True;True	11578;19254;20825;33706;40641;46728	132034;132035;132036;132037;132038;132039;132040;132041;132042;132043;132044;132045;225132;225133;225134;225135;225136;225137;244652;244653;244654;244655;244656;244657;244658;244659;244660;244661;244662;244663;244664;244665;244666;244667;244668;244669;244670;244671;395511;395512;395513;395514;395515;395516;395517;395518;395519;395520;395521;473575;473576;473577;473578;473579;473580;473581;473582;473583;473584;473585;473586;547556;547557;547558;547559;547560;547561;547562;547563;547564;547565;547566;547567	128276;128277;128278;128279;128280;220121;220122;220123;220124;239791;239792;239793;239794;239795;239796;239797;239798;239799;239800;239801;239802;239803;239804;239805;239806;385547;385548;385549;385550;385551;385552;385553;385554;385555;385556;385557;385558;385559;385560;385561;385562;385563;385564;385565;459648;459649;459650;459651;459652;459653;459654;459655;459656;459657;459658;459659;459660;459661;459662;459663;459664;459665;459666;459667;459668;459669;459670;459671;533077;533078;533079;533080;533081;533082;533083;533084;533085;533086;533087;533088	128276;220121;239799;385552;459649;533085			-1
P52651	P52651	9	9	9	Homeobox protein Rhox5	Rhox5	sp|P52651|RHOX5_MOUSE Homeobox protein Rhox5 OS=Mus musculus OX=10090 GN=Rhox5 PE=2 SV=1	1	9	9	9	8	8	7	8	6	6	5	6	6	6	6	8	8	8	7	8	6	6	5	6	6	6	6	8	8	8	7	8	6	6	5	6	6	6	6	8	47.6	47.6	47.6	23.045	210	210	0	45.227	By MS/MS	By MS/MS	By MS/MS	By MS/MS	By MS/MS	By MS/MS	By MS/MS	By MS/MS	By MS/MS	By MS/MS	By MS/MS	By MS/MS	34.8	34.8	42.4	42.4	29.5	29.5	29.5	29.5	29.5	29.5	29.5	42.4	325230000	29332000	26136000	29077000	31322000	22654000	23219000	29269000	31603000	24691000	21622000	24465000	31839000	6674300	6193000	6952800	6547200	5859500	5529500	5978000	6391200	6107400	5451400	4926900	6219800	9	8	6	8	6	6	8	6	6	5	6	6	80	AEAFFQAGEGR;AGGVEQEQNEPVAEGTESQENGNPGGR;EDSEEQHDVK;ELESILQR;GHFGPGAPGPMGDGDKDSGTR;GTFECPACR;LGVKEDSEEQHDVK;LMDACVSR;LRELESILQR				855	958;1589;8431;9737;14802;16290;24648;26009;26996	True;True;True;True;True;True;True;True;True	971;1613;8521;9835;14948;16449;24901;26264;27259	11209;11210;18263;18264;18265;98625;98626;98627;98628;98629;113372;113373;113374;113375;113376;113377;113378;113379;113380;113381;171902;171903;171904;171905;171906;171907;171908;171909;171910;171911;171912;171913;171914;171915;171916;171917;171918;171919;171920;189423;189424;189425;189426;189427;189428;189429;189430;189431;189432;189433;189434;295396;295397;295398;295399;295400;295401;295402;295403;295404;295405;295406;295407;295408;295409;295410;295411;295412;295413;295414;295415;295416;295417;295418;311925;311926;311927;311928;311929;311930;311931;311932;311933;311934;311935;311936;323217;323218;323219;323220;323221;323222;323223;323224;323225;323226;323227;323228	11179;11180;18315;18316;18317;96703;96704;110678;110679;167938;167939;167940;167941;167942;167943;167944;167945;167946;167947;167948;167949;167950;167951;167952;185317;185318;185319;185320;185321;185322;185323;185324;185325;185326;185327;185328;185329;185330;185331;185332;185333;185334;288491;288492;288493;288494;288495;288496;288497;288498;288499;288500;288501;288502;304366;304367;304368;304369;304370;304371;304372;304373;304374;304375;304376;304377;315364;315365;315366;315367;315368;315369;315370;315371;315372;315373;315374;315375;315376;315377;315378;315379;315380	11179;18316;96704;110679;167951;185325;288495;304366;315377			-1
P52825	P52825	7	7	7	Carnitine O-palmitoyltransferase 2, mitochondrial	Cpt2	sp|P52825|CPT2_MOUSE Carnitine O-palmitoyltransferase 2, mitochondrial OS=Mus musculus OX=10090 GN=Cpt2 PE=1 SV=2	1	7	7	7	2	3	4	5	5	2	4	4	3	4	5	6	2	3	4	5	5	2	4	4	3	4	5	6	2	3	4	5	5	2	4	4	3	4	5	6	14.7	14.7	14.7	73.98	658	658	0	5.4683	By matching	By MS/MS	By MS/MS	By MS/MS	By MS/MS	By MS/MS	By MS/MS	By MS/MS	By MS/MS	By MS/MS	By MS/MS	By MS/MS	4.9	4.9	9.9	10.9	9.4	5.3	7.1	7.1	4.9	6.4	9.4	13.2	60495000	1534300	2820000	5450000	7863100	5642100	1163700	5736700	7269300	2624800	4167900	8130700	8092200	0	1468900	2085100	1710800	1489600	1570000	2349700	2049100	1498800	1441000	1625600	1540800	0	1	2	1	1	2	3	3	0	1	1	0	15	AGLLEPEVFHLNPAR;AGVTAAK;ATNLTVSAVR;DSTQTPAIAPQSQPAATDSSVSVQK;EAAMGQGFDR;HSVGELQHMMAECSK;YLSAQKPLLNDSQFR				856	1627;1773;4024;7284;7807;17796;47615	True;True;True;True;True;True;True	1651;1798;4071;7365;7889;17979;48068	18685;18686;18687;18688;18689;18690;18691;20390;20391;20392;20393;20394;20395;20396;20397;20398;20399;47680;47681;47682;47683;47684;47685;47686;47687;85291;85292;85293;85294;85295;85296;91226;91227;91228;91229;91230;209308;209309;209310;209311;209312;209313;563540;563541;563542;563543;563544;563545;563546;563547	18730;18731;18732;18733;18734;18735;20426;47407;83543;83544;89391;89392;89393;204352;204353;548322;548323	18735;20426;47407;83543;89393;204353;548322			-1
P52875	P52875	3	3	3	Transmembrane protein 165	Tmem165	sp|P52875|TM165_MOUSE Transmembrane protein 165 OS=Mus musculus OX=10090 GN=Tmem165 PE=1 SV=2	1	3	3	3	1	2	1	2	2	2	2	2	2	2	2	2	1	2	1	2	2	2	2	2	2	2	2	2	1	2	1	2	2	2	2	2	2	2	2	2	19.2	19.2	19.2	34.79	323	323	0	9.6	By MS/MS	By MS/MS	By MS/MS	By MS/MS	By MS/MS	By MS/MS	By MS/MS	By MS/MS	By MS/MS	By MS/MS	By MS/MS	By MS/MS	7.7	13.3	7.7	13.6	13.6	13.3	13.6	13.6	13.3	13.6	13.6	13.6	48717000	2735200	4187200	1339800	5635400	3165700	4008300	5128600	3132000	5365900	5116800	4036000	4866500	0	0	0	2171300	1944900	0	0	1316800	0	2489400	1273400	1405000	1	1	1	2	2	2	5	3	1	4	2	2	26	LLNGPDVETGTSTAIPQKK;MSPDEGQEELEEVQAELK;NQEPPAPAQQLQPQPAAVQGLEPAR				857	25725;29829;31529	True;True;True	25980;30143;31865	308227;308228;308229;308230;308231;308232;308233;308234;308235;308236;354468;354469;354470;374839;374840;374841;374842;374843;374844;374845;374846;374847;374848;374849;374850;374851;374852;374853;374854;374855;374856;374857;374858;374859;374860;374861;374862;374863;374864;374865;374866	300975;300976;300977;300978;300979;300980;300981;300982;300983;346164;346165;366117;366118;366119;366120;366121;366122;366123;366124;366125;366126;366127;366128;366129;366130;366131	300981;346164;366131			-1
P52912	P52912	7	5	5	Nucleolysin TIA-1	Tia1	sp|P52912|TIA1_MOUSE Nucleolysin TIA-1 OS=Mus musculus OX=10090 GN=Tia1 PE=1 SV=1	1	7	5	5	4	3	5	5	4	5	5	3	5	5	5	5	2	1	3	3	2	3	4	2	3	3	3	3	2	1	3	3	2	3	4	2	3	3	3	3	27.5	21.2	21.2	42.799	386	386	0	11.318	By MS/MS	By matching	By MS/MS	By MS/MS	By MS/MS	By MS/MS	By MS/MS	By MS/MS	By MS/MS	By MS/MS	By MS/MS	By MS/MS	14.5	11.4	19.7	19.7	17.1	19.7	21.5	11.1	19.7	19.7	19.7	19.7	157740000	7379800	6246800	15576000	14162000	9631800	12410000	18876000	9344700	16846000	14126000	18974000	14170000	0	0	7336500	6857800	6092900	6417600	8903800	7353800	9726700	9051600	8375900	5668000	2	0	2	2	1	1	4	1	3	2	2	2	22	DTSSSTVVSTQR;GYGFVSFFNK;MIMDTAGNDPYCFVEFHEHR;QTFSPFGQIMEIR;SQDHFHVFVGDLSPEITTEDIK;VNWATTPSSQK;WDAENAIQQMGGQWLGGR				858	7410;16768;29202;34212;37940;44931;46392	True;True;True;False;True;False;True	7491;16934;29493;34565;38319;45370;46839	86624;195507;195508;195509;195510;195511;195512;195513;195514;195515;347532;347533;347534;347535;347536;347537;347538;347539;347540;347541;347542;347543;404657;404658;404659;404660;404661;404662;404663;404664;404665;404666;404667;404668;446499;446500;446501;446502;446503;446504;446505;446506;446507;531070;531071;531072;531073;531074;531075;531076;531077;531078;531079;531080;548679	84885;191544;191545;191546;191547;191548;191549;191550;339442;339443;339444;339445;339446;339447;339448;339449;339450;339451;339452;393582;393583;393584;393585;393586;393587;393588;393589;393590;393591;393592;393593;433334;433335;433336;433337;433338;517159;517160;517161;517162;517163;517164;517165;517166;517167;517168;517169;534153	84885;191544;339451;393592;433334;517165;534153			-1
P53026	P53026	13	13	13	60S ribosomal protein L10a	Rpl10a	sp|P53026|RL10A_MOUSE 60S ribosomal protein L10a OS=Mus musculus OX=10090 GN=Rpl10a PE=1 SV=3	1	13	13	13	13	13	13	12	13	12	11	11	13	12	11	12	13	13	13	12	13	12	11	11	13	12	11	12	13	13	13	12	13	12	11	11	13	12	11	12	43.3	43.3	43.3	24.916	217	217	0	151.01	By MS/MS	By MS/MS	By MS/MS	By MS/MS	By MS/MS	By MS/MS	By MS/MS	By MS/MS	By MS/MS	By MS/MS	By MS/MS	By MS/MS	43.3	43.3	43.3	43.3	43.3	42.9	42.9	42.9	43.3	43.3	42.9	42.9	4.1471e+09	283010000	331990000	440700000	368440000	296400000	311560000	317940000	348710000	329680000	328020000	324970000	465650000	58727000	66309000	68277000	58172000	55505000	60504000	57011000	63141000	61543000	58066000	58618000	64440000	35	28	30	27	29	32	28	26	24	23	24	23	329	AGKFPSLLTHNENMVAK;AVDIPHMDIEALK;AVDIPHMDIEALKK;DTLYEAVR;EVLHGNQR;FLETVELQISLK;FPSLLTHNENMVAK;ILGPGLNK;KFLETVELQISLK;KVLCLAVAVGHVK;KYDAFLASESLIK;VLCLAVAVGHVK;YDAFLASESLIK				859	1612;4192;4193;7377;11434;12702;13044;19527;21469;22658;22759;44157;46915	True;True;True;True;True;True;True;True;True;True;True;True;True	1636;4240;4241;7458;11540;12816;13164;19727;21693;22893;22994;44587;47365	18496;18497;18498;18499;18500;18501;18502;18503;18504;18505;18506;18507;18508;18509;18510;18511;18512;18513;18514;18515;18516;18517;18518;18519;18520;18521;18522;49626;49627;49628;49629;49630;49631;49632;49633;49634;49635;49636;49637;49638;49639;49640;49641;49642;49643;49644;49645;49646;49647;49648;49649;49650;49651;49652;49653;49654;49655;49656;49657;49658;49659;49660;49661;49662;49663;49664;86274;86275;86276;86277;86278;86279;86280;86281;86282;86283;86284;86285;86286;86287;131709;131710;131711;131712;131713;131714;131715;131716;131717;131718;131719;131720;146041;146042;146043;146044;146045;146046;146047;146048;146049;146050;146051;146052;146053;146054;146055;146056;146057;146058;146059;146060;146061;146062;146063;146064;146065;146066;146067;146068;146069;146070;150067;150068;150069;150070;150071;150072;150073;150074;150075;150076;150077;150078;150079;150080;150081;150082;150083;150084;150085;150086;150087;150088;150089;230905;230906;230907;230908;230909;230910;230911;230912;230913;230914;230915;230916;230917;230918;230919;230920;230921;255750;255751;255752;255753;255754;255755;255756;255757;255758;255759;255760;255761;255762;255763;255764;255765;255766;271603;271604;271605;271606;271607;271608;271609;272744;272745;272746;272747;272748;272749;272750;272751;272752;272753;272754;272755;272756;272757;272758;272759;272760;272761;272762;272763;272764;272765;272766;272767;272768;272769;272770;272771;272772;272773;272774;272775;272776;272777;272778;521475;521476;521477;521478;521479;521480;521481;521482;521483;521484;521485;521486;554935;554936;554937;554938;554939;554940;554941	18494;18495;18496;18497;18498;18499;18500;18501;18502;18503;18504;18505;18506;18507;18508;18509;18510;18511;18512;18513;18514;18515;18516;18517;18518;18519;18520;18521;18522;18523;18524;18525;18526;18527;18528;18529;18530;18531;18532;18533;18534;18535;18536;18537;18538;18539;18540;18541;18542;18543;18544;18545;18546;18547;49282;49283;49284;49285;49286;49287;49288;49289;49290;49291;49292;49293;49294;49295;49296;49297;49298;49299;49300;49301;49302;49303;49304;49305;49306;49307;49308;49309;49310;49311;49312;49313;49314;49315;49316;49317;49318;49319;49320;49321;49322;49323;49324;49325;49326;49327;49328;49329;49330;49331;49332;49333;49334;49335;49336;49337;49338;49339;49340;49341;49342;49343;49344;49345;49346;49347;49348;49349;49350;49351;49352;49353;84517;84518;84519;84520;84521;84522;84523;84524;84525;84526;84527;84528;84529;84530;84531;84532;84533;84534;84535;84536;84537;84538;84539;84540;84541;84542;84543;84544;84545;127959;127960;127961;127962;127963;127964;127965;127966;127967;127968;127969;127970;141842;141843;141844;141845;141846;141847;141848;141849;141850;141851;141852;141853;141854;141855;141856;141857;141858;141859;141860;141861;141862;141863;141864;141865;141866;141867;141868;141869;141870;141871;141872;145923;145924;145925;145926;145927;145928;145929;145930;145931;145932;145933;145934;145935;145936;145937;145938;145939;145940;145941;145942;145943;145944;145945;145946;145947;145948;145949;225793;225794;225795;225796;225797;225798;225799;225800;225801;225802;225803;225804;225805;225806;225807;225808;225809;225810;225811;225812;225813;225814;225815;250629;250630;250631;250632;250633;250634;250635;250636;250637;250638;250639;250640;250641;250642;250643;250644;250645;250646;250647;250648;250649;250650;265296;265297;265298;265299;265300;266229;266230;266231;266232;266233;266234;266235;266236;266237;266238;266239;266240;266241;266242;266243;266244;266245;266246;266247;266248;266249;266250;266251;266252;266253;266254;266255;266256;266257;266258;266259;266260;266261;266262;266263;266264;266265;266266;266267;266268;266269;266270;266271;266272;266273;266274;507517;507518;507519;507520;507521;507522;507523;507524;507525;507526;507527;507528;507529;507530;507531;507532;540040	18508;49320;49351;84518;127966;141861;145943;225815;250631;265296;266230;507528;540040			-1
P53395	P53395	9	9	9	Lipoamide acyltransferase component of branched-chain alpha-keto acid dehydrogenase complex, mitochondrial	Dbt	sp|P53395|ODB2_MOUSE Lipoamide acyltransferase component of branched-chain alpha-keto acid dehydrogenase complex, mitochondrial OS=Mus musculus OX=10090 GN=Dbt PE=1 SV=2	1	9	9	9	7	9	8	7	7	8	8	8	5	8	7	8	7	9	8	7	7	8	8	8	5	8	7	8	7	9	8	7	7	8	8	8	5	8	7	8	24.9	24.9	24.9	53.246	482	482	0	51.752	By MS/MS	By MS/MS	By MS/MS	By MS/MS	By MS/MS	By MS/MS	By MS/MS	By MS/MS	By MS/MS	By MS/MS	By MS/MS	By MS/MS	17.6	24.9	23	17.6	17.6	19.5	23	23	13.5	23	20.7	19.5	318040000	25410000	24935000	36262000	24501000	21870000	23420000	30791000	29176000	17762000	28200000	27063000	28649000	9973100	8443600	9706900	6822400	7570900	8593100	8825400	8990000	7391400	8843500	7830700	8143100	6	5	6	8	4	5	7	6	4	5	5	3	64	AASLGLLQFPILNASVDENCQNITYK;AQIMNVSWSADHR;ILKEDILSFLEK;IPHFGYCDEIDLTQLVK;LSDIGEGIR;LSEVVGSGK;LSFMPFFLK;SEITPPPPQPK;SYLENPAFMLLDLK				860	490;3356;19579;20040;27088;27150;27164;36023;39201	True;True;True;True;True;True;True;True;True	497;3402;19780;20250;27352;27414;27428;36389;39585	5763;5764;5765;5766;5767;5768;39759;39760;39761;39762;39763;39764;39765;39766;39767;39768;39769;39770;231556;231557;231558;231559;231560;231561;231562;231563;231564;231565;231566;231567;237229;237230;237231;237232;237233;237234;237235;237236;237237;237238;237239;237240;324324;324325;324326;324327;324328;324329;324330;324331;324332;324333;324913;324914;324915;324916;324917;324918;324919;324920;324921;324922;325058;325059;325060;325061;325062;325063;325064;424975;424976;424977;424978;424979;424980;424981;424982;424983;424984;424985;424986;424987;424988;424989;424990;424991;424992;424993;461284;461285;461286;461287;461288;461289;461290;461291;461292;461293;461294;461295;461296	5812;5813;5814;39732;39733;39734;39735;39736;39737;39738;39739;39740;39741;39742;39743;226392;226393;226394;226395;226396;226397;226398;226399;226400;226401;226402;226403;226404;232164;232165;232166;232167;232168;232169;232170;232171;232172;232173;232174;232175;232176;316471;317003;317004;317005;317115;317116;317117;412641;412642;412643;412644;412645;412646;412647;412648;412649;412650;447588;447589;447590;447591;447592;447593;447594;447595;447596;447597	5813;39733;226401;232175;316471;317005;317115;412650;447592			-1
P53564;P70403	P53564	17;8	17;8	17;8	Homeobox protein cut-like 1	Cux1	sp|P53564|CUX1_MOUSE Homeobox protein cut-like 1 OS=Mus musculus OX=10090 GN=Cux1 PE=1 SV=3	2	17	17	17	8	9	8	6	6	6	8	13	8	10	11	10	8	9	8	6	6	6	8	13	8	10	11	10	8	9	8	6	6	6	8	13	8	10	11	10	16.9	16.9	16.9	165.59	1515	1515;678	0	32.292	By MS/MS	By MS/MS	By MS/MS	By MS/MS	By MS/MS	By MS/MS	By MS/MS	By MS/MS	By MS/MS	By MS/MS	By MS/MS	By MS/MS	7.9	8.6	7	5	6.1	5.8	9.2	13.9	6.9	9.8	11.2	10	379530000	46699000	45979000	26749000	40939000	19968000	23317000	27460000	34047000	15372000	23325000	39864000	35808000	13611000	11543000	6907600	10003000	10513000	9227100	12708000	15651000	11302000	11316000	17587000	13073000	5	2	3	3	4	0	5	10	3	6	9	8	58	EIAQLVEDVQR;ELDATATVLANR;EQLSSANHSLQLASQIQK;IFGHYVLGLSQGSVSEILAR;LEEAEHK;LFGETILGLTQGSVSDLLAR;LQTLQTALEK;MLCVAGAK;RPSSLQSLFGLPEAAGAR;SFQGEIDALSK;SLQSENATLR;SMEFAPSEGAGTQDSTKPLEVLLLEK;SQGGLAEVAAAPADREEATQPAEK;SQLQGPSASAEYWK;SSALPSTSAPANAPAR;SSLEVELAAK;TAEPVQTSSTSSSGNSDDAIR				861	9204;9643;10635;18701;23709;24061;26933;29309;35112;36280;37295;37450;37990;38041;38205;38367;39332	True;True;True;True;True;True;True;True;True;True;True;True;True;True;True;True;True	9299;9740;10734;18893;23958;24311;27196;29604;35468;36651;37674;37829;38369;38420;38584;38746;39716	106915;106916;106917;106918;106919;106920;106921;106922;106923;106924;106925;112271;112272;112273;112274;122774;122775;122776;122777;122778;122779;122780;122781;122782;122783;122784;122785;122786;220551;220552;284763;284764;284765;284766;284767;284768;284769;284770;284771;284772;288281;288282;288283;288284;322502;322503;322504;322505;322506;322507;322508;322509;348775;414754;414755;414756;427811;427812;427813;427814;439487;439488;439489;439490;439491;439492;439493;439494;439495;439496;439497;439498;441278;441279;441280;441281;441282;441283;441284;441285;447124;447125;447126;447127;447128;447129;447130;447131;447132;447801;447802;447803;447804;447805;447806;447807;447808;447809;447810;447811;447812;447813;447814;447815;447816;447817;449694;449695;449696;449697;449698;451608;462641	104547;104548;104549;104550;104551;104552;104553;109628;109629;109630;119390;119391;119392;119393;119394;119395;119396;119397;119398;215361;278103;278104;278105;278106;281302;314680;314681;314682;314683;314684;314685;314686;340627;403024;403025;415582;415583;415584;426640;426641;426642;426643;426644;426645;426646;426647;428360;428361;428362;428363;428364;433867;433868;433869;433870;433871;433872;433873;433874;433875;433876;434526;434527;434528;434529;436200;438276;448846	104547;109630;119398;215361;278103;281302;314686;340627;403024;415582;426646;428364;433868;434529;436200;438276;448846			-1;-1
P53568	P53568	1	1	1	CCAAT/enhancer-binding protein gamma	Cebpg	sp|P53568|CEBPG_MOUSE CCAAT/enhancer-binding protein gamma OS=Mus musculus OX=10090 GN=Cebpg PE=1 SV=1	1	1	1	1	1	0	1	1	1	1	0	1	1	1	1	0	1	0	1	1	1	1	0	1	1	1	1	0	1	0	1	1	1	1	0	1	1	1	1	0	20.7	20.7	20.7	16.399	150	150	0	11.555	By MS/MS		By MS/MS	By MS/MS	By MS/MS	By MS/MS		By MS/MS	By MS/MS	By MS/MS	By MS/MS		20.7	0	20.7	20.7	20.7	20.7	0	20.7	20.7	20.7	20.7	0	37708000	5172300	0	5458900	4708900	3139300	3297800	0	3536800	5448100	3431600	3514400	0	0	0	0	0	0	0	0	0	0	0	0	0	1	0	1	2	2	1	0	2	2	1	2	0	14	DLFLEHAHSLADNVQPISTETTATNSDNPGQ				862	6454	TRUE	6519	74589;74590;74591;74592;74593;74594;74595;74596;74597	73568;73569;73570;73571;73572;73573;73574;73575;73576;73577;73578;73579;73580;73581	73575			-1
P53569	P53569	18	18	18	CCAAT/enhancer-binding protein zeta	Cebpz	sp|P53569|CEBPZ_MOUSE CCAAT/enhancer-binding protein zeta OS=Mus musculus OX=10090 GN=Cebpz PE=1 SV=2	1	18	18	18	11	11	11	13	13	12	12	13	13	13	12	11	11	11	11	13	13	12	12	13	13	13	12	11	11	11	11	13	13	12	12	13	13	13	12	11	22.9	22.9	22.9	120.26	1052	1052	0	64.965	By MS/MS	By MS/MS	By MS/MS	By MS/MS	By MS/MS	By MS/MS	By MS/MS	By MS/MS	By MS/MS	By MS/MS	By MS/MS	By MS/MS	14.3	15.4	15	17.3	19.6	15	15.4	16.5	18.3	17.3	16.2	15.4	588020000	34266000	43890000	53801000	55006000	45542000	40711000	56119000	64328000	43781000	49429000	46739000	54407000	7419500	8092200	8698900	8721100	7951700	8713900	9525500	9474400	7818200	8845000	6867800	9103600	10	10	12	14	6	10	7	11	9	6	11	7	113	AASWVHFDNLK;AIVSSGTLADR;ALLVQVINK;ALVAAHELLCDKPEEEK;ELLITDLLPDSR;EQVDTLFK;FDTIGMNAMANR;GKENTDSVVMQPK;GTIDDLQQGELESFIQNLNLAK;HLVAEFVQVLETLSHDSLVTTK;KGTIDDLQQGELESFIQNLNLAK;LYEHEVSLFK;NPLFCGAENTTLWELK;NPLFCGAENTTLWELKK;SEDDFDFAGSFQGQK;SFNDSSLFVSAEEFGHLLDENMGSK;TILEGNCIQYSGDPLQDFTLMR;TVAEQRPESCPVSK				863	503;2126;2597;2776;9897;10712;12044;15095;16322;17473;21654;28307;31443;31444;35924;36272;40458;41966	True;True;True;True;True;True;True;True;True;True;True;True;True;True;True;True;True;True	510;2159;2632;2814;9995;10812;12153;15244;16481;17651;21882;28580;31779;31780;36290;36643;40854;42370	5893;5894;5895;5896;5897;5898;5899;5900;5901;5902;5903;5904;5905;5906;25017;25018;25019;25020;25021;25022;25023;25024;25025;25026;25027;25028;25029;30595;30596;30597;30598;30599;30600;30601;30602;30603;30604;30605;30606;30607;30608;32794;32795;32796;32797;32798;32799;32800;32801;32802;32803;32804;32805;32806;32807;32808;32809;32810;32811;32812;32813;32814;32815;32816;115057;115058;115059;123640;123641;123642;138571;138572;138573;138574;138575;138576;138577;175853;175854;175855;175856;175857;175858;175859;175860;175861;175862;175863;175864;175865;175866;175867;175868;175869;175870;189742;189743;189744;189745;189746;189747;189748;204775;204776;204777;204778;204779;258006;258007;258008;258009;258010;258011;258012;258013;258014;258015;258016;258017;338021;338022;338023;338024;338025;338026;338027;338028;338029;338030;338031;373846;373847;373848;373849;373850;373851;373852;373853;373854;373855;373856;373857;373858;424011;427710;427711;427712;427713;427714;427715;427716;427717;427718;427719;427720;427721;476477;476478;493733;493734;493735;493736;493737;493738;493739;493740;493741;493742	5893;5894;5895;5896;5897;5898;5899;5900;5901;5902;25049;25050;25051;25052;25053;25054;25055;25056;25057;25058;25059;25060;25061;25062;25063;25064;30581;30582;30583;30584;30585;30586;30587;30588;30589;30590;30591;30592;30593;30594;30595;30596;30597;30598;30599;32811;32812;32813;32814;32815;32816;32817;32818;32819;32820;32821;32822;32823;32824;32825;32826;32827;32828;112355;112356;120184;134568;134569;134570;171960;171961;171962;185634;185635;185636;185637;185638;185639;200466;200467;200468;200469;252607;252608;252609;252610;329777;329778;329779;329780;365121;365122;365123;411724;415437;415438;415439;415440;415441;415442;415443;415444;415445;415446;415447;415448;415449;415450;415451;415452;415453;415454;462533;462534;479630;479631;479632;479633	5897;25058;30587;32812;112355;120184;134569;171962;185635;200466;252610;329780;365121;365123;411724;415451;462533;479630			-1
P53612	P53612	4	4	4	Geranylgeranyl transferase type-2 subunit beta	Rabggtb	sp|P53612|PGTB2_MOUSE Geranylgeranyl transferase type-2 subunit beta OS=Mus musculus OX=10090 GN=Rabggtb PE=1 SV=2	1	4	4	4	2	2	2	3	3	3	1	2	0	2	3	1	2	2	2	3	3	3	1	2	0	2	3	1	2	2	2	3	3	3	1	2	0	2	3	1	15.3	15.3	15.3	37.803	339	339	0	5.9976	By MS/MS	By MS/MS	By MS/MS	By MS/MS	By MS/MS	By MS/MS	By matching	By MS/MS		By MS/MS	By matching	By matching	7.1	7.1	7.1	9.7	12.7	12.7	3.2	9.4	0	7.1	12.7	3.2	34977000	2040200	3180300	4301100	3402600	6922000	2757600	1480700	1561400	0	3297500	4333300	1700600	0	2215900	2372100	1951600	0	0	0	0	0	2248100	0	0	1	1	1	2	1	1	0	1	0	1	0	0	9	KDDYEYCMSEYLR;MSGVYWGLTVMDLMGQLHR;SDAPDTLLLEK;VNVQPELVS				864	21269;29805;35712;44924	True;True;True;True	21488;30119;36073;45363	253188;253189;253190;253191;253192;253193;253194;253195;253196;354219;354220;354221;354222;421679;421680;421681;421682;421683;421684;421685;421686;421687;421688;530995	248266;248267;248268;248269;248270;345910;345911;409477;409478;517074	248267;345910;409478;517074			-1
P53702	P53702	7	7	7	Cytochrome c-type heme lyase	Hccs	sp|P53702|CCHL_MOUSE Holocytochrome c-type synthase OS=Mus musculus OX=10090 GN=Hccs PE=1 SV=2	1	7	7	7	5	6	6	6	7	7	4	6	3	7	5	7	5	6	6	6	7	7	4	6	3	7	5	7	5	6	6	6	7	7	4	6	3	7	5	7	40.4	40.4	40.4	30.977	272	272	0	15.916	By MS/MS	By MS/MS	By MS/MS	By MS/MS	By MS/MS	By MS/MS	By MS/MS	By MS/MS	By MS/MS	By MS/MS	By MS/MS	By MS/MS	22.4	37.9	28.7	34.2	40.4	40.4	26.8	35.7	15.1	40.4	31.6	40.4	145540000	8797500	9255700	9871200	18521000	12295000	15626000	7741000	15260000	4311100	14161000	12458000	17246000	3205400	3163200	3083700	4134400	3235900	4924300	2744100	3675300	2815800	3598500	3234600	5158100	5	5	5	4	3	6	2	5	2	5	4	6	52	AKDKESLDPSNLMPPPNQTPSPDQPFTLSTSR;AYDYVECPVTGAR;DMYNIIR;IHNQNNEQAWK;KGCPVTAATSDLTSESK;WEALHAHECPCGPSLVR;YVIDYYDGGEVNK				865	2158;4566;6809;19033;21520;46424;48130	True;True;True;True;True;True;True	2191;4615;6884;19228;21745;46871;48589	25402;25403;25404;25405;25406;25407;25408;25409;25410;25411;25412;53857;53858;53859;53860;53861;53862;53863;53864;53865;53866;53867;53868;53869;79933;79934;79935;79936;79937;79938;79939;79940;224799;224800;224801;224802;224803;224804;224805;224806;224807;224808;224809;224810;224811;224812;224813;256397;256398;256399;256400;256401;256402;256403;256404;256405;256406;256407;256408;256409;256410;256411;548993;548994;548995;548996;548997;548998;548999;549000;549001;549002;549003;549004;549005;549006;549007;569514;569515;569516;569517;569518;569519;569520;569521;569522;569523;569524	25448;25449;25450;25451;53652;53653;53654;53655;53656;53657;53658;53659;53660;53661;53662;53663;53664;53665;53666;53667;53668;53669;78557;78558;78559;78560;219774;219775;219776;219777;219778;219779;251234;251235;251236;251237;251238;251239;251240;251241;251242;251243;534435;534436;554407;554408;554409;554410;554411;554412;554413;554414;554415;554416;554417	25451;53658;78560;219778;251240;534435;554413			-1
P53798	P53798	11	11	11	Squalene synthase	Fdft1	sp|P53798|FDFT_MOUSE Squalene synthase OS=Mus musculus OX=10090 GN=Fdft1 PE=1 SV=2	1	11	11	11	8	7	8	6	7	5	9	8	8	8	8	8	8	7	8	6	7	5	9	8	8	8	8	8	8	7	8	6	7	5	9	8	8	8	8	8	37.7	37.7	37.7	48.154	416	416	0	22.849	By MS/MS	By MS/MS	By MS/MS	By MS/MS	By MS/MS	By MS/MS	By MS/MS	By MS/MS	By MS/MS	By MS/MS	By MS/MS	By MS/MS	28.4	25.2	28.1	18.8	21.4	18.3	31.2	28.4	27.4	28.1	27.9	24.8	168140000	11821000	10093000	15402000	10378000	11951000	10814000	14428000	13426000	13224000	14434000	21767000	20403000	2291900	2134100	3335400	2337600	2533400	3306700	2447900	2738600	3050800	2767500	3636200	4018900	7	7	4	4	4	2	4	4	8	7	7	6	64	AIIYQYIEEIYHR;ALDTVEDDMSISVEK;CLGHPEEFYNLLR;DYLEDQQEGR;LFSASEFEDPIVGEDIECANSMGLFLQK;MDQDSLSSSLK;MGCGMAEFVDKDVTSK;QVLEDFPTISLEFR;SFAAVIQALDGDIR;TQNLPNCQLISR;YQTVIDDICHR				866	2002;2360;4913;7710;24185;28757;29048;34378;36165;41441;47880	True;True;True;True;True;True;True;True;True;True;True	2030;2395;4964;7792;24435;29034;29335;34731;36536;41842;48337	23543;27791;27792;27793;27794;27795;27796;27797;27798;27799;27800;27801;27802;27803;27804;27805;27806;57692;57693;57694;57695;57696;90055;90056;90057;90058;90059;90060;90061;90062;90063;90064;90065;90066;289744;289745;289746;289747;289748;289749;289750;289751;289752;342705;342706;342707;342708;342709;342710;342711;342712;342713;342714;342715;345894;345895;345896;345897;345898;345899;345900;345901;345902;345903;406509;426647;426648;426649;426650;426651;426652;426653;426654;426655;426656;426657;487675;487676;487677;487678;487679;487680;487681;487682;487683;566743;566744;566745;566746;566747;566748;566749;566750;566751;566752;566753;566754	23539;27731;27732;27733;27734;27735;27736;27737;27738;27739;27740;27741;57280;57281;57282;57283;57284;88195;88196;88197;88198;88199;88200;88201;88202;88203;282759;282760;282761;282762;282763;282764;282765;282766;282767;282768;282769;282770;334527;334528;334529;334530;334531;334532;337779;337780;395455;414424;414425;414426;414427;414428;414429;473454;473455;473456;473457;473458;551519;551520;551521;551522;551523;551524;551525;551526;551527;551528	23539;27737;57281;88201;282763;334529;337780;395455;414424;473455;551520			-1
P53810	P53810	7	5	5	Phosphatidylinositol transfer protein alpha isoform	Pitpna	sp|P53810|PIPNA_MOUSE Phosphatidylinositol transfer protein alpha isoform OS=Mus musculus OX=10090 GN=Pitpna PE=1 SV=2	1	7	5	5	5	5	6	5	4	6	4	2	5	6	5	4	4	4	5	3	3	5	2	1	3	4	4	2	4	4	5	3	3	5	2	1	3	4	4	2	30.3	24	24	31.893	271	271	0	52.213	By MS/MS	By MS/MS	By MS/MS	By MS/MS	By MS/MS	By MS/MS	By MS/MS	By MS/MS	By MS/MS	By MS/MS	By MS/MS	By MS/MS	22.9	22.9	27.3	24	19.9	27.3	14.4	8.1	22.9	25.8	22.9	19.6	161730000	22852000	27697000	17590000	14964000	15664000	17362000	2196500	2990100	6470800	10335000	11464000	12142000	10804000	13623000	8741500	7706000	9955000	8048300	3499300	0	3768500	5509300	3883500	6130700	4	6	3	3	3	1	1	2	2	2	1	2	30	AWNAYPYCR;GPLGPNWK;HVEAIYIDIADR;MLAPEGALNIHEK;QLFCWLDK;TVITNEYMK;VILPVSVDEYQVGQLYSVAEASK				867	4522;15754;17885;29302;33491;42093;43914	False;False;True;True;True;True;True	4571;15910;18070;29596;33840;42497;44341	53373;53374;53375;53376;53377;53378;53379;53380;53381;53382;53383;53384;53385;53386;183504;183505;183506;183507;183508;210383;210384;210385;348715;348716;348717;348718;348719;348720;348721;348722;348723;348724;348725;348726;396809;396810;396811;396812;396813;396814;495440;495441;495442;495443;495444;495445;495446;495447;495448;518546;518547;518548;518549;518550;518551;518552;518553;518554;518555;518556;518557	53249;53250;53251;53252;53253;53254;53255;53256;53257;53258;53259;53260;53261;53262;53263;179516;205319;340564;340565;340566;340567;340568;340569;340570;340571;340572;340573;340574;340575;340576;340577;340578;340579;386726;386727;481313;481314;481315;481316;481317;504656;504657;504658;504659;504660;504661;504662	53249;179516;205319;340571;386726;481315;504658			-1
P53811	P53811	15	15	13	Phosphatidylinositol transfer protein beta isoform	Pitpnb	sp|P53811|PIPNB_MOUSE Phosphatidylinositol transfer protein beta isoform OS=Mus musculus OX=10090 GN=Pitpnb PE=1 SV=2	1	15	15	13	13	11	12	12	10	11	10	11	10	11	11	11	13	11	12	12	10	11	10	11	10	11	11	11	12	10	11	10	9	10	8	10	8	9	10	9	64.6	64.6	58.3	31.487	271	271	0	41.119	By MS/MS	By MS/MS	By MS/MS	By MS/MS	By MS/MS	By MS/MS	By MS/MS	By MS/MS	By MS/MS	By MS/MS	By MS/MS	By MS/MS	59.4	53.9	61.6	60.9	50.9	59.4	53.9	57.9	55.4	64.6	59.4	64.6	639090000	49050000	32030000	66866000	59037000	49291000	46671000	51238000	45917000	47723000	56991000	63861000	70418000	10925000	9125300	11593000	10161000	11152000	10860000	11404000	11123000	10843000	11495000	11185000	12225000	12	9	12	16	8	13	10	10	9	12	11	7	129	AWNAYPYCR;ELANTPDCPR;GPLGPNWK;IETWHKPDLGTLENVHGLDPNTWK;MEDETQKELETMR;MIAPEGSLVFHEK;NEPYENDGEK;NETGGGEGIEVLK;NETGGGEGIEVLKNEPYENDGEK;NETGGGEGIEVLKNEPYENDGEKGQYTHK;SQVEPADYK;SQVEPADYKADEDPALFHSVK;TIVTNEYMKDDFFIK;VVLPCSVQEYQVGQLYSVAEASK;WIDLTMEDIR				868	4522;9611;15754;18636;28811;29169;30520;30526;30527;30528;38130;38131;40553;46029;46495	True;True;True;True;True;True;True;True;True;True;True;True;True;True;True	4571;9708;15910;18827;29092;29459;30847;30853;30854;30855;38509;38510;40949;46474;46944	53373;53374;53375;53376;53377;53378;53379;53380;53381;53382;53383;53384;53385;53386;111874;111875;111876;111877;111878;111879;111880;111881;111882;111883;111884;111885;111886;183504;183505;183506;183507;183508;219743;219744;219745;219746;219747;219748;219749;219750;219751;219752;219753;219754;219755;219756;219757;219758;219759;219760;219761;219762;219763;343358;343359;343360;343361;343362;343363;343364;343365;343366;343367;343368;343369;347188;347189;347190;347191;347192;347193;347194;347195;347196;347197;347198;347199;362788;362844;362845;362846;362847;362848;362849;362850;362851;362852;362853;362854;362855;362856;362857;362858;362859;362860;448774;448775;448776;448777;448778;448779;448780;448781;448782;448783;448784;448785;448786;448787;448788;448789;448790;448791;448792;448793;448794;448795;448796;448797;448798;448799;448800;448801;448802;448803;477625;477626;477627;477628;477629;477630;477631;477632;477633;477634;544471;544472;544473;544474;544475;544476;544477;544478;544479;544480;544481;544482;544483;550129;550130;550131;550132;550133;550134;550135;550136;550137	53249;53250;53251;53252;53253;53254;53255;53256;53257;53258;53259;53260;53261;53262;53263;109201;109202;109203;109204;109205;109206;109207;109208;109209;109210;109211;179516;214489;214490;214491;214492;214493;214494;214495;214496;214497;214498;214499;214500;214501;214502;214503;214504;214505;214506;335274;335275;335276;335277;335278;335279;335280;335281;335282;335283;335284;335285;335286;335287;335288;339062;339063;339064;339065;339066;339067;339068;339069;339070;339071;339072;339073;339074;339075;339076;339077;339078;339079;339080;339081;354394;354444;354445;354446;354447;354448;354449;435426;435427;435428;435429;435430;435431;435432;435433;435434;435435;435436;435437;435438;435439;435440;435441;435442;435443;435444;435445;463607;463608;463609;463610;529985;529986;529987;529988;529989;529990;529991;529992;529993;529994;529995;529996;529997;529998;529999;530000;535336;535337;535338;535339	53249;109201;179516;214498;335275;339064;354394;354445;354448;354449;435426;435435;463608;529992;535339			-1
P53986	P53986	7	7	7	Monocarboxylate transporter 1	Slc16a1	sp|P53986|MOT1_MOUSE Monocarboxylate transporter 1 OS=Mus musculus OX=10090 GN=Slc16a1 PE=1 SV=1	1	7	7	7	6	5	6	7	5	5	3	5	4	4	6	7	6	5	6	7	5	5	3	5	4	4	6	7	6	5	6	7	5	5	3	5	4	4	6	7	20.5	20.5	20.5	53.267	493	493	0	134.83	By MS/MS	By MS/MS	By MS/MS	By MS/MS	By MS/MS	By MS/MS	By MS/MS	By MS/MS	By MS/MS	By MS/MS	By MS/MS	By MS/MS	18.7	17	18.7	20.5	16.6	16.6	9.9	16.6	11.6	15	18.7	20.5	642990000	46944000	52017000	74411000	70592000	61396000	37028000	36140000	48880000	36798000	44195000	58770000	75816000	11602000	11499000	13698000	12249000	13684000	10145000	13557000	10002000	9699900	10692000	11905000	13699000	9	10	10	10	8	9	5	7	5	4	8	10	95	AAQSPQQHSSGDPTEEESPV;EGKEDEASTDVDEKPK;ESLQEAGK;FSSAVGLVTIVECCPVLLGPPLLGR;LSVFQTINK;PSMGLAANTK;SDANTDLIGGSPK				869	449;8930;10900;13333;27415;32433;35711	True;True;True;True;True;True;True	456;9023;11002;13461;27679;32778;36072	5230;5231;5232;5233;5234;5235;5236;5237;5238;5239;5240;5241;5242;5243;5244;5245;5246;5247;5248;5249;5250;5251;5252;5253;5254;5255;5256;103630;103631;103632;103633;103634;103635;103636;103637;103638;103639;103640;103641;103642;103643;103644;103645;103646;103647;103648;103649;103650;103651;125960;125961;125962;125963;125964;125965;125966;125967;125968;153874;153875;153876;153877;153878;153879;153880;153881;153882;153883;153884;327702;327703;385190;385191;385192;385193;385194;385195;421666;421667;421668;421669;421670;421671;421672;421673;421674;421675;421676;421677;421678	5298;5299;5300;5301;5302;5303;5304;5305;5306;5307;5308;5309;5310;5311;5312;5313;5314;5315;5316;5317;5318;5319;5320;5321;5322;5323;5324;5325;5326;5327;5328;5329;5330;5331;5332;5333;5334;5335;5336;5337;101311;101312;101313;101314;101315;101316;122228;122229;122230;149452;149453;149454;149455;149456;149457;149458;149459;149460;149461;149462;149463;149464;149465;149466;149467;149468;149469;319655;375818;375819;375820;375821;375822;409453;409454;409455;409456;409457;409458;409459;409460;409461;409462;409463;409464;409465;409466;409467;409468;409469;409470;409471;409472;409473;409474;409475;409476	5311;101314;122228;149464;319655;375821;409474			-1
P53994	P53994	11	11	5	Ras-related protein Rab-2A	Rab2a	sp|P53994|RAB2A_MOUSE Ras-related protein Rab-2A OS=Mus musculus OX=10090 GN=Rab2a PE=1 SV=1	1	11	11	5	11	11	10	11	10	10	10	11	11	9	10	11	11	11	10	11	10	10	10	11	11	9	10	11	5	5	4	5	4	5	4	5	5	4	4	5	67	67	31.1	23.547	212	212	0	61.685	By MS/MS	By MS/MS	By MS/MS	By MS/MS	By MS/MS	By MS/MS	By MS/MS	By MS/MS	By MS/MS	By MS/MS	By MS/MS	By MS/MS	67	67	60.4	67	63.7	61.8	59.4	67	67	54.2	63.7	67	973230000	86528000	76431000	78614000	89692000	78113000	71552000	76077000	68528000	85654000	63408000	90862000	107770000	13697000	13538000	14371000	13370000	14450000	13834000	13304000	12800000	15386000	13139000	14396000	15155000	11	11	12	14	10	10	11	12	9	12	11	11	134	AYAYLFK;DTFNHLTTWLEDAR;EHGLIFMETSAK;FQPVHDLTIGVEFGAR;GAAGALLVYDITR;IQEGVFDINNEANGIK;LQIWDTAGQESFR;QHSNSNMVIMLIGNK;SCLLLQFTDKR;TASNVEEAFINTAK;YIIIGDTGVGK				870	4554;7347;9113;13131;13712;20130;26762;33176;35663;39466;47388	True;True;True;True;True;True;True;True;True;True;True	4603;7428;9208;13253;13843;20343;27025;33524;36024;39851;47840	53689;53690;53691;53692;53693;53694;53695;53696;53697;53698;85973;85974;85975;85976;85977;85978;85979;85980;85981;85982;85983;85984;85985;85986;85987;85988;85989;85990;85991;105941;105942;105943;105944;105945;105946;105947;105948;105949;105950;105951;105952;105953;105954;151104;151105;151106;151107;151108;151109;151110;151111;151112;151113;151114;151115;151116;158216;158217;158218;158219;158220;158221;158222;158223;158224;158225;158226;158227;238581;238582;238583;238584;238585;238586;238587;238588;238589;238590;238591;320614;320615;320616;320617;320618;320619;320620;320621;320622;320623;320624;320625;393469;393470;393471;393472;393473;393474;393475;393476;393477;393478;393479;393480;393481;420845;420846;420847;420848;420849;420850;420851;420852;420853;420854;464205;464206;464207;464208;464209;464210;464211;464212;464213;464214;464215;560903;560904;560905;560906;560907;560908;560909;560910;560911;560912;560913;560914;560915;560916	53494;53495;53496;53497;53498;53499;53500;53501;53502;53503;53504;53505;84225;84226;84227;84228;84229;84230;84231;84232;84233;84234;84235;84236;84237;84238;103616;103617;103618;103619;103620;103621;103622;103623;103624;103625;103626;103627;146820;146821;146822;146823;146824;146825;146826;146827;146828;146829;146830;154027;154028;154029;154030;154031;154032;154033;154034;154035;154036;154037;154038;154039;154040;154041;154042;233505;233506;233507;233508;233509;233510;233511;233512;312915;312916;312917;312918;312919;312920;312921;312922;312923;312924;312925;312926;312927;312928;312929;312930;383577;383578;383579;383580;383581;383582;383583;383584;383585;383586;383587;383588;383589;383590;383591;383592;383593;383594;383595;383596;383597;383598;383599;383600;383601;383602;383603;408600;408601;408602;408603;450273;450274;450275;545763;545764;545765;545766;545767;545768;545769;545770;545771;545772;545773;545774;545775;545776;545777;545778;545779;545780;545781	53503;84227;103626;146820;154038;233511;312920;383578;408602;450273;545764			-1
P53995	P53995	3	3	3	Anaphase-promoting complex subunit 1	Anapc1	sp|P53995|APC1_MOUSE Anaphase-promoting complex subunit 1 OS=Mus musculus OX=10090 GN=Anapc1 PE=1 SV=2	1	3	3	3	2	1	1	0	1	0	1	0	0	0	0	0	2	1	1	0	1	0	1	0	0	0	0	0	2	1	1	0	1	0	1	0	0	0	0	0	3.8	3.8	3.8	215.99	1944	1944	0	3.9995	By MS/MS	By matching	By MS/MS		By MS/MS		By MS/MS						2.6	1.1	2	0	1.1	0	2	0	0	0	0	0	18942000	6816100	1650000	3850600	0	1624300	0	5001400	0	0	0	0	0	0	0	0	0	0	0	0	0	0	0	0	0	2	0	1	0	1	0	1	0	0	0	0	0	5	GLFINSEFLPVVK;LLVPVDVDTNTPCYALIEVTYK;TTGQVCTIDQGQMGFMHHPPFFTSEPPSIYQWVSSCLK				871	15245;25950;41840	True;True;True	15394;26205;42243	177623;311343;311344;492161;492162;492163	173589;303831;478031;478032;478033	173589;303831;478031			-1
P53996	P53996	11	11	11	Cellular nucleic acid-binding protein	Cnbp	sp|P53996|CNBP_MOUSE Cellular nucleic acid-binding protein OS=Mus musculus OX=10090 GN=Cnbp PE=1 SV=2	1	11	11	11	11	11	10	10	11	9	11	10	10	9	10	8	11	11	10	10	11	9	11	10	10	9	10	8	11	11	10	10	11	9	11	10	10	9	10	8	62.4	62.4	62.4	19.592	178	178	0	47.898	By MS/MS	By MS/MS	By MS/MS	By MS/MS	By MS/MS	By MS/MS	By MS/MS	By MS/MS	By MS/MS	By MS/MS	By MS/MS	By MS/MS	62.4	62.4	53.9	57.9	62.4	57.9	62.4	53.9	62.4	49.4	53.9	52.8	1.9937e+09	165490000	173450000	178310000	159870000	157490000	92955000	229690000	201120000	152340000	185120000	145110000	152800000	47154000	51323000	41039000	33017000	44222000	37613000	55947000	53961000	45770000	44464000	40338000	39466000	12	11	10	10	11	12	13	14	12	12	10	9	136	CGESGHLAK;CGESGHLAR;CGETGHVAINCSK;CYSCGEFGHIQK;DCDLQEDEACYNCGR;ECTIEATA;EQCCYNCGK;EQCCYNCGKPGHLAR;GFQFVSSSLPDICYR;SSNECFK;TSEVNCYR				872	4793;4794;4796;5219;5469;8298;10519;10520;14506;38404;41586	True;True;True;True;True;True;True;True;True;True;True	4844;4845;4847;5272;5526;8387;10618;10619;14650;38784;41987	56499;56500;56501;56502;56503;56504;56505;56506;56507;56508;56509;56510;56511;56512;56513;56514;56515;56516;56517;56518;56519;56520;56521;56523;56524;56525;56526;56527;56528;56529;56530;56531;56532;56533;56534;61088;61089;61090;61091;61092;61093;61094;61095;61096;61097;61098;61099;61100;61101;61102;61103;61104;61105;61106;61107;61108;64014;64015;64016;64017;64018;64019;64020;64021;64022;64023;64024;97087;97088;97089;97090;97091;97092;97093;97094;121545;121546;121547;121548;121549;121550;121551;121552;121553;121554;121555;121556;121557;121558;121559;121560;121561;121562;121563;121564;121565;121566;121567;121568;121569;121570;121571;121572;121573;121574;121575;121576;121577;121578;121579;121580;121581;121582;121583;121584;121585;121586;121587;121588;168282;168283;168284;168285;168286;168287;168288;168289;168290;168291;168292;168293;168294;168295;168296;168297;168298;168299;168300;168301;168302;168303;168304;168305;451994;451995;451996;451997;451998;451999;452000;452001;452002;452003;452004;452005;452006;452007;452008;452009;452010;452011;452012;452013;452014;452015;452016;452017;452018;452019;452020;489241;489242;489243;489244;489245;489246;489247;489248;489249;489250;489251;489252;489253	56164;56165;56166;56167;56168;56169;56170;56171;56172;56173;56174;56175;56176;56177;56178;56179;56180;56181;56182;56183;56184;56185;56186;56188;56189;56190;56191;56192;56193;56194;56195;56196;56197;56198;56199;60510;60511;60512;60513;60514;60515;60516;60517;60518;60519;60520;60521;60522;60523;60524;60525;60526;60527;60528;63295;63296;63297;63298;63299;63300;63301;63302;95189;95190;95191;118251;118252;118253;118254;118255;118256;118257;118258;118259;118260;118261;118262;118263;118264;118265;118266;118267;118268;118269;118270;164368;164369;164370;164371;164372;164373;164374;164375;164376;164377;164378;164379;164380;164381;164382;164383;164384;164385;164386;164387;164388;164389;164390;164391;164392;164393;164394;164395;164396;438635;438636;438637;438638;438639;438640;438641;438642;438643;438644;438645;438646;438647;438648;438649;438650;474963;474964;474965;474966;474967;474968;474969;474970;474971;474972;474973;474974	56165;56176;56191;60517;63298;95190;118251;118261;164368;438637;474966			-1
P54071	P54071	22	22	21	Isocitrate dehydrogenase [NADP], mitochondrial	Idh2	sp|P54071|IDHP_MOUSE Isocitrate dehydrogenase [NADP], mitochondrial OS=Mus musculus OX=10090 GN=Idh2 PE=1 SV=3	1	22	22	21	19	18	17	19	18	17	20	20	21	22	21	19	19	18	17	19	18	17	20	20	21	22	21	19	18	17	16	18	17	16	19	19	20	21	20	18	48.5	48.5	46.5	50.906	452	452	0	230.05	By MS/MS	By MS/MS	By MS/MS	By MS/MS	By MS/MS	By MS/MS	By MS/MS	By MS/MS	By MS/MS	By MS/MS	By MS/MS	By MS/MS	42.7	44.9	42.7	44.9	44.9	42.5	45.6	45.6	48.5	48.5	48.5	45.6	2361200000	137980000	129630000	171610000	159230000	107920000	113320000	247610000	239060000	231920000	225870000	298010000	299050000	25811000	22231000	25104000	23400000	23498000	20834000	38902000	39170000	39061000	38330000	39439000	39378000	20	18	19	18	21	21	25	34	28	25	28	27	284	ATDFVVDR;CATITPDEAR;DIFQEIFDK;DLAGCIHGLSNVK;DQTNDQVTIDSALATQK;FAQTLEK;FKDIFQEIFDK;FKDIFQEIFDKHYK;GKLDGNQDLIR;GRPTSTNPIASIFAWTR;IKVEKPVVEMDGDEMTR;LIDDMVAQVLK;LILPHVDVQLK;LNEHFLNTTDFLDTIK;LVPGWTKPITIGR;NILGGTVFR;SSGGFVWACK;TIEAEAAHGTVTR;VCVQTVESGAMTK;VEKPVVEMDGDEMTR;YFDLGLPNR;YFDLGLPNRDQTNDQVTIDSALATQK				873	3915;4687;6118;6358;7074;11857;12581;12582;15109;16029;19354;24835;24955;26170;28052;30805;38298;40401;42826;43144;47112;47113	True;True;True;True;True;True;True;True;True;True;True;True;True;True;True;True;True;True;True;True;True;True	3962;4737;6181;6422;7153;11964;12694;12695;15258;16185;19554;25090;25210;26430;28322;31134;38677;40797;43240;43561;47562;47563	46433;46434;46435;46436;46437;46438;46439;46440;46441;46442;46443;46444;46445;46446;46447;46448;55371;55372;55373;55374;55375;55376;55377;55378;55379;55380;55381;55382;55383;55384;70876;70877;73551;73552;73553;73554;73555;73556;73557;73558;73559;73560;73561;73562;73563;73564;73565;73566;73567;73568;73569;73570;73571;73572;73573;73574;83049;83050;83051;83052;83053;83054;83055;83056;83057;83058;83059;83060;83061;83062;83063;136468;136469;136470;136471;136472;136473;136474;136475;136476;136477;136478;136479;144707;144708;144709;144710;144711;144712;144713;144714;144715;144716;144717;144718;144719;144720;144721;144722;144723;144724;175989;175990;175991;175992;175993;175994;175995;175996;175997;175998;175999;186543;186544;186545;186546;186547;186548;186549;186550;186551;186552;186553;186554;186555;186556;186557;228803;228804;228805;228806;228807;228808;228809;228810;228811;228812;228813;228814;228815;228816;228817;228818;228819;228820;228821;228822;228823;228824;228825;228826;228827;228828;297834;297835;297836;297837;297838;297839;297840;297841;297842;297843;297844;297845;297846;299382;299383;299384;299385;299386;299387;299388;299389;299390;299391;299392;299393;299394;299395;299396;299397;299398;299399;299400;299401;299402;313761;313762;313763;313764;313765;313766;313767;313768;313769;313770;313771;313772;313773;313774;313775;313776;313777;313778;313779;334873;334874;334875;334876;334877;334878;334879;334880;334881;334882;334883;334884;366441;366442;366443;366444;366445;366446;366447;366448;366449;366450;366451;366452;450663;450664;450665;450666;450667;450668;450669;450670;450671;450672;450673;475772;475773;475774;475775;475776;475777;475778;475779;475780;475781;475782;475783;475784;475785;475786;475787;475788;475789;475790;475791;505184;505185;505186;508740;508741;508742;508743;508744;508745;508746;508747;557516;557517;557518;557519;557520;557521;557522;557523;557524;557525;557526;557527;557528;557529;557530;557531;557532;557533;557534;557535;557536;557537;557538	46081;46082;46083;46084;46085;46086;46087;46088;46089;46090;46091;55013;55014;55015;55016;55017;55018;55019;55020;55021;55022;55023;55024;69997;72663;72664;72665;72666;72667;72668;72669;72670;72671;72672;72673;72674;72675;72676;72677;72678;72679;72680;72681;72682;72683;72684;72685;72686;72687;72688;81479;81480;81481;81482;81483;81484;81485;81486;81487;81488;81489;81490;81491;81492;81493;81494;81495;81496;81497;81498;81499;81500;132508;132509;132510;132511;132512;132513;132514;132515;132516;132517;132518;132519;132520;132521;140384;140385;140386;140387;140388;140389;140390;140391;140392;140393;140394;140395;140396;140397;140398;140399;140400;140401;140402;140403;140404;140405;140406;172055;172056;172057;172058;172059;172060;172061;182615;182616;182617;182618;182619;182620;182621;182622;182623;182624;182625;182626;182627;182628;182629;182630;182631;182632;182633;182634;182635;182636;182637;182638;182639;182640;182641;223702;223703;223704;223705;223706;223707;223708;223709;223710;223711;223712;223713;290850;290851;290852;290853;290854;290855;290856;290857;290858;290859;290860;290861;292465;292466;292467;292468;292469;292470;292471;292472;292473;292474;292475;292476;292477;292478;292479;292480;292481;292482;292483;292484;292485;292486;292487;292488;292489;292490;292491;292492;292493;306246;306247;306248;306249;306250;306251;306252;306253;306254;306255;306256;306257;306258;306259;306260;326598;326599;326600;326601;326602;326603;326604;357841;357842;357843;357844;357845;357846;357847;357848;357849;357850;357851;357852;357853;357854;357855;437143;437144;437145;437146;437147;461771;461772;461773;461774;461775;461776;461777;461778;461779;461780;461781;461782;461783;461784;461785;461786;461787;491059;494513;494514;494515;494516;494517;494518;542410;542411;542412;542413;542414;542415;542416;542417;542418;542419;542420;542421;542422;542423;542424;542425;542426;542427;542428;542429;542430;542431;542432;542433;542434;542435;542436;542437;542438;542439;542440;542441;542442	46086;55018;69997;72687;81499;132521;140384;140402;172056;182623;223707;290855;292485;306257;326603;357842;437146;461779;491059;494517;542420;542442			-1
P54103	P54103	19	19	19	DnaJ homolog subfamily C member 2;DnaJ homolog subfamily C member 2, N-terminally processed	Dnajc2	sp|P54103|DNJC2_MOUSE DnaJ homolog subfamily C member 2 OS=Mus musculus OX=10090 GN=Dnajc2 PE=1 SV=2	1	19	19	19	15	13	14	15	13	12	12	15	12	16	16	15	15	13	14	15	13	12	12	15	12	16	16	15	15	13	14	15	13	12	12	15	12	16	16	15	37.7	37.7	37.7	71.721	621	621	0	72.416	By MS/MS	By MS/MS	By MS/MS	By MS/MS	By MS/MS	By MS/MS	By MS/MS	By MS/MS	By MS/MS	By MS/MS	By MS/MS	By MS/MS	32.2	29.8	30.3	31.9	30.3	26.6	25.4	31.6	27.1	34.3	32.9	32.9	578180000	42017000	53140000	51090000	40938000	36653000	42769000	48447000	44740000	49867000	47051000	66137000	55333000	9774200	11505000	8440800	8680700	8741800	9393300	9844500	9454500	11566000	10058000	9253700	9003100	11	10	9	8	11	9	9	5	10	8	16	9	115	AAQEQVLNASR;AFNSVDPTFDNSVPSK;AYEMLSDPVK;AYEMLSDPVKR;DNFFQVFSPVFER;EHGVASQADSAAPSER;EHGVASQADSAAPSERFEGPCIDSTPWTTEEQK;FEGPCIDSTPWTTEEQK;IAEAVPGR;LELASLQGLNEILASSTR;MLLLPSAAEGQGTAITHALTSASSVCQVEPVGR;MMEEVEK;NQDHYAVLGLGHVR;NWSEDDLQLLIK;QIEEVNEQMR;SWNHFSDNEADR;TLVDNAYSCDPR;WEVIANYMNIHSSSGVK;WFEAFVK				874	428;1389;4573;4574;6828;9117;9118;12119;18059;23819;29401;29500;31514;32129;33211;39127;40973;46442;46449	True;True;True;True;True;True;True;True;True;True;True;True;True;True;True;True;True;True;True	435;1408;4622;4623;6903;9212;9213;12228;18246;24069;29700;29802;31850;32471;33559;39510;41372;46889;46896	4965;4966;4967;4968;4969;4970;4971;4972;4973;4974;4975;4976;16090;16091;16092;16093;16094;16095;16096;16097;16098;16099;16100;16101;16102;16103;16104;16105;53910;53911;53912;53913;53914;53915;53916;53917;53918;53919;53920;53921;80130;80131;80132;80133;80134;80135;80136;80137;80138;80139;80140;80141;105980;105981;105982;105983;105984;105985;105986;105987;105988;105989;105990;105991;105992;105993;105994;105995;105996;105997;105998;105999;106000;139336;139337;139338;139339;139340;139341;139342;139343;139344;212634;212635;212636;212637;212638;212639;212640;212641;212642;212643;212644;212645;285830;285831;285832;285833;285834;285835;285836;285837;285838;285839;285840;285841;285842;285843;285844;285845;285846;285847;285848;285849;285850;285851;285852;285853;349719;349720;349721;349722;349723;349724;349725;349726;349727;349728;349729;349730;349731;349732;349733;349734;349735;350849;350850;350851;350852;350853;350854;350855;350856;350857;350858;350859;350860;374673;374674;374675;374676;374677;374678;381781;381782;381783;381784;381785;381786;381787;381788;381789;381790;381791;393848;393849;393850;393851;393852;393853;460231;460232;460233;460234;460235;460236;460237;460238;460239;482387;482388;482389;482390;482391;482392;482393;549127;549128;549178;549179;549180;549181;549182;549183	5015;5016;5017;5018;5019;5020;5021;5022;5023;5024;5025;5026;15986;15987;15988;15989;15990;15991;15992;15993;15994;15995;15996;15997;15998;15999;16000;16001;16002;16003;16004;16005;53695;53696;53697;53698;53699;78701;78702;78703;78704;78705;78706;103650;103651;103652;103653;103654;103655;103656;103657;103658;103659;103660;103661;103662;135345;135346;135347;135348;135349;207459;278975;278976;278977;278978;278979;278980;278981;278982;278983;278984;278985;278986;278987;278988;278989;278990;278991;278992;278993;278994;278995;278996;341529;341530;341531;341532;341533;341534;341535;341536;341537;341538;341539;341540;341541;341542;341543;341544;342600;342601;365953;365954;365955;365956;365957;372785;372786;372787;372788;372789;372790;372791;372792;383952;383953;383954;446359;446360;446361;446362;446363;446364;468221;468222;534505;534539;534540;534541;534542;534543;534544;534545;534546	5017;16005;53695;53699;78702;103651;103662;135347;207459;278994;341539;342600;365956;372790;383954;446362;468221;534505;534543			-1
P54116	P54116	12	12	12	Erythrocyte band 7 integral membrane protein	Stom	sp|P54116|STOM_MOUSE Stomatin OS=Mus musculus OX=10090 GN=Stom PE=1 SV=3	1	12	12	12	8	8	10	10	7	8	10	11	9	10	10	10	8	8	10	10	7	8	10	11	9	10	10	10	8	8	10	10	7	8	10	11	9	10	10	10	57.7	57.7	57.7	31.375	284	284	0	188.62	By MS/MS	By MS/MS	By MS/MS	By MS/MS	By MS/MS	By MS/MS	By MS/MS	By MS/MS	By MS/MS	By MS/MS	By MS/MS	By MS/MS	39.4	44	49.3	51.1	34.5	38.7	46.1	50.4	44.4	49.3	49.3	49.3	1352800000	116810000	86904000	106660000	93168000	56881000	90465000	153560000	121660000	125850000	99188000	127200000	174460000	25272000	26702000	25512000	22131000	20633000	21485000	33226000	31375000	31495000	29728000	28362000	28209000	8	8	14	11	8	7	12	15	12	10	12	9	126	ALKEASMVITESPAALQLR;AMAAEAEAAR;EASMVITESPAALQLR;GPGLFFILPCTDSLIK;LLAQTTLR;NLSQILSDREEIAHHMQSTLDDATDDWGIK;NLSQILSDREEIAHHMQSTLDDATDDWGIKVER;NSTIVFPLPVDMLQGIMGSNH;TISFDIPPQEVLTK;VIAAEGEMNASR;VQNATLAVANITNADSATR;YLQTLTTIAAEK				875	2530;2850;8170;15720;25304;31183;31184;31781;40519;43783;45198;47607	True;True;True;True;True;True;True;True;True;True;True;True	2565;2888;8257;15876;25559;31515;31516;32119;40915;44208;45638;48060	29828;29829;33675;33676;33677;33678;33679;33680;33681;33682;33683;33684;33685;33686;95506;95507;95508;95509;95510;95511;95512;95513;95514;183164;183165;183166;183167;183168;183169;183170;183171;183172;183173;183174;303318;303319;303320;303321;303322;303323;303324;303325;303326;303327;303328;303329;370826;370827;370828;370829;370830;370831;370832;370833;370834;370835;370836;370837;370838;370839;370840;370841;370842;370843;370844;370845;370846;370847;370848;370849;370850;370851;370852;370853;370854;370855;370856;370857;370858;370859;370860;370861;370862;370863;370864;370865;370866;370867;370868;370869;377772;477185;477186;477187;477188;477189;477190;477191;477192;477193;477194;477195;516491;516492;516493;516494;516495;516496;516497;516498;516499;516500;516501;516502;534190;534191;534192;534193;534194;534195;534196;534197;534198;534199;534200;534201;534202;534203;534204;534205;534206;534207;534208;534209;534210;534211;534212;534213;534214;534215;534216;534217;563476;563477;563478;563479;563480;563481;563482;563483;563484;563485;563486;563487;563488	29790;29791;33741;33742;33743;33744;33745;33746;33747;33748;33749;33750;33751;33752;93518;93519;93520;93521;93522;93523;93524;93525;93526;93527;179237;296211;296212;296213;361987;361988;361989;361990;361991;361992;361993;361994;361995;361996;361997;361998;361999;362000;362001;362002;362003;362004;362005;362006;362007;362008;362009;362010;362011;362012;362013;368934;463202;463203;463204;502567;502568;502569;502570;502571;502572;502573;502574;502575;502576;502577;520031;520032;520033;520034;520035;520036;520037;520038;520039;520040;520041;520042;520043;520044;520045;520046;520047;520048;520049;520050;520051;520052;520053;520054;520055;520056;520057;520058;520059;520060;520061;520062;520063;520064;520065;520066;520067;548265;548266;548267;548268;548269;548270;548271;548272;548273;548274;548275;548276;548277;548278;548279;548280;548281;548282;548283;548284;548285	29790;33749;93524;179237;296213;361987;362011;368934;463202;502574;520061;548276			-1
P54227;REV__Q9WTN3;P63042	P54227	14;1;1	14;1;1	11;0;0	Stathmin	Stmn1	sp|P54227|STMN1_MOUSE Stathmin OS=Mus musculus OX=10090 GN=Stmn1 PE=1 SV=2	3	14	14	11	13	13	11	13	13	14	12	11	14	11	14	12	13	13	11	13	13	14	12	11	14	11	14	12	11	11	9	11	10	11	10	9	11	10	11	10	57.7	57.7	46.3	17.274	149	149;1134;189	0	318.36	By MS/MS	By MS/MS	By MS/MS	By MS/MS	By MS/MS	By MS/MS	By MS/MS	By MS/MS	By MS/MS	By MS/MS	By MS/MS	By MS/MS	53	53	51.7	53	57	57.7	53	51.7	57.7	51.7	57.7	52.3	2542400000	195380000	238240000	254380000	361690000	224140000	196910000	139270000	141330000	145800000	185760000	214320000	245200000	39978000	50425000	47078000	54849000	45752000	42301000	28902000	26970000	29858000	34378000	28175000	30284000	19	20	25	23	26	23	15	15	18	18	20	21	243	ASGQAFELILSPR;ASSDIQVK;DLSLEEIQK;DLSLEEIQKK;EHEKEVLQK;ESKDPADETEAD;ESVPDFPLSPPK;KSHEAEVLK;LEAAEER;NKESKDPADETEAD;RASGQAFELILSPR;REHEKEVLQK;SHEAEVLK;SKESVPDFPLSPPK				876	3649;3782;6646;6647;9105;10871;11015;22466;23642;30899;34601;34673;36588;36902	True;True;True;True;True;True;True;True;True;True;True;True;True;True	3694;3829;6714;6715;9200;10973;11118;22699;23891;31228;34954;35026;36963;37280	43332;43333;43334;43335;43336;43337;43338;43339;43340;43341;43342;43343;43344;43345;43346;43347;43348;43349;43350;43351;43352;43353;43354;43355;44981;44982;44983;44984;44985;44986;44987;44988;44989;44990;44991;44992;44993;44994;44995;44996;44997;44998;44999;76854;76855;76856;76857;76858;76859;76860;76861;76862;76863;76864;76865;76866;76867;76868;76869;76870;76871;76872;76873;76874;76875;76876;76877;105852;105853;105854;105855;105856;105857;105858;105859;105860;105861;105862;105863;125635;125636;125637;125638;125639;125640;125641;125642;125643;125644;125645;125646;125647;125648;125649;125650;127124;127125;127126;127127;127128;127129;127130;127131;127132;127133;127134;127135;127136;127137;127138;127139;127140;127141;127142;127143;127144;127145;127146;127147;127148;127149;127150;127151;127152;127153;127154;127155;127156;127157;268983;268984;268985;268986;268987;268988;268989;268990;268991;268992;268993;284078;284079;284080;284081;367481;367482;367483;367484;367485;367486;367487;367488;367489;367490;367491;367492;367493;367494;367495;367496;367497;367498;367499;409243;409244;409245;409246;409247;409248;409249;409250;409251;409252;409253;409254;409255;409256;409942;409943;409944;409945;409946;409947;409948;409949;431428;431429;431430;431431;431432;431433;431434;431435;431436;431437;431438;431439;431440;431441;431442;431443;435006;435007;435008;435009;435010;435011;435012;435013;435014;435015;435016;435017;435018;435019;435020;435021;435022;435023;435024;435025;435026;435027;435028;435029;435030;435031;435032;435033;435034;435035;435036	43260;43261;43262;43263;43264;43265;43266;43267;43268;43269;43270;43271;43272;43273;43274;43275;43276;43277;43278;43279;43280;43281;43282;43283;43284;43285;43286;43287;43288;43289;43290;43291;43292;43293;43294;43295;43296;44819;44820;44821;44822;44823;44824;44825;44826;44827;44828;44829;75639;75640;75641;75642;75643;75644;75645;75646;75647;75648;75649;75650;75651;75652;75653;75654;75655;75656;75657;75658;75659;75660;75661;75662;75663;75664;75665;75666;75667;75668;75669;75670;75671;75672;103551;103552;103553;103554;103555;103556;103557;103558;103559;103560;103561;121958;121959;121960;121961;121962;121963;121964;121965;121966;121967;121968;121969;121970;121971;121972;121973;121974;121975;121976;121977;121978;121979;121980;121981;123336;123337;123338;123339;123340;123341;123342;123343;123344;123345;123346;123347;262797;262798;262799;262800;262801;277482;277483;358849;358850;358851;358852;358853;358854;358855;358856;358857;358858;358859;358860;358861;358862;397998;397999;398000;398001;398002;398003;398004;398005;398006;398007;398008;398009;398010;398588;398589;398590;419146;419147;419148;419149;419150;419151;419152;419153;419154;419155;419156;419157;422452;422453;422454;422455;422456;422457;422458;422459;422460;422461;422462;422463;422464;422465;422466;422467;422468;422469;422470;422471;422472;422473;422474;422475;422476;422477;422478;422479;422480;422481;422482;422483;422484;422485;422486;422487;422488;422489;422490;422491;422492;422493;422494;422495;422496;422497;422498;422499;422500;422501;422502;422503;422504;422505;422506;422507;422508;422509;422510;422511;422512;422513;422514;422515;422516;422517;422518;422519;422520;422521;422522	43281;44827;75655;75658;103561;121979;123340;262798;277482;358850;398008;398589;419152;422472			-1;-1;-1
P54276	P54276	11	11	11	DNA mismatch repair protein Msh6	Msh6	sp|P54276|MSH6_MOUSE DNA mismatch repair protein Msh6 OS=Mus musculus OX=10090 GN=Msh6 PE=1 SV=3	1	11	11	11	3	4	3	4	2	0	6	5	6	9	5	10	3	4	3	4	2	0	6	5	6	9	5	10	3	4	3	4	2	0	6	5	6	9	5	10	12.8	12.8	12.8	151.08	1358	1358	0	34.641	By MS/MS	By MS/MS	By MS/MS	By MS/MS	By MS/MS		By MS/MS	By MS/MS	By MS/MS	By MS/MS	By MS/MS	By MS/MS	2.8	3.5	2.9	4.7	2	0	5.7	5.7	7.1	11	5.6	11	91789000	2740400	3401200	1902900	7358700	2689500	0	8072200	7109100	12202000	18853000	14407000	13052000	0	2582200	0	3306500	0	0	3392300	2489100	3690200	3877200	4588100	3733300	1	1	2	2	1	0	3	2	4	7	4	7	34	GGDAAWSEAEPGSR;GTQTYSVLDGDPSENYSR;IIDFLSALEGFK;LGHMACMVENECEDPSQETITFLYK;SAAVSASSPEAK;TFFGDDFIPNDILIGCEEEAEEHGK;TLFSTHYHSLVEDYSK;VEQTETPEMMEAR;VHVQFFDDSPTR;VSGLLEEVAGGFTSK;YQLEIPENFATR				877	14573;16378;19083;24436;35369;39968;40737;43207;43780;45416;47856	True;True;True;True;True;True;True;True;True;True;True	14718;16537;19278;24687;35728;40358;41134;43624;44205;45856;48313	169227;169228;169229;169230;169231;169232;169233;190460;190461;190462;190463;225375;225376;225377;225378;225379;225380;225381;225382;225383;225384;292870;292871;292872;292873;292874;417617;417618;417619;417620;417621;417622;470311;470312;470313;479596;479597;479598;509525;509526;509527;509528;509529;509530;516470;516471;516472;516473;516474;516475;537125;537126;537127;537128;537129;537130;537131;537132;537133;566505;566506;566507;566508;566509	165388;165389;165390;165391;165392;186327;186328;186329;220332;220333;220334;220335;220336;220337;285900;285901;285902;405486;456325;456326;456327;465486;465487;495372;495373;495374;495375;502558;502559;502560;502561;522772;522773;522774;522775;551311	165391;186328;220337;285901;405486;456326;465487;495372;502560;522775;551311			-1
P54726	P54726	8	6	6	UV excision repair protein RAD23 homolog A	Rad23a	sp|P54726|RD23A_MOUSE UV excision repair protein RAD23 homolog A OS=Mus musculus OX=10090 GN=Rad23a PE=1 SV=2	1	8	6	6	5	6	5	6	4	4	4	7	5	4	5	6	3	4	3	4	2	2	3	5	3	2	4	4	3	4	3	4	2	2	3	5	3	2	4	4	47.1	42.4	42.4	39.706	363	363	0	30.701	By MS/MS	By MS/MS	By MS/MS	By MS/MS	By MS/MS	By MS/MS	By MS/MS	By MS/MS	By MS/MS	By MS/MS	By MS/MS	By MS/MS	29.2	30.6	29.2	24.5	17.4	17.4	17.4	36.4	19.8	17.4	30.3	24.5	137950000	13521000	12848000	15554000	13756000	6578500	7313900	9568400	14326000	6113900	8375800	16059000	13930000	5429400	5761600	5735100	4982700	4515900	5201500	5406200	4597100	3745900	5565500	4573300	4971500	2	4	3	5	2	3	3	6	2	2	3	3	38	AGQGIPAPPEASPTAVPEPSTPFPPVLASGMSHPPPTSR;AVEYLLTGIPGSPEPEHGSVQESQAPEQPATEAAGENPLEFLR;DQPQFQNMR;ILSDDVPIKEYHIDEK;NENLAANFLLSQNFDDE;NFVVVMVTK;QVIQQNPALLPALLQQLGQENPQLLQQISR;TLQQQTFK				878	1692;4261;7058;19706;30513;30645;34370;40892	True;True;True;True;True;False;True;False	1717;4309;7137;19910;30840;30972;34723;41291	19492;19493;50328;50329;50330;82902;82903;82904;82905;82906;82907;82908;233208;233209;233210;233211;233212;233213;233214;233215;233216;233217;233218;233219;362721;362722;362723;362724;364243;364244;364245;364246;364247;364248;364249;364250;364251;364252;406407;406408;406409;406410;406411;406412;406413;406414;406415;406416;406417;406418;481233;481234;481235;481236;481237;481238;481239;481240;481241;481242;481243;481244	19591;50009;81343;81344;81345;227946;227947;227948;227949;227950;227951;227952;227953;227954;227955;227956;227957;227958;227959;227960;227961;354322;354323;354324;355810;395318;395319;395320;395321;395322;395323;395324;395325;395326;395327;395328;395329;395330;395331;467016;467017;467018;467019;467020;467021	19591;50009;81344;227947;354323;355810;395319;467019			-1
P54728	P54728	13	13	11	UV excision repair protein RAD23 homolog B	Rad23b	sp|P54728|RD23B_MOUSE UV excision repair protein RAD23 homolog B OS=Mus musculus OX=10090 GN=Rad23b PE=1 SV=2	1	13	13	11	11	13	12	9	12	10	7	11	12	10	8	12	11	13	12	9	12	10	7	11	12	10	8	12	9	11	10	7	10	8	6	9	10	8	7	10	41.3	41.3	39.4	43.512	416	416	0	90.021	By MS/MS	By MS/MS	By MS/MS	By MS/MS	By MS/MS	By MS/MS	By MS/MS	By MS/MS	By MS/MS	By MS/MS	By MS/MS	By MS/MS	36.3	41.3	30	20.4	38.2	25.7	20.4	26.9	38.2	22.6	31.7	38.2	682920000	68812000	57001000	74612000	51149000	53172000	49979000	41802000	44262000	58126000	43617000	54449000	85941000	13423000	11429000	11605000	11691000	11796000	11951000	11156000	10225000	12004000	13053000	12455000	14476000	12	11	10	6	7	9	11	10	7	10	9	11	113	ALGFPEGLVIQAYFACEK;AVEYLLMGIPGDR;EQVIAALR;ESQAVVDPPPQAVSTGTPQSPAVAAAAATTTATTTTTSGGHPLEFLR;IDIDPEETVK;ILSDDTALK;ILSDDTALKEYK;NENLAANFLLQQNFDED;NFVVVMVTK;NFVVVMVTKPK;NQPQFQQMR;QIIQQNPSLLPALLQQIGR;TLQQQTFK				879	2465;4260;10718;10942;18370;19704;19705;30512;30645;30646;31584;33253;40892	True;True;True;True;True;True;True;True;True;True;True;True;True	2500;4308;10818;11044;18559;19908;19909;30839;30972;30973;31920;33601;41291	29048;29049;29050;29051;29052;29053;29054;29055;29056;29057;50324;50325;50326;50327;123699;123700;123701;123702;123703;123704;123705;123706;123707;123708;123709;123710;126353;126354;126355;126356;126357;126358;216450;216451;216452;216453;216454;216455;216456;216457;216458;216459;216460;216461;216462;233188;233189;233190;233191;233192;233193;233194;233195;233196;233197;233198;233199;233200;233201;233202;233203;233204;233205;233206;233207;362710;362711;362712;362713;362714;362715;362716;362717;362718;362719;362720;364243;364244;364245;364246;364247;364248;364249;364250;364251;364252;364253;364254;364255;364256;364257;364258;364259;364260;364261;364262;364263;364264;364265;364266;364267;364268;364269;364270;364271;364272;364273;364274;364275;364276;364277;364278;364279;364280;364281;364282;364283;375517;375518;375519;375520;375521;375522;375523;375524;375525;375526;375527;394298;394299;394300;394301;394302;394303;394304;394305;394306;394307;394308;394309;394310;394311;394312;394313;481233;481234;481235;481236;481237;481238;481239;481240;481241;481242;481243;481244	29019;29020;29021;29022;29023;50006;50007;50008;120246;120247;120248;120249;120250;120251;120252;120253;122585;122586;122587;122588;122589;122590;211263;211264;211265;211266;211267;211268;211269;211270;211271;211272;211273;211274;211275;211276;227933;227934;227935;227936;227937;227938;227939;227940;227941;227942;227943;227944;227945;354311;354312;354313;354314;354315;354316;354317;354318;354319;354320;354321;355810;355811;355812;355813;355814;355815;355816;355817;355818;355819;355820;355821;355822;355823;355824;355825;355826;355827;355828;355829;355830;355831;355832;355833;355834;355835;355836;366716;366717;366718;366719;366720;366721;366722;366723;366724;366725;366726;366727;366728;384360;384361;384362;384363;384364;384365;384366;384367;384368;384369;384370;467016;467017;467018;467019;467020;467021	29022;50008;120251;122586;211270;227941;227942;354320;355810;355818;366720;384363;467019			-1
P54729	P54729	6	6	6	NEDD8 ultimate buster 1	Nub1	sp|P54729|NUB1_MOUSE NEDD8 ultimate buster 1 OS=Mus musculus OX=10090 GN=Nub1 PE=1 SV=2	1	6	6	6	5	5	3	3	2	2	2	1	4	2	3	2	5	5	3	3	2	2	2	1	4	2	3	2	5	5	3	3	2	2	2	1	4	2	3	2	15	15	15	70.306	614	614	0	13.097	By MS/MS	By MS/MS	By MS/MS	By MS/MS	By MS/MS	By MS/MS	By MS/MS	By MS/MS	By MS/MS	By MS/MS	By MS/MS	By MS/MS	13	12.4	7	6.4	4.4	4.4	4.4	2	10.4	4.4	7	4.4	54074000	10046000	5963600	3041500	5290300	2940800	2566000	2228200	0	11713000	2289500	5825000	2170800	3078400	1747800	1768400	3359600	3266300	2556000	2359800	0	2131500	2290900	2763800	1780500	5	4	1	2	2	2	2	1	1	2	2	1	25	ACDGNVDHAATHISNR;LECCENEVENIIEEIR;LEQLECLDDAEK;SLEEQGVTHNVK;VHNLLQLGFTAQEAR;VLLSNPHMWWLQDADPENNSR				880	628;23677;23899;37045;43752;44419	True;True;True;True;True;True	635;23926;24149;37423;44177;44850	7383;7384;7385;7386;284439;284440;284441;286569;286570;286571;286572;286573;286574;286575;286576;286577;286578;286579;286580;436608;436609;516086;516087;516088;516089;516090;516091;516092;516093;516094;516095;516096;516097;516098;524708;524709;524710	7365;7366;277822;277823;279665;279666;279667;279668;279669;279670;279671;279672;279673;279674;279675;423949;423950;502221;502222;502223;502224;502225;502226;502227;502228;502229;502230;502231;510918	7366;277823;279665;423950;502231;510918			-1
P54731	P54731	5	5	5	FAS-associated factor 1	Faf1	sp|P54731|FAF1_MOUSE FAS-associated factor 1 OS=Mus musculus OX=10090 GN=Faf1 PE=1 SV=2	1	5	5	5	3	3	2	3	2	2	3	3	2	5	4	3	3	3	2	3	2	2	3	3	2	5	4	3	3	3	2	3	2	2	3	3	2	5	4	3	10	10	10	73.862	649	649	0	9.4719	By MS/MS	By MS/MS	By MS/MS	By MS/MS	By MS/MS	By MS/MS	By MS/MS	By MS/MS	By MS/MS	By MS/MS	By MS/MS	By MS/MS	5.9	5.9	3.4	5.9	3.4	4.2	5.9	5.9	4.2	10	7.6	5.9	36275000	2208500	3051300	3241500	5222500	3018300	2341900	3223400	2578700	2242000	3029200	2656000	3461300	1633000	1543500	1627000	1749400	0	1325200	0	1374500	1612800	1429800	1543300	1678500	3	3	1	1	1	1	1	3	2	3	3	2	24	EYNLNFSGSSTVQEVK;LQIVFDFVASK;NVDVVLEDSCTVGEIK;NVYDLTSIPVR;TGDVEDSTVLK				881	11703;26761;31955;32113;40108	True;True;True;True;True	11810;27024;32295;32455;40498	134575;134576;134577;134578;134579;134580;134581;134582;134583;134584;134585;134586;320610;320611;320612;320613;379791;379792;379793;381646;381647;381648;381649;381650;381651;381652;381653;381654;381655;471986;471987;471988;471989;471990;471991;471992;471993;471994;471995;471996	130513;130514;130515;130516;130517;130518;130519;312912;312913;312914;370775;370776;370777;372679;372680;372681;372682;372683;458035;458036;458037;458038;458039;458040;458041;458042;458043	130513;312914;370775;372681;458037			-1
P54775	P54775	16	16	16	26S protease regulatory subunit 6B	Psmc4	sp|P54775|PRS6B_MOUSE 26S proteasome regulatory subunit 6B OS=Mus musculus OX=10090 GN=Psmc4 PE=1 SV=2	1	16	16	16	13	15	16	15	15	16	15	15	15	14	15	16	13	15	16	15	15	16	15	15	15	14	15	16	13	15	16	15	15	16	15	15	15	14	15	16	64.8	64.8	64.8	47.408	418	418	0	323.31	By MS/MS	By MS/MS	By MS/MS	By MS/MS	By MS/MS	By MS/MS	By MS/MS	By MS/MS	By MS/MS	By MS/MS	By MS/MS	By MS/MS	53.8	60.3	64.8	62.7	61.7	64.8	62.7	60.3	61.7	57.2	61.7	64.8	2.0728e+09	157260000	185460000	180980000	205930000	195620000	163770000	160080000	143790000	157020000	149130000	179500000	194220000	30305000	33701000	27596000	29702000	29790000	32063000	27161000	25496000	27661000	26556000	25084000	27732000	18	21	22	22	24	25	20	21	18	22	18	23	254	ADTLDPALLRPGR;AVAHHTTAAFIR;EAVELPLTHFELYK;EFLHAQEEVKR;ELLKPNASVALHK;ENAPAIIFIDEIDAIATKR;GVLMYGPPGCGK;HSNALVDVLPPEADSSIMMLTSDQKPDVMYADIGGMDIQK;ILLELLNQMDGFDQNVNVK;IQDEIPALSVSRPQTGLSFLGPEPEDLEDLYSR;ISGADINSICQESGMLAVR;LIFSTITSK;LQQELEFLEVQEEYIKDEQK;MEEIGILVEK;MNLSEEVDLEDYVARPDK;VVGSEFVQK				882	907;4143;8210;8709;9898;10306;16557;17750;19593;20113;20394;24900;26855;28835;29573;45976	True;True;True;True;True;True;True;True;True;True;True;True;True;True;True;True	919;4190;8297;8801;9996;10405;16719;17933;19795;20325;20609;25155;27118;29119;29876;46420	10613;10614;10615;10616;10617;10618;10619;49023;49024;49025;49026;49027;49028;49029;49030;49031;49032;49033;49034;96011;96012;96013;96014;96015;96016;96017;96018;96019;96020;96021;96022;101312;101313;101314;101315;101316;101317;101318;101319;101320;101321;101322;101323;115060;115061;115062;115063;115064;115065;115066;115067;115068;115069;115070;115071;119436;119437;119438;119439;119440;119441;119442;119443;119444;119445;119446;119447;192688;192689;192690;192691;192692;192693;192694;192695;192696;192697;192698;192699;192700;208753;208754;208755;208756;208757;208758;208759;208760;208761;208762;208763;208764;208765;208766;208767;208768;208769;231728;231729;231730;231731;231732;231733;231734;231735;231736;231737;231738;231739;231740;231741;231742;231743;231744;231745;231746;231747;231748;231749;231750;231751;238228;238229;238230;238231;238232;238233;238234;238235;238236;238237;238238;238239;238240;238241;238242;238243;238244;238245;238246;238247;238248;238249;241626;241627;241628;241629;241630;241631;241632;241633;241634;241635;241636;241637;241638;241639;241640;241641;241642;241643;241644;241645;241646;241647;241648;241649;241650;298647;298648;298649;298650;298651;298652;298653;298654;298655;298656;298657;298658;298659;298660;298661;321600;321601;321602;321603;321604;321605;321606;321607;321608;321609;321610;321611;343714;343715;343716;343717;343718;343719;343720;343721;343722;343723;343724;343725;351607;351608;351609;351610;351611;351612;351613;351614;351615;351616;351617;351618;543800;543801;543802;543803;543804;543805;543806;543807;543808;543809	10544;10545;10546;10547;48626;48627;48628;48629;48630;48631;48632;48633;48634;48635;48636;48637;48638;94017;94018;94019;94020;94021;94022;94023;94024;94025;94026;94027;94028;94029;99084;99085;99086;99087;99088;99089;99090;99091;99092;99093;99094;99095;99096;112357;112358;112359;112360;112361;112362;112363;112364;112365;112366;112367;116440;116441;116442;116443;116444;116445;116446;116447;116448;116449;188601;188602;188603;188604;188605;188606;188607;188608;188609;188610;188611;188612;188613;188614;188615;188616;203838;203839;203840;203841;203842;203843;203844;203845;203846;203847;203848;203849;203850;203851;203852;203853;203854;203855;203856;203857;203858;226582;226583;226584;226585;226586;226587;226588;226589;226590;226591;226592;226593;226594;226595;226596;226597;226598;226599;226600;226601;226602;226603;226604;226605;226606;226607;226608;226609;226610;226611;226612;226613;226614;226615;226616;233161;233162;233163;233164;233165;233166;233167;233168;233169;233170;233171;233172;233173;233174;233175;233176;233177;233178;233179;233180;233181;233182;233183;233184;233185;233186;233187;233188;236574;236575;236576;236577;236578;236579;236580;236581;236582;236583;236584;236585;236586;236587;236588;236589;236590;236591;236592;236593;236594;236595;236596;236597;236598;236599;236600;291682;291683;291684;291685;291686;291687;291688;291689;291690;291691;291692;291693;291694;291695;291696;291697;313833;313834;313835;313836;313837;313838;313839;313840;313841;313842;313843;313844;313845;313846;313847;313848;335665;335666;335667;335668;335669;335670;335671;335672;335673;335674;335675;335676;335677;335678;335679;335680;343315;343316;343317;343318;343319;343320;343321;343322;343323;343324;343325;343326;343327;343328;529301;529302;529303;529304;529305	10546;48628;94021;99092;112358;116440;188613;203852;226585;233180;236595;291696;313841;335680;343320;529301			-1
P54822	P54822	25	25	25	Adenylosuccinate lyase	Adsl	sp|P54822|PUR8_MOUSE Adenylosuccinate lyase OS=Mus musculus OX=10090 GN=Adsl PE=1 SV=2	1	25	25	25	24	23	21	22	23	20	23	24	24	23	24	22	24	23	21	22	23	20	23	24	24	23	24	22	24	23	21	22	23	20	23	24	24	23	24	22	65.5	65.5	65.5	54.866	484	484	0	229.72	By MS/MS	By MS/MS	By MS/MS	By MS/MS	By MS/MS	By MS/MS	By MS/MS	By MS/MS	By MS/MS	By MS/MS	By MS/MS	By MS/MS	65.1	63.4	60.1	62	63.8	63.2	63.4	63.8	63.2	61.6	65.5	64.9	3.3478e+09	257880000	225750000	326280000	307710000	233350000	234780000	274380000	253310000	297640000	266250000	332950000	337480000	32434000	33105000	32635000	30744000	30213000	30486000	33082000	27834000	35444000	33752000	34215000	32607000	34	31	34	24	32	32	30	34	32	34	36	29	382	AAGIIHLGATSCYVGDNTDLIILR;AASGDPGSAESYR;ADAYFSPIHSQLEHLLDPSSFTGR;ADLPTLGFTHFQPAQLTTVGK;AFIITGQTYTR;CCLWIQDLCMDLQNLK;CCLWIQDLCMDLQNLKR;DRADLPTLGFTHFQPAQLTTVGK;EMCFLFSDR;EMEEPFEK;FLEEEVRPLLKPYGNEMAVK;GTTGTQASFLQLFEGDHQK;GTTGTQASFLQLFEGDHQKVEQLDK;HDVMAHVHTFGHCCPK;HLMALTMDPLQTASVQWFER;IRADAYFSPIHSQLEHLLDPSSFTGR;IRQELPFMATENIIMAMVK;KVDIEVLSVLASLGASVHK;NAFDLLLPK;QEGGDNDLIER;QQIGSSAMPYK;SNLNNIDFQMAAEEEK;SNLNNIDFQMAAEEEKR;TLDDSANR;VLSQQAAAVVK				883	237;476;727;840;1350;4695;4696;7090;10187;10204;12670;16401;16402;16954;17413;20277;20308;22606;30197;32854;33935;37606;37607;40667;44565	True;True;True;True;True;True;True;True;True;True;True;True;True;True;True;True;True;True;True;True;True;True;True;True;True	241;483;734;850;1368;4745;4746;7169;10285;10303;12784;16560;16561;17126;17590;20490;20521;22841;30522;33199;34285;37985;37986;41064;44996	2706;2707;2708;2709;2710;2711;2712;2713;2714;2715;2716;2717;5624;5625;5626;5627;5628;5629;5630;5631;5632;5633;5634;5635;8476;8477;8478;8479;8480;8481;8482;8483;8484;8485;8486;8487;8488;8489;8490;8491;8492;8493;8494;8495;8496;8497;9788;9789;9790;9791;9792;9793;9794;9795;9796;9797;9798;9799;9800;15672;15673;15674;15675;15676;15677;15678;15679;15680;15681;15682;55460;55461;55462;55463;55464;55465;55466;55467;55468;55469;55470;55471;55472;55473;55474;55475;55476;55477;55478;55479;55480;55481;55482;55483;55484;55485;55486;55487;55488;55489;55490;83257;83258;83259;83260;83261;83262;83263;83264;83265;83266;83267;83268;83269;118034;118035;118036;118037;118038;118039;118040;118041;118042;118043;118044;118045;118265;118266;118267;118268;118269;118270;118271;118272;118273;118274;118275;145642;145643;145644;145645;145646;145647;145648;145649;145650;145651;145652;145653;145654;145655;145656;145657;145658;145659;145660;145661;145662;145663;145664;145665;145666;145667;145668;145669;190711;190712;190713;190714;190715;190716;190717;190718;190719;190720;190721;190722;190723;190724;190725;190726;190727;190728;190729;190730;190731;190732;190733;190734;190735;190736;190737;190738;190739;190740;190741;190742;190743;190744;197866;197867;197868;197869;197870;197871;197872;197873;197874;197875;197876;204014;204015;204016;204017;204018;204019;204020;204021;204022;204023;204024;204025;240397;240398;240399;240400;240401;240402;240740;240741;240742;240743;240744;240745;240746;240747;240748;240749;240750;240751;240752;240753;240754;240755;240756;240757;240758;240759;240760;270877;270878;270879;270880;270881;270882;270883;270884;270885;270886;270887;270888;270889;270890;270891;270892;270893;270894;270895;270896;270897;270898;270899;270900;358788;358789;358790;358791;358792;358793;358794;358795;358796;358797;358798;358799;389910;389911;389912;389913;389914;389915;389916;389917;389918;389919;389920;389921;401704;401705;401706;401707;401708;401709;401710;401711;401712;401713;401714;401715;401716;401717;401718;442935;442936;442937;442938;442939;442940;442941;442942;442943;442944;442945;442946;442947;442948;442949;442950;442951;442952;442953;442954;478830;478831;478832;478833;478834;526609;526610;526611;526612;526613;526614;526615;526616;526617;526618;526619;526620;526621	2700;2701;2702;2703;2704;2705;2706;2707;2708;2709;2710;2711;2712;2713;2714;5665;5666;5667;5668;5669;5670;5671;5672;5673;5674;5675;5676;5677;5678;5679;5680;5681;5682;5683;5684;5685;5686;5687;5688;8457;8458;8459;8460;8461;8462;8463;8464;8465;8466;8467;8468;8469;8470;8471;8472;8473;9826;9827;9828;9829;9830;9831;9832;9833;9834;9835;9836;9837;9838;15552;15553;15554;15555;15556;15557;15558;15559;15560;15561;15562;15563;15564;15565;15566;15567;15568;15569;15570;15571;15572;15573;15574;55074;55075;55076;55077;55078;55079;55080;55081;55082;55083;55084;55085;55086;55087;55088;55089;55090;55091;55092;55093;55094;55095;55096;55097;55098;55099;55100;55101;55102;55103;55104;55105;81695;81696;81697;81698;81699;81700;81701;81702;81703;81704;81705;81706;81707;81708;81709;81710;81711;81712;81713;81714;81715;115084;115085;115086;115087;115088;115089;115090;115091;115092;115093;115094;115095;115351;115352;141397;141398;141399;141400;141401;141402;141403;141404;141405;141406;141407;141408;141409;141410;141411;141412;141413;186563;186564;186565;186566;186567;186568;186569;186570;186571;186572;186573;186574;186575;186576;186577;186578;186579;186580;186581;186582;186583;186584;186585;186586;186587;186588;186589;186590;186591;186592;186593;193830;193831;193832;193833;193834;193835;193836;193837;193838;193839;193840;193841;193842;199710;199711;199712;199713;199714;199715;199716;199717;199718;199719;199720;199721;199722;199723;235322;235680;235681;235682;235683;235684;235685;235686;235687;235688;235689;235690;235691;235692;235693;235694;235695;235696;235697;235698;235699;235700;235701;235702;235703;235704;235705;235706;235707;235708;235709;235710;235711;235712;264567;264568;264569;264570;264571;264572;264573;264574;264575;264576;264577;264578;264579;264580;264581;264582;264583;264584;264585;264586;264587;264588;264589;264590;264591;264592;264593;264594;264595;264596;350415;350416;350417;350418;350419;350420;350421;350422;350423;350424;350425;350426;350427;350428;350429;380205;380206;380207;380208;380209;380210;380211;380212;380213;380214;380215;380216;380217;391160;391161;391162;391163;391164;391165;391166;391167;391168;391169;391170;391171;391172;391173;391174;391175;391176;391177;391178;429931;429932;429933;429934;429935;429936;429937;429938;429939;429940;429941;429942;429943;429944;429945;429946;429947;429948;429949;464781;464782;512835;512836;512837;512838;512839;512840;512841;512842;512843;512844;512845;512846;512847;512848;512849;512850;512851;512852;512853;512854;512855;512856;512857;512858;512859	2703;5683;8462;9830;15564;55084;55102;81709;115088;115351;141398;186564;186589;193831;199721;235322;235709;264583;350423;380209;391176;429932;429942;464782;512843			-1
P54823	P54823	24	24	24	Probable ATP-dependent RNA helicase DDX6	Ddx6	sp|P54823|DDX6_MOUSE Probable ATP-dependent RNA helicase DDX6 OS=Mus musculus OX=10090 GN=Ddx6 PE=1 SV=1	1	24	24	24	21	18	21	18	19	21	17	16	20	17	17	18	21	18	21	18	19	21	17	16	20	17	17	18	21	18	21	18	19	21	17	16	20	17	17	18	66.3	66.3	66.3	54.191	483	483	0	196.78	By MS/MS	By MS/MS	By MS/MS	By MS/MS	By MS/MS	By MS/MS	By MS/MS	By MS/MS	By MS/MS	By MS/MS	By MS/MS	By MS/MS	61.7	51.1	59.6	50.1	53.6	58.2	51.6	50.7	56.7	52	45.5	55.3	1172800000	102050000	99775000	138050000	99779000	105510000	96079000	100080000	76429000	88017000	84820000	84381000	97878000	13143000	15220000	13573000	11874000	13063000	13447000	12543000	11848000	11795000	12379000	10688000	10926000	27	22	28	26	31	30	20	19	24	26	19	26	298	ASAGPGGGGTQPQPQLNQLK;DNIQAMVIVPTR;ELALQVSQICIQVSK;ELLMGIFEMGWEKPSPIQEESIPIALSGR;FGHLGLAINLITYDDR;FGHLGLAINLITYDDRFNLK;FMNSHLQKPYEINLMEELTLK;GIDIQAVNVVINFDFPK;GNEFEDYCLK;GVTQYYAYVTER;ISQLGYSCFYIHAK;KISQLGYSCFYIHAK;LDDTVHVVIATPGR;LQINQSIIFCNSSQR;NLVCTDLFTR;QILLYSATFPLSVQK;SGAYLIPLLER;SIEEQLGTEIKPIPSNIDK;SLYVAEYHSEPAEDEKP;TSDVTSTK;VDHVQMIVLDEADK;VHCLNTLFSR;VMATTGGTNLR;VMATTGGTNLRDDIMR				884	3553;6844;9604;9906;12325;12326;12901;14906;15583;16651;20475;21798;23423;26758;31203;33269;36337;36694;37428;41569;42908;43716;44696;44697	True;True;True;True;True;True;True;True;True;True;True;True;True;True;True;True;True;True;True;True;True;True;True;True	3598;6919;9701;10004;12434;12435;13018;15053;15738;16816;20690;22027;23668;27021;31535;33617;36710;37070;37807;41970;43323;44141;45129;45130	42217;42218;42219;42220;42221;42222;42223;42224;42225;42226;42227;42228;42229;42230;42231;42232;42233;42234;42235;42236;42237;42238;42239;42240;42241;42242;42243;42244;42245;42246;42247;42248;42249;42250;80378;80379;80380;80381;80382;80383;80384;80385;80386;80387;80388;80389;80390;80391;80392;111792;111793;111794;111795;111796;111797;111798;111799;111800;111801;111802;115155;115156;115157;115158;115159;115160;115161;115162;115163;115164;115165;115166;115167;115168;115169;115170;115171;115172;115173;141740;141741;141742;141743;141744;141745;141746;141747;141748;141749;141750;141751;141752;141753;141754;141755;141756;148192;148193;148194;148195;148196;148197;148198;148199;148200;148201;173321;181480;181481;181482;181483;181484;181485;181486;181487;181488;181489;181490;193972;193973;193974;193975;193976;193977;193978;193979;193980;193981;193982;193983;242942;242943;242944;242945;259935;259936;281616;281617;281618;281619;281620;281621;281622;281623;281624;281625;281626;281627;320582;320583;320584;320585;320586;320587;320588;320589;320590;320591;320592;320593;371088;371089;371090;371091;371092;371093;371094;371095;371096;371097;371098;371099;394473;394474;394475;394476;394477;394478;394479;394480;394481;394482;394483;394484;428507;428508;428509;428510;428511;428512;428513;428514;428515;428516;428517;428518;432669;432670;432671;432672;432673;432674;432675;432676;432677;432678;432679;432680;441039;441040;441041;441042;441043;441044;441045;441046;441047;441048;441049;441050;441051;441052;489068;489069;489070;489071;489072;489073;489074;506162;506163;506164;506165;506166;506167;515635;515636;515637;515638;515639;515640;528158;528159;528160;528161;528162;528163;528164;528165;528166;528167;528168;528169;528170;528171;528172;528173;528174;528175;528176;528177;528178;528179;528180;528181	42154;42155;42156;42157;42158;42159;42160;42161;42162;42163;42164;42165;42166;42167;42168;42169;42170;42171;42172;42173;42174;42175;42176;42177;42178;42179;42180;42181;42182;42183;42184;78973;78974;78975;78976;78977;78978;78979;78980;78981;78982;78983;78984;78985;78986;78987;78988;78989;78990;78991;109112;109113;109114;109115;109116;109117;109118;109119;109120;109121;109122;109123;109124;112455;112456;112457;112458;112459;112460;112461;112462;112463;112464;112465;112466;112467;112468;112469;112470;112471;112472;112473;112474;112475;112476;112477;112478;112479;112480;112481;137554;137555;137556;137557;137558;137559;137560;137561;137562;137563;137564;137565;137566;137567;137568;137569;137570;137571;137572;137573;143934;143935;143936;143937;143938;143939;143940;143941;143942;169436;177555;177556;177557;177558;177559;177560;189907;189908;189909;189910;189911;189912;189913;189914;189915;189916;189917;189918;189919;237908;237909;237910;237911;254480;254481;254482;275154;275155;275156;275157;275158;275159;275160;275161;275162;275163;275164;275165;275166;275167;275168;275169;275170;275171;275172;275173;275174;312894;312895;312896;312897;312898;312899;312900;312901;312902;362233;362234;362235;362236;362237;362238;362239;362240;362241;362242;362243;362244;362245;362246;362247;384519;384520;384521;384522;384523;384524;384525;384526;384527;384528;384529;384530;384531;384532;384533;416317;416318;416319;416320;416321;416322;416323;416324;416325;416326;416327;416328;420372;420373;420374;420375;420376;420377;420378;420379;420380;420381;420382;420383;420384;420385;420386;420387;420388;420389;420390;420391;420392;420393;420394;420395;420396;420397;420398;420399;428114;428115;428116;428117;428118;428119;428120;428121;428122;428123;428124;428125;428126;428127;428128;428129;428130;428131;428132;428133;428134;428135;474766;474767;492082;492083;501725;501726;501727;501728;514277;514278;514279;514280;514281;514282;514283;514284;514285;514286;514287;514288;514289;514290;514291;514292;514293;514294;514295;514296;514297;514298;514299;514300;514301;514302;514303;514304;514305;514306;514307	42163;78979;109113;112468;137558;137569;143940;169436;177555;189908;237909;254481;275167;312898;362235;384529;416327;420375;428115;474767;492082;501727;514285;514302			-1
P54841	P54841	1	1	1	Transcription factor MafB	Mafb	sp|P54841|MAFB_MOUSE Transcription factor MafB OS=Mus musculus OX=10090 GN=Mafb PE=1 SV=1	1	1	1	1	0	0	0	1	0	0	0	0	0	0	0	0	0	0	0	1	0	0	0	0	0	0	0	0	0	0	0	1	0	0	0	0	0	0	0	0	8.4	8.4	8.4	35.808	323	323	1	-2				By MS/MS									0	0	0	8.4	0	0	0	0	0	0	0	0	0	0	0	0	0	0	0	0	0	0	0	0	0	0	0	0	0	0	0	0	0	0	0	0	0	0	0	0	1	0	0	0	0	0	0	0	0	1	AAELSMGQELPTSPLAMEYVNDFDLLK	+			885	170	TRUE	173	1959	1991	1991	205;206	7;18	-1
P54846	P54846	1	1	1	Neural retina-specific leucine zipper protein	Nrl	sp|P54846|NRL_MOUSE Neural retina-specific leucine zipper protein OS=Mus musculus OX=10090 GN=Nrl PE=1 SV=1	1	1	1	1	0	1	0	0	0	0	0	0	0	0	0	0	0	1	0	0	0	0	0	0	0	0	0	0	0	1	0	0	0	0	0	0	0	0	0	0	8	8	8	26.083	237	237	1	-2		By MS/MS											0	8	0	0	0	0	0	0	0	0	0	0	1895800	0	1895800	0	0	0	0	0	0	0	0	0	0	0	0	0	0	0	0	0	0	0	0	0	0	0	0	0	0	0	0	0	0	0	0	0	0	0	AFPPSPLAMEYVNDFDLMK	+			886	1392	TRUE	1411	16128	16023	16023	207;208	10;19	-1
P54923	P54923	14	14	14	[Protein ADP-ribosylarginine] hydrolase	Adprh	sp|P54923|ADPRH_MOUSE [Protein ADP-ribosylarginine] hydrolase OS=Mus musculus OX=10090 GN=Adprh PE=1 SV=1	1	14	14	14	9	10	10	7	8	8	14	10	11	11	9	10	9	10	10	7	8	8	14	10	11	11	9	10	9	10	10	7	8	8	14	10	11	11	9	10	48.9	48.9	48.9	40.068	362	362	0	46.306	By MS/MS	By MS/MS	By MS/MS	By MS/MS	By MS/MS	By MS/MS	By MS/MS	By MS/MS	By MS/MS	By MS/MS	By MS/MS	By MS/MS	35.6	36.7	37.8	30.1	28.5	30.7	48.9	39.5	42.8	39.2	32.3	37	551860000	33862000	53201000	47618000	53491000	35666000	24326000	56222000	49542000	50493000	41028000	41922000	64494000	13168000	18025000	14467000	14383000	13622000	13314000	15933000	16094000	16305000	13443000	14556000	14129000	6	7	4	2	2	2	8	5	7	5	4	6	58	ALYSLGSKEDPVLDP;APGGACMQNAMLLQPNR;DCMGDMDGR;DGETIHQQLAQMGDLEAIDVAR;ENLQHWSYFEK;FPHPSQLDLLIQVSIESGR;GILDGNSAPVFPQPFGVK;GLMEVLPEAK;KYITQSGYFVK;LYSLLAK;SPWQWGK;VSDDTVMHLATAEALMEAGQSPDLPR;WEFIRDGETIHQQLAQMGDLEAIDVAR;YITQSGYFVK				887	2845;3132;5498;5854;10360;13028;14965;15353;22781;28409;37898;45350;46428;47427	True;True;True;True;True;True;True;True;True;True;True;True;True;True	2883;3177;5555;5915;10459;13148;15113;15503;23016;28682;38277;45790;46875;47879	33628;33629;33630;33631;33632;33633;33634;33635;33636;37214;37215;37216;64292;64293;64294;64295;64296;64297;64298;64299;64300;64301;64302;64303;67717;67718;67719;67720;67721;67722;67723;67724;67725;67726;67727;67728;67729;119969;119970;119971;119972;119973;149824;149825;149826;149827;149828;149829;149830;149831;149832;149833;149834;174049;174050;174051;174052;174053;174054;174055;174056;174057;174058;178833;178834;178835;178836;178837;178838;178839;178840;178841;178842;178843;178844;178845;273131;273132;273133;273134;273135;273136;273137;273138;273139;273140;339149;339150;339151;339152;339153;339154;445986;445987;445988;445989;445990;445991;445992;445993;445994;535890;535891;535892;535893;535894;535895;535896;535897;535898;535899;535900;549025;549026;549027;561311;561312;561313;561314;561315;561316;561317;561318;561319	33676;33677;33678;33679;33680;33681;33682;33683;33684;33685;37291;37292;37293;63602;63603;66897;66898;66899;66900;66901;66902;66903;66904;66905;66906;66907;66908;66909;116931;116932;116933;116934;116935;145652;145653;145654;170240;170241;170242;170243;174823;174824;174825;174826;174827;266653;331002;331003;331004;432821;432822;521576;521577;521578;521579;534463;546207;546208;546209;546210;546211	33680;37291;63602;66906;116931;145652;170241;174826;266653;331002;432821;521577;534463;546208			-1
P55012;P55014	P55012	8;1	8;1	8;1	Solute carrier family 12 member 2	Slc12a2	sp|P55012|S12A2_MOUSE Solute carrier family 12 member 2 OS=Mus musculus OX=10090 GN=Slc12a2 PE=1 SV=2	2	8	8	8	5	5	6	5	4	6	4	4	2	5	4	5	5	5	6	5	4	6	4	4	2	5	4	5	5	5	6	5	4	6	4	4	2	5	4	5	9.7	9.7	9.7	131.03	1205	1205;1095	0	22.571	By MS/MS	By MS/MS	By MS/MS	By MS/MS	By MS/MS	By MS/MS	By MS/MS	By MS/MS	By MS/MS	By MS/MS	By MS/MS	By MS/MS	6.5	5.6	7.2	6	5.1	7.6	4.8	4.8	2.6	6.8	5.1	6.1	270360000	14756000	18812000	25573000	24627000	15431000	20321000	24776000	22047000	20005000	22475000	31175000	30365000	13035000	16501000	15581000	14927000	12766000	15635000	13697000	14031000	0	17073000	14930000	15704000	4	5	5	2	1	5	3	4	2	2	1	2	36	AAAAAAAAAAAAAAAGAAGK;DAVVAYTAESK;EGAQYLMQAAGLGR;GEGTPAAGDGLGRPLGPTPSQSR;GGGAYYLISR;KGAVSSALYMAWLEALSK;LLEASTQFQK;MKPNTLVLGFK				888	0;5453;8805;14247;14605;21518;25413;29274	True;True;True;True;True;True;True;True	0;5510;8898;14384;14751;21743;25668;29568	0;1;2;3;4;5;6;63808;63809;63810;63811;63812;63813;63814;63815;63816;63817;63818;63819;63820;63821;63822;63823;102284;102285;102286;102287;102288;164364;164365;164366;164367;164368;164369;164370;164371;164372;164373;164374;164375;164376;164377;164378;169531;169532;169533;169534;169535;169536;256379;256380;256381;256382;256383;256384;304645;304646;304647;304648;304649;304650;304651;304652;304653;348424	0;1;2;3;63129;63130;63131;63132;63133;63134;63135;63136;63137;63138;63139;63140;63141;63142;99969;99970;99971;99972;160409;160410;160411;160412;160413;160414;160415;160416;160417;165672;251224;297492;297493;297494;297495;340332	0;63132;99970;160416;165672;251224;297492;340332			-1;-1
P55096	P55096	10	10	10	ATP-binding cassette sub-family D member 3	Abcd3	sp|P55096|ABCD3_MOUSE ATP-binding cassette sub-family D member 3 OS=Mus musculus OX=10090 GN=Abcd3 PE=1 SV=2	1	10	10	10	7	7	8	8	7	8	8	8	7	8	8	7	7	7	8	8	7	8	8	8	7	8	8	7	7	7	8	8	7	8	8	8	7	8	8	7	21.7	21.7	21.7	75.474	659	659	0	18.331	By MS/MS	By MS/MS	By MS/MS	By MS/MS	By MS/MS	By MS/MS	By MS/MS	By MS/MS	By MS/MS	By MS/MS	By MS/MS	By MS/MS	14.4	14.4	19	18.2	14.4	17.1	17.1	17.1	15.5	17.1	15.5	14.4	363360000	25736000	29893000	32555000	27544000	25237000	34156000	25674000	22155000	25606000	26789000	56096000	31915000	10292000	11196000	9845100	11487000	9077600	9970200	8460900	6971200	8079100	9103900	8399600	8085800	6	5	8	8	7	8	8	4	5	8	11	4	82	EGGWDSVQDWMDVLSGGEK;EYLDNVQLGHILER;FDHVPLATPNGDILIQDLSFEVR;HLHSTHSELLEDYYQSGR;IANPDQLLTQDVEK;ITELMQVLK;KITEDTVEFGS;LFYVPQRPYMTLGTLR;MGNLDNR;VLGELWPLFGGR				889	8899;11687;11989;17384;18150;20578;21804;24265;29101;44293	True;True;True;True;True;True;True;True;True;True	8992;11794;12098;17561;18337;20793;22033;24515;29389;44724	103294;103295;103296;103297;103298;103299;103300;103301;103302;103303;103304;103305;103306;103307;103308;134427;134428;134429;134430;134431;134432;134433;134434;134435;134436;134437;134438;138002;138003;203634;203635;203636;203637;203638;203639;203640;203641;213742;213743;213744;213745;213746;213747;213748;213749;213750;213751;213752;213753;213754;244245;244246;244247;244248;244249;244250;244251;244252;244253;244254;244255;244256;244257;260066;260067;260068;260069;260070;260071;260072;260073;260074;260075;290749;290750;290751;290752;290753;290754;290755;290756;290757;290758;290759;346391;523210;523211;523212;523213;523214;523215;523216;523217;523218;523219;523220;523221;523222;523223	100955;100956;100957;130394;130395;130396;130397;130398;130399;130400;130401;130402;130403;130404;130405;130406;133989;133990;199340;199341;199342;199343;199344;208556;208557;208558;208559;208560;208561;208562;208563;208564;208565;208566;208567;208568;208569;208570;208571;208572;208573;208574;208575;239338;239339;239340;239341;239342;239343;239344;239345;239346;239347;239348;239349;239350;254645;254646;254647;254648;254649;254650;254651;283700;283701;283702;283703;283704;283705;283706;283707;283708;283709;283710;338173;509320;509321;509322;509323;509324;509325;509326;509327;509328;509329;509330;509331;509332	100955;130404;133989;199341;208565;239343;254651;283701;338173;509325			-1
P55200	P55200	10	10	10	Histone-lysine N-methyltransferase 2A;MLL cleavage product N320;MLL cleavage product C180	Kmt2a	sp|P55200|KMT2A_MOUSE Histone-lysine N-methyltransferase 2A OS=Mus musculus OX=10090 GN=Kmt2a PE=1 SV=3	1	10	10	10	4	2	5	3	6	3	4	2	3	3	4	3	4	2	5	3	6	3	4	2	3	3	4	3	4	2	5	3	6	3	4	2	3	3	4	3	3.8	3.8	3.8	429.64	3966	3966	0	12.868	By MS/MS	By MS/MS	By MS/MS	By MS/MS	By MS/MS	By matching	By MS/MS	By MS/MS	By MS/MS	By MS/MS	By MS/MS	By MS/MS	1.3	0.4	2.2	0.9	2.3	0.8	1.8	0.7	1	1.2	1.3	1.1	40896000	4163600	4315800	5757500	4319300	7521200	1081100	2848400	1299700	2952100	2561700	1243400	2832800	1784200	3696900	1435900	1722100	1997800	602860	1152400	0	0	0	1090500	1479200	2	2	2	2	4	0	3	2	3	4	2	1	27	AQGQESDSSETSVR;EQQDAAGVEQPSQK;FINHSCEPNCYSR;LFSPLHSGTR;LLGTPDIGSISHLLIK;QLLECNK;SEEGGAPAPAPAPEPK;SNMFFGLTPLYGVR;SPGCRPLPSAGSPTPTTHEIVTVGDPLLSSGLR;TSSGASSSGVSNR				890	3340;10664;12528;24199;25591;33545;35958;37616;37764;41708	True;True;True;True;True;True;True;True;True;True	3386;10763;12640;24449;25846;33894;36324;37995;38143;42109	39554;39555;39556;39557;39558;39559;39560;39561;39562;123062;123063;123064;123065;144171;289867;289868;289869;289870;289871;289872;289873;306689;306690;306691;397464;397465;397466;397467;397468;424307;424308;424309;424310;424311;424312;424313;424314;424315;424316;443050;444656;444657;444658;490569;490570;490571	39530;39531;39532;39533;39534;39535;119629;119630;119631;139918;282856;282857;282858;299482;299483;299484;387437;412038;412039;412040;412041;412042;412043;430019;431646;431647;476401;476402	39530;119631;139918;282856;299484;387437;412038;430019;431646;476401			-1
P55258;Q8K386	P55258	7;1	6;0	5;0	Ras-related protein Rab-8A	Rab8a	sp|P55258|RAB8A_MOUSE Ras-related protein Rab-8A OS=Mus musculus OX=10090 GN=Rab8a PE=1 SV=2	2	7	6	5	7	6	6	7	6	6	6	6	6	6	6	5	6	5	5	6	5	5	5	5	5	5	5	4	5	4	4	5	4	4	4	4	4	4	4	3	35.7	30.4	23.2	23.668	207	207;212	0	12.885	By MS/MS	By MS/MS	By MS/MS	By MS/MS	By MS/MS	By MS/MS	By MS/MS	By MS/MS	By MS/MS	By MS/MS	By MS/MS	By MS/MS	35.7	32.4	32.4	35.7	32.4	32.4	32.4	32.4	32.4	32.4	32.4	26.6	390340000	34571000	33427000	42978000	52140000	27835000	37828000	33199000	23951000	24112000	25274000	26610000	28415000	8051700	8723200	10232000	9403800	7129500	8484700	7185500	7154800	7405500	6937600	6357400	5140200	5	6	5	7	5	3	3	1	3	2	3	3	46	ANINVENAFFTLAR;GAMGIMLVYDITNEK;ITVEQQK;KLEGNSPQGSSHGVK;LEGNSPQGSSHGVK;LLLIGDSGVGK;NIEEHASADVEK				891	3009;13854;20702;21951;23778;25668;30761	True;True;True;True;True;False;True	3054;13988;20918;22182;24028;25923;31089	35674;35675;35676;35677;35678;35679;35680;35681;35682;35683;35684;35685;35686;35687;35688;35689;35690;159964;159965;159966;159967;159968;159969;159970;159971;159972;159973;159974;159975;159976;159977;159978;159979;159980;159981;159982;159983;245761;245762;261996;261997;261998;261999;262000;262001;262002;262003;262004;262005;262006;262007;285372;285373;285374;285375;285376;285377;285378;285379;285380;285381;285382;285383;285384;285385;285386;285387;285388;285389;285390;285391;285392;307481;307482;307483;307484;307485;307486;307487;307488;307489;307490;307491;307492;307493;307494;307495;307496;307497;307498;307499;307500;307501;307502;307503;307504;307505;365637;365638;365639;365640;365641;365642;365643;365644;365645;365646;365647;365648;365649;365650;365651;365652;365653;365654;365655;365656;365657	35795;35796;35797;35798;35799;35800;35801;35802;35803;35804;35805;35806;35807;35808;35809;155849;155850;155851;155852;155853;155854;155855;155856;155857;155858;155859;240993;240994;256452;256453;256454;256455;256456;256457;256458;256459;256460;256461;256462;256463;256464;278585;278586;278587;278588;278589;278590;278591;300274;300275;300276;300277;300278;300279;300280;300281;300282;300283;300284;300285;300286;300287;300288;300289;300290;300291;300292;300293;300294;356979;356980;356981;356982;356983;356984;356985;356986;356987	35805;155855;240993;256453;278587;300274;356981			-1;-1
P55264	P55264	13	13	13	Adenosine kinase	Adk	sp|P55264|ADK_MOUSE Adenosine kinase OS=Mus musculus OX=10090 GN=Adk PE=1 SV=2	1	13	13	13	9	12	10	10	10	11	6	8	10	8	8	9	9	12	10	10	10	11	6	8	10	8	8	9	9	12	10	10	10	11	6	8	10	8	8	9	44.3	44.3	44.3	40.148	361	361	0	74.883	By MS/MS	By MS/MS	By MS/MS	By MS/MS	By MS/MS	By MS/MS	By MS/MS	By MS/MS	By MS/MS	By MS/MS	By MS/MS	By MS/MS	29.9	42.1	33	36.6	31.6	40.2	21.9	25.8	31.3	29.1	25.8	28	745450000	53068000	113220000	85401000	104360000	58047000	107440000	28429000	30544000	40723000	30879000	41691000	51651000	18151000	19706000	22901000	22129000	19260000	20494000	11059000	9418900	13027000	11832000	11700000	12946000	12	15	15	8	11	12	5	11	11	7	5	9	121	AAADEPKPK;AADAHVDAHYYEQNEQPTGTCAACITGGNR;AATFFGCIGIDK;EALMDVMPYVDILFGNETEAATFAR;ELFDELVK;EQGFETK;KAADAHVDAHYYEQNEQPTGTCAACITGGNR;NWVLVEK;SLVANLAAANCYK;TGCTFPEKPDFH;TVIFTQGR;VEYHAGGSTQNSMK;YSLKPNDQILAEDK				892	27;108;515;8057;9752;10564;21092;32131;37391;40100;42078;43263;47963	True;True;True;True;True;True;True;True;True;True;True;True;True	27;110;522;8141;9850;10663;21310;32473;37770;40490;42482;43683;48421	265;266;267;268;269;270;271;272;273;274;275;276;1234;1235;1236;1237;1238;1239;1240;1241;1242;1243;1244;1245;1246;1247;1248;1249;5997;5998;5999;6000;6001;6002;6003;6004;6005;6006;6007;6008;94178;94179;94180;113542;113543;122018;122019;122020;122021;122022;122023;122024;122025;250842;250843;250844;250845;250846;250847;250848;250849;250850;250851;250852;250853;250854;250855;250856;250857;250858;250859;250860;250861;250862;250863;250864;250865;250866;250867;381800;381801;381802;381803;381804;381805;381806;381807;381808;440572;440573;440574;440575;440576;440577;440578;440579;440580;440581;440582;440583;471913;471914;471915;471916;471917;471918;495224;495225;495226;495227;495228;510201;510202;510203;510204;510205;510206;510207;510208;510209;510210;510211;567614;567615;567616;567617;567618;567619;567620	261;262;263;264;265;266;267;268;269;270;271;272;273;274;1234;1235;1236;1237;1238;1239;1240;1241;1242;1243;1244;1245;1246;1247;1248;1249;1250;1251;1252;1253;1254;1255;1256;1257;1258;1259;1260;1261;1262;5985;5986;5987;5988;5989;5990;5991;92259;92260;110835;110836;118709;246038;246039;246040;246041;246042;246043;246044;246045;246046;246047;246048;246049;246050;246051;246052;246053;246054;246055;246056;246057;246058;246059;246060;246061;246062;246063;246064;246065;246066;246067;246068;246069;246070;246071;246072;246073;246074;246075;246076;372795;372796;427600;427601;427602;427603;427604;427605;427606;427607;427608;427609;427610;427611;427612;427613;427614;427615;427616;427617;427618;427619;427620;427621;427622;427623;427624;457964;457965;457966;481117;481118;495996;552393	273;1235;5985;92260;110835;118709;246054;372796;427609;457964;481118;495996;552393			-1
P55302	P55302	3	3	3	Alpha-2-macroglobulin receptor-associated protein	Lrpap1	sp|P55302|AMRP_MOUSE Alpha-2-macroglobulin receptor-associated protein OS=Mus musculus OX=10090 GN=Lrpap1 PE=1 SV=1	1	3	3	3	2	0	1	2	2	2	2	3	3	3	3	3	2	0	1	2	2	2	2	3	3	3	3	3	2	0	1	2	2	2	2	3	3	3	3	3	13.9	13.9	13.9	42.215	360	360	0	14.878	By MS/MS		By MS/MS	By MS/MS	By MS/MS	By MS/MS	By MS/MS	By MS/MS	By MS/MS	By MS/MS	By MS/MS	By MS/MS	9.2	0	6.1	9.2	9.2	7.8	9.2	13.9	13.9	13.9	13.9	13.9	27033000	695990	0	0	3283100	0	0	1548500	5854000	4432200	3038800	1586300	6593800	0	0	0	1488700	0	0	0	2345800	1853000	2163400	0	2288700	2	0	1	2	2	2	3	3	5	2	3	4	29	DAQMVHSNALNEDTQDELGDPR;KVSHQGYGSTTEFEEPR;LIHNLNVILAR				893	5401;22706;24920	True;True;True	5458;22941;25175	63115;63116;63117;63118;63119;63120;63121;63122;63123;63124;63125;272104;272105;272106;272107;272108;272109;272110;298957;298958;298959;298960;298961;298962;298963;298964;298965;298966;298967;298968;298969	62456;62457;62458;62459;62460;62461;62462;62463;62464;62465;62466;62467;265698;265699;265700;265701;265702;265703;292008;292009;292010;292011;292012;292013;292014;292015;292016;292017;292018;292019;292020	62463;265702;292011			-1
P55821	P55821	8	5	5	Stathmin-2	Stmn2	sp|P55821|STMN2_MOUSE Stathmin-2 OS=Mus musculus OX=10090 GN=Stmn2 PE=1 SV=1	1	8	5	5	5	5	6	6	7	7	5	6	6	5	5	4	3	3	4	4	4	4	3	4	3	4	2	2	3	3	4	4	4	4	3	4	3	4	2	2	49.2	39.7	39.7	20.828	179	179	0	20.366	By MS/MS	By MS/MS	By MS/MS	By MS/MS	By MS/MS	By MS/MS	By MS/MS	By MS/MS	By MS/MS	By MS/MS	By MS/MS	By MS/MS	27.9	24	35.8	39.7	39.7	39.7	30.2	35.8	34.1	35.2	22.3	18.4	512320000	43838000	42114000	67766000	59706000	50959000	31353000	30208000	37727000	41443000	33335000	34899000	38972000	37926000	34998000	41697000	33988000	33609000	29306000	24798000	26680000	34199000	23910000	30708000	26207000	4	2	4	6	5	6	4	2	2	3	2	3	43	ALEENNNFSK;ASGQAFELILKPPSPISEAPR;DLSLEEIQK;DLSLEEIQKK;EANLAAIIER;ELSMLSLICSCFYPEPR;LEAAEER;NINIYTYDDMEVK				894	2385;3648;6646;6647;8106;10081;23642;30827	True;True;False;False;True;True;False;True	2420;3693;6714;6715;8192;10179;23891;31156	28058;28059;28060;28061;28062;28063;28064;28065;28066;28067;28068;28069;28070;28071;28072;28073;28074;28075;28076;28077;28078;28079;43324;43325;43326;43327;43328;43329;43330;43331;76854;76855;76856;76857;76858;76859;76860;76861;76862;76863;76864;76865;76866;76867;76868;76869;76870;76871;76872;76873;76874;76875;76876;76877;94767;94768;94769;94770;94771;94772;117007;117008;284078;284079;284080;284081;366685;366686;366687;366688;366689;366690;366691;366692;366693;366694;366695;366696;366697	28012;28013;28014;28015;28016;28017;28018;28019;28020;28021;28022;28023;28024;28025;28026;28027;28028;28029;28030;28031;28032;28033;28034;28035;28036;28037;43259;75639;75640;75641;75642;75643;75644;75645;75646;75647;75648;75649;75650;75651;75652;75653;75654;75655;75656;75657;75658;75659;75660;75661;75662;75663;75664;75665;75666;75667;75668;75669;75670;75671;75672;92814;92815;92816;92817;92818;92819;114096;114097;277482;277483;358108;358109;358110;358111;358112;358113;358114;358115;358116;358117;358118;358119;358120;358121	28034;43259;75655;75658;92819;114097;277482;358117			-1
P55937	P55937	27	27	27	Golgin subfamily A member 3	Golga3	sp|P55937|GOGA3_MOUSE Golgin subfamily A member 3 OS=Mus musculus OX=10090 GN=Golga3 PE=1 SV=3	1	27	27	27	12	17	15	15	9	10	19	18	21	18	19	18	12	17	15	15	9	10	19	18	21	18	19	18	12	17	15	15	9	10	19	18	21	18	19	18	26.9	26.9	26.9	167.22	1487	1487	0	67.426	By MS/MS	By MS/MS	By MS/MS	By MS/MS	By MS/MS	By MS/MS	By MS/MS	By MS/MS	By MS/MS	By MS/MS	By MS/MS	By MS/MS	11.3	16.7	15.3	15.3	9.5	9.6	18.6	17.7	21.5	18.6	17.6	17.2	282120000	12771000	18328000	19308000	22393000	9310600	14200000	32204000	25788000	33214000	28708000	28651000	37238000	2939600	3459800	2756300	3136600	2614000	3392400	3635900	4284800	3513300	4670700	3929100	4270300	10	7	4	9	4	4	15	18	11	11	15	13	121	AELQAQLAALSTR;ALEVELQNVGQSK;AQSTGGSSDPVLHEK;AYENAVSILSR;EATDAELNQLR;ELEGTQQTLQTIK;HSQEIAQFQTELAEAR;LENVSLSHQLTETQHR;LFSTLDPELMLNPENLPR;LPDQQDTAQDASVEVNR;LQAQVEHSHSSQQK;LSLPMQETQLCSTASSLPLEKEEQVR;NASLASSNNDLQVAEEQYQR;NSQGTSAEGSVR;QDSLSSEVDTLK;QIEELQQEAK;QLTSTQEALQAK;QSRSSTSVVSEVSPSSETDNR;RLEEDTEETSGLLEQLR;RLEGQVEALSLEASQALQEK;SELEMVQEDLSETQKDK;SLADYRTEDPSDSGGLGSTADAVGSSLK;SNQVEHLQQETATLR;TEDPSDSGGLGSTADAVGSSLK;TMVEEDLQR;TQLQLLQK;VADAAASLEQQLEQVK				895	1122;2436;3463;4575;8180;9710;17763;23870;24206;26405;26594;27243;30265;31749;32795;33207;33674;34153;34922;34929;36032;36958;37641;39768;41080;41425;42434	True;True;True;True;True;True;True;True;True;True;True;True;True;True;True;True;True;True;True;True;True;True;True;True;True;True;True	1138;2471;3509;4624;8267;9807;17946;24120;24456;26666;26855;27507;30590;32087;33140;33555;34023;34506;35277;35284;36398;37336;38020;40156;41480;41826;42844	13083;13084;13085;13086;13087;28724;28725;28726;28727;28728;28729;28730;28731;28732;28733;41088;41089;41090;41091;41092;41093;53922;53923;53924;53925;53926;53927;53928;95604;95605;95606;95607;95608;95609;95610;95611;95612;95613;95614;95615;95616;95617;95618;95619;113122;113123;113124;113125;113126;113127;113128;113129;113130;208903;208904;208905;208906;208907;208908;286277;286278;286279;286280;286281;286282;286283;286284;286285;286286;286287;289928;289929;289930;289931;289932;316446;316447;316448;316449;316450;316451;316452;316453;316454;316455;318766;318767;318768;318769;318770;318771;318772;318773;318774;318775;325894;325895;359720;359721;359722;359723;359724;377394;377395;377396;377397;377398;377399;377400;377401;377402;377403;377404;389345;389346;389347;389348;389349;393803;393804;393805;393806;393807;393808;393809;393810;393811;398915;398916;398917;398918;398919;398920;398921;398922;398923;404105;404106;404107;404108;404109;404110;404111;404112;404113;412661;412662;412663;412664;412665;412666;412667;412668;412669;412670;412671;412672;412673;412749;412750;412751;412752;412753;412754;425092;425093;425094;425095;425096;435702;435703;435704;435705;435706;443292;443293;443294;443295;443296;443297;443298;443299;443300;443301;443302;468095;468096;468097;468098;483632;483633;483634;483635;487533;487534;487535;487536;487537;487538;487539;487540;487541;499987	12952;28785;28786;28787;28788;28789;28790;28791;28792;28793;28794;28795;28796;41051;41052;53700;53701;53702;93569;93570;93571;93572;93573;93574;93575;93576;93577;93578;93579;93580;93581;93582;93583;110462;110463;110464;203947;203948;203949;203950;203951;203952;203953;203954;279396;279397;279398;282887;282888;308943;311139;311140;311141;311142;311143;311144;311145;311146;311147;311148;317971;317972;351382;351383;351384;351385;351386;368569;368570;368571;368572;368573;368574;368575;368576;368577;379775;379776;379777;383911;383912;383913;383914;383915;383916;383917;383918;383919;388710;388711;388712;388713;388714;393135;393136;393137;393138;393139;401190;401191;401192;401193;401252;401253;401254;401255;401256;412749;423149;423150;423151;430225;430226;430227;430228;430229;430230;430231;430232;454169;454170;469467;473340;473341;473342;473343;473344;485628	12952;28787;41051;53702;93582;110464;203951;279398;282887;308943;311142;317971;351382;368576;379775;383918;388710;393135;401191;401252;412749;423149;430228;454170;469467;473342;485628			-1
P56135	P56135	4	4	4	ATP synthase subunit f, mitochondrial	Atp5j2	sp|P56135|ATPK_MOUSE ATP synthase subunit f, mitochondrial OS=Mus musculus OX=10090 GN=Atp5mf PE=1 SV=3	1	4	4	4	4	4	4	4	3	3	4	4	4	4	4	3	4	4	4	4	3	3	4	4	4	4	4	3	4	4	4	4	3	3	4	4	4	4	4	3	36.4	36.4	36.4	10.344	88	88	0	9.8341	By MS/MS	By MS/MS	By MS/MS	By MS/MS	By MS/MS	By MS/MS	By MS/MS	By MS/MS	By MS/MS	By MS/MS	By MS/MS	By MS/MS	36.4	36.4	36.4	36.4	36.4	36.4	36.4	36.4	36.4	36.4	36.4	36.4	1340300000	100160000	108330000	174240000	175140000	125380000	139770000	85557000	79652000	81496000	77603000	96197000	96721000	53183000	53828000	72970000	77219000	68566000	82747000	43064000	42979000	41992000	39496000	38125000	39727000	5	5	6	6	4	6	4	2	3	3	2	3	49	ASLVPLK;ASLVPLKEK;DFTPSGIAGAFR;LGELPSWIMMR				896	3718;3719;5796;24349	True;True;True;True	3763;3764;5855;24600	44184;44185;44186;44187;44188;44189;44190;44191;44192;44193;44194;44195;44196;44197;44198;44199;44200;44201;44202;44203;44204;44205;44206;67123;67124;67125;67126;67127;67128;67129;67130;67131;67132;67133;67134;67135;67136;67137;67138;67139;67140;291728;291729;291730;291731;291732;291733;291734;291735;291736;291737;291738;291739	44069;44070;44071;44072;44073;44074;44075;44076;44077;44078;44079;44080;44081;44082;44083;44084;44085;44086;66269;66270;66271;66272;66273;66274;66275;66276;284740;284741;284742;284743;284744;284745;284746;284747;284748;284749;284750;284751;284752;284753;284754;284755;284756;284757;284758;284759;284760;284761;284762	44070;44073;66269;284741			-1
P56183	P56183	12	12	12	Ribosomal RNA processing protein 1 homolog A	Rrp1	sp|P56183|RRP1_MOUSE Ribosomal RNA processing protein 1 homolog A OS=Mus musculus OX=10090 GN=Rrp1 PE=1 SV=2	1	12	12	12	10	10	9	10	9	8	10	8	10	8	7	11	10	10	9	10	9	8	10	8	10	8	7	11	10	10	9	10	9	8	10	8	10	8	7	11	40.7	40.7	40.7	54.776	494	494	0	151.02	By MS/MS	By MS/MS	By MS/MS	By MS/MS	By MS/MS	By MS/MS	By MS/MS	By MS/MS	By MS/MS	By MS/MS	By MS/MS	By MS/MS	33.8	32.6	32.2	33	30	27.3	35	28.5	34	26.3	21.1	35.6	650340000	47070000	64188000	50461000	62967000	49252000	50862000	68060000	50833000	51509000	38690000	51041000	65403000	13558000	14131000	13812000	12257000	13524000	13912000	12979000	12782000	12653000	12867000	13784000	13841000	11	10	9	9	7	8	7	6	10	6	10	10	103	AFWQTMIR;AGPEADKEQAWDDEENAGPVLQFDYEALANR;ATGGFTPDELLK;DSQVLHK;EAGSEAESSSADPGPGR;ELAGGTFPEDDVPEK;GLFYCMWMQDKPLQQEELGR;LAGNEQVTR;QIEQLLELLTTEILNPDSQAPSGVK;SHFLEIFLEELAK;TIAQLVHAFHTTEAQHQFLK;VGAAELTADQNLQFIDPFCQIAAR				897	1454;1679;3971;7256;7971;9595;15250;22995;33220;36596;40375;43449	True;True;True;True;True;True;True;True;True;True;True;True	1474;1703;4018;7336;8055;9692;15399;23233;33568;36972;40769;43871	16780;16781;16782;16783;19273;19274;19275;19276;19277;19278;19279;19280;19281;19282;19283;19284;46988;46989;46990;46991;46992;46993;46994;46995;46996;46997;46998;46999;47000;47001;47002;47003;47004;85029;85030;85031;85032;85033;85034;85035;85036;85037;85038;85039;93083;93084;93085;93086;93087;93088;93089;93090;93091;93092;93093;93094;111689;111690;111691;111692;111693;111694;111695;111696;111697;111698;111699;111700;111701;111702;111703;111704;111705;111706;111707;111708;111709;111710;111711;111712;111713;177670;177671;177672;177673;177674;177675;177676;177677;177678;177679;177680;177681;275688;275689;275690;275691;275692;275693;275694;275695;275696;393950;393951;431621;431622;431623;431624;431625;431626;431627;431628;431629;431630;431631;431632;475453;475454;475455;475456;475457;475458;475459;475460;475461;475462;512480;512481;512482;512483;512484;512485;512486;512487;512488;512489;512490;512491	16672;16673;19396;19397;19398;19399;19400;19401;19402;19403;19404;19405;19406;46642;46643;46644;46645;46646;46647;46648;46649;46650;46651;46652;46653;46654;46655;46656;46657;46658;83324;83325;83326;83327;83328;91243;91244;91245;91246;91247;91248;91249;91250;91251;91252;91253;109055;109056;109057;109058;109059;109060;109061;109062;109063;109064;109065;173643;173644;173645;173646;173647;173648;173649;173650;173651;173652;173653;173654;173655;173656;173657;269079;384012;419365;419366;419367;419368;419369;419370;419371;419372;419373;419374;419375;461479;461480;461481;461482;461483;461484;461485;498552;498553;498554;498555;498556;498557;498558;498559;498560;498561;498562;498563;498564;498565	16672;19396;46647;83328;91247;109065;173646;269079;384012;419373;461479;498556			-1
P56212;P60840	P56212;P60840	2;1	2;1	2;1	cAMP-regulated phosphoprotein 19;Alpha-endosulfine	Arpp19;Ensa	sp|P56212|ARP19_MOUSE cAMP-regulated phosphoprotein 19 OS=Mus musculus OX=10090 GN=Arpp19 PE=1 SV=2;sp|P60840|ENSA_MOUSE Alpha-endosulfine OS=Mus musculus OX=10090 GN=Ensa PE=1 SV=1	2	2	2	2	2	2	1	1	1	1	1	2	1	2	2	2	2	2	1	1	1	1	1	2	1	2	2	2	2	2	1	1	1	1	1	2	1	2	2	2	33	33	33	12.293	112	112;121	0.0025919	2.0711	By MS/MS	By MS/MS	By MS/MS	By MS/MS	By MS/MS	By MS/MS	By MS/MS	By MS/MS	By MS/MS	By MS/MS	By MS/MS	By MS/MS	33	33	9.8	9.8	9.8	9.8	9.8	33	9.8	33	33	33	55339000	6731100	3425300	2837500	3422300	3407100	3775300	2839300	6447100	3405800	5605000	6693600	6749700	4073400	2864400	0	0	0	0	0	3231200	0	3652000	4186100	3280500	2	2	2	2	2	1	3	1	0	2	2	1	20	QLPAAAPDKTEVTGDHIPTPQDLPQR;YFDSGDYNMAK				898	33588;47116	True;True	33937;47566	397939;397940;397941;397942;397943;397944;557561;557562;557563;557564;557565;557566;557567;557568;557569;557570;557571;557572	387863;542470;542471;542472;542473;542474;542475;542476;542477;542478;542479;542480;542481;542482;542483;542484;542485;542486;542487;542488	387863;542473			-1;-1
P56213	P56213	2	2	2	FAD-linked sulfhydryl oxidase ALR	Gfer	sp|P56213|ALR_MOUSE FAD-linked sulfhydryl oxidase ALR OS=Mus musculus OX=10090 GN=Gfer PE=1 SV=2	1	2	2	2	0	1	1	0	1	0	0	1	0	1	2	1	0	1	1	0	1	0	0	1	0	1	2	1	0	1	1	0	1	0	0	1	0	1	2	1	16.2	16.2	16.2	22.876	198	198	0.00073099	2.5035		By MS/MS	By MS/MS		By MS/MS			By MS/MS		By MS/MS	By MS/MS	By MS/MS	0	10.1	6.1	0	6.1	0	0	10.1	0	6.1	16.2	6.1	7664200	0	1041400	650730	0	0	0	0	1058900	0	745120	2530300	1637700	0	0	0	0	0	0	0	0	0	0	0	0	0	0	0	0	1	0	0	0	0	0	1	1	3	HRDDTTPAAAPAPQGLEHGK;SEMTDDLVTDAR				899	17696;36066	True;True	17878;36433	208144;208145;208146;425481;425482;425483;425484;425485	203341;203342;203343;413125;413126;413127;413128;413129	203342;413129			-1
P56371	P56371	1	1	1	Ras-related protein Rab-4A	Rab4a	sp|P56371|RAB4A_MOUSE Ras-related protein Rab-4A OS=Mus musculus OX=10090 GN=Rab4a PE=1 SV=2	1	1	1	1	1	1	1	1	1	1	1	1	0	1	1	1	1	1	1	1	1	1	1	1	0	1	1	1	1	1	1	1	1	1	1	1	0	1	1	1	6	6	6	24.408	218	218	0.0069554	1.5418	By matching	By MS/MS	By MS/MS	By MS/MS	By MS/MS	By MS/MS	By MS/MS	By MS/MS		By MS/MS	By MS/MS	By MS/MS	6	6	6	6	6	6	6	6	0	6	6	6	14182000	1118100	1522800	1005400	1264300	1137100	1172600	1515800	998330	0	1472900	1337500	1636900	0	0	0	0	0	0	0	0	0	0	0	0	0	1	1	1	1	1	1	2	0	1	2	1	12	MGSGIQYGDAALR				900	29122	TRUE	29411	346646;346647;346648;346649;346650;346651;346652;346653;346654;346655;346656	338491;338492;338493;338494;338495;338496;338497;338498;338499;338500;338501;338502	338497			-1
P56375	P56375	1	1	1	Acylphosphatase-2	Acyp2	sp|P56375|ACYP2_MOUSE Acylphosphatase-2 OS=Mus musculus OX=10090 GN=Acyp2 PE=1 SV=2	1	1	1	1	1	1	1	1	1	1	0	1	1	1	1	1	1	1	1	1	1	1	0	1	1	1	1	1	1	1	1	1	1	1	0	1	1	1	1	1	12.3	12.3	12.3	11.877	106	106	0	3.4619	By MS/MS	By MS/MS	By MS/MS	By MS/MS	By MS/MS	By MS/MS		By MS/MS	By MS/MS	By MS/MS	By MS/MS	By MS/MS	12.3	12.3	12.3	12.3	12.3	12.3	0	12.3	12.3	12.3	12.3	12.3	11630000	704820	980400	1693100	2254700	1505800	694430	0	942210	0	1253000	870740	730620	0	0	0	0	0	0	0	0	0	0	0	0	2	1	1	1	1	2	0	0	1	1	1	1	12	GTVTGQVQGPEEK				901	16428	TRUE	16587	191171;191172;191173;191174;191175;191176;191177;191178;191179;191180;191181;191182;191183	186990;186991;186992;186993;186994;186995;186996;186997;186998;186999;187000;187001;187002	186999			-1
P56376	P56376	3	3	3	Acylphosphatase-1	Acyp1	sp|P56376|ACYP1_MOUSE Acylphosphatase-1 OS=Mus musculus OX=10090 GN=Acyp1 PE=1 SV=2	1	3	3	3	2	3	2	3	2	2	1	1	2	2	2	2	2	3	2	3	2	2	1	1	2	2	2	2	2	3	2	3	2	2	1	1	2	2	2	2	43.4	43.4	43.4	11.241	99	99	0	21.187	By MS/MS	By MS/MS	By MS/MS	By MS/MS	By MS/MS	By MS/MS	By MS/MS	By MS/MS	By MS/MS	By MS/MS	By MS/MS	By MS/MS	27.3	43.4	27.3	43.4	27.3	27.3	13.1	13.1	27.3	27.3	27.3	27.3	70930000	6592300	8279500	9646300	11589000	5067700	6654300	1167400	1013500	5851200	4552300	5792000	4723900	4841000	4550900	5549300	5495900	3846300	4896300	0	0	3850400	3370600	3277300	2721300	1	2	2	3	3	1	1	1	4	2	3	2	25	AEGDTLVSVDYEIFGK;GTVQGQLQGPVSK;VIANLDYSDFQIVK				902	1047;16424;43793	True;True;True	1062;16583;44218	12280;12281;191136;191137;191138;191139;191140;191141;191142;191143;191144;191145;191146;191147;516620;516621;516622;516623;516624;516625;516626;516627;516628;516629	12168;186956;186957;186958;186959;186960;186961;186962;186963;186964;186965;186966;186967;186968;186969;186970;186971;502695;502696;502697;502698;502699;502700;502701;502702;502703	12168;186956;502702			-1
P56379	P56379	2	2	2	6.8 kDa mitochondrial proteolipid	Mp68	sp|P56379|ATP68_MOUSE ATP synthase subunit ATP5MJ, mitochondrial OS=Mus musculus OX=10090 GN=Atp5mj PE=1 SV=1	1	2	2	2	2	2	2	2	1	2	2	1	2	1	2	2	2	2	2	2	1	2	2	1	2	1	2	2	2	2	2	2	1	2	2	1	2	1	2	2	29.3	29.3	29.3	6.6979	58	58	0	28.513	By MS/MS	By MS/MS	By MS/MS	By MS/MS	By MS/MS	By MS/MS	By MS/MS	By MS/MS	By MS/MS	By MS/MS	By MS/MS	By MS/MS	29.3	29.3	29.3	29.3	13.8	29.3	29.3	13.8	29.3	13.8	29.3	29.3	203140000	16193000	21180000	24750000	25080000	20634000	17549000	11701000	14263000	8485700	13510000	11944000	17847000	18340000	16670000	20110000	18192000	0	20566000	9764700	0	11206000	0	10743000	11222000	5	3	5	4	2	5	3	2	2	2	3	3	39	GPAPAHGHH;MFQTLIQK				903	15682;29023	True;True	15837;29309	182573;182574;182575;182576;182577;182578;182579;182580;182581;182582;182583;182584;182585;182586;182587;182588;182589;182590;345631;345632;345633;345634;345635;345636;345637;345638;345639;345640;345641;345642	178691;178692;178693;178694;178695;178696;178697;178698;178699;178700;178701;178702;178703;337524;337525;337526;337527;337528;337529;337530;337531;337532;337533;337534;337535;337536;337537;337538;337539;337540;337541;337542;337543;337544;337545;337546;337547;337548;337549	178699;337527			-1
P56380	P56380	3	3	3	Bis(5-nucleosyl)-tetraphosphatase [asymmetrical]	Nudt2	sp|P56380|AP4A_MOUSE Bis(5-nucleosyl)-tetraphosphatase [asymmetrical] OS=Mus musculus OX=10090 GN=Nudt2 PE=1 SV=3	1	3	3	3	2	1	2	0	1	2	2	3	2	3	3	3	2	1	2	0	1	2	2	3	2	3	3	3	2	1	2	0	1	2	2	3	2	3	3	3	36.7	36.7	36.7	16.989	147	147	0	3.043	By MS/MS	By MS/MS	By MS/MS		By MS/MS	By MS/MS	By MS/MS	By MS/MS	By MS/MS	By MS/MS	By MS/MS	By MS/MS	20.4	10.2	20.4	0	10.2	20.4	26.5	36.7	26.5	36.7	36.7	36.7	45805000	2794400	1053500	3182200	0	2340900	1544400	6307900	5037000	4357600	5514100	5460600	8212100	1646700	0	1468300	0	0	1057500	0	1618600	0	0	0	0	1	1	2	0	1	1	1	1	1	3	0	2	14	ATLQEGHQFLCSTPA;GHVDPGENDLETALR;MDNSTIEFLLLQASDGIHHWTPPK				904	4005;14862;28749	True;True;True	4052;15008;29026	47438;47439;47440;47441;47442;47443;47444;47445;47446;172753;172754;172755;172756;172757;172758;172759;172760;172761;172762;172763;172764;172765;172766;342639;342640;342641;342642;342643;342644;342645	47144;47145;47146;47147;47148;47149;47150;168769;168770;168771;168772;168773;168774;168775;334461;334462	47148;168770;334461			-1
P56390	P56390	2	2	2	Cyclin-dependent kinases regulatory subunit 2	Cks2	sp|P56390|CKS2_MOUSE Cyclin-dependent kinases regulatory subunit 2 OS=Mus musculus OX=10090 GN=Cks2 PE=1 SV=1	1	2	2	2	1	1	1	1	1	2	1	0	1	1	2	2	1	1	1	1	1	2	1	0	1	1	2	2	1	1	1	1	1	2	1	0	1	1	2	2	44.3	44.3	44.3	9.8742	79	79	0.00024679	2.6773	By MS/MS	By MS/MS	By MS/MS	By MS/MS	By MS/MS	By MS/MS	By matching		By MS/MS	By MS/MS	By MS/MS	By MS/MS	12.7	12.7	12.7	12.7	12.7	44.3	12.7	0	12.7	12.7	44.3	44.3	38186000	1443700	1779400	0	2116100	2990300	7786400	619830	0	1207400	832950	6627300	12783000	0	0	0	0	0	7662200	0	0	0	0	4723200	6424400	1	2	1	1	1	3	0	0	1	1	1	2	14	LGVQQSLGWVHYMIHEPEPHILLFR;THLMSEEEWR				905	24653;40324	True;True	24906;40717	295477;295478;295479;474775;474776;474777;474778;474779;474780;474781;474782;474783;474784;474785;474786	288574;288575;460780;460781;460782;460783;460784;460785;460786;460787;460788;460789;460790;460791	288574;460782			-1
P56391	P56391	5	5	5	Cytochrome c oxidase subunit 6B1	Cox6b1	sp|P56391|CX6B1_MOUSE Cytochrome c oxidase subunit 6B1 OS=Mus musculus OX=10090 GN=Cox6b1 PE=1 SV=2	1	5	5	5	4	5	5	5	4	5	4	5	4	4	4	4	4	5	5	5	4	5	4	5	4	4	4	4	4	5	5	5	4	5	4	5	4	4	4	4	53.5	53.5	53.5	10.071	86	86	0	52.753	By MS/MS	By MS/MS	By MS/MS	By MS/MS	By MS/MS	By MS/MS	By MS/MS	By MS/MS	By MS/MS	By MS/MS	By MS/MS	By MS/MS	52.3	53.5	53.5	53.5	52.3	53.5	53.5	53.5	52.3	53.5	52.3	53.5	979040000	70430000	77713000	112860000	118670000	78680000	87386000	64178000	75775000	70941000	71303000	71226000	79873000	32941000	33276000	37636000	41011000	34953000	37304000	29035000	32738000	32129000	34179000	27665000	28968000	9	8	11	12	8	10	7	6	7	6	7	9	100	GGDVSVCEWYR;IAEGTFPGK;IAEGTFPGKI;NCWQNYLDFHR;SLCPVSWVSAWDDR				906	14587;18068;18069;30360;36987	True;True;True;True;True	14733;18255;18256;30686;37365	169368;169369;169370;169371;169372;169373;169374;169375;169376;169377;169378;169379;169380;169381;169382;212760;212761;212762;212763;212764;212765;212766;212767;212768;212769;212770;212771;212772;212773;212774;212775;212776;212777;212778;212779;212780;212781;360849;360850;360851;360852;360853;360854;360855;360856;360857;360858;360859;360860;360861;360862;360863;360864;360865;360866;360867;360868;360869;360870;360871;360872;436016;436017;436018;436019;436020;436021;436022;436023;436024;436025;436026;436027;436028;436029;436030	165528;165529;165530;165531;165532;165533;165534;165535;165536;165537;165538;165539;165540;165541;165542;165543;165544;165545;165546;165547;165548;165549;165550;165551;165552;165553;165554;165555;165556;165557;207576;207577;207578;207579;207580;207581;207582;207583;207584;207585;207586;207587;207588;207589;207590;207591;207592;207593;207594;207595;207596;352463;352464;352465;352466;352467;352468;352469;352470;352471;352472;352473;352474;352475;352476;352477;352478;352479;352480;352481;352482;352483;352484;352485;352486;352487;352488;352489;423442;423443;423444;423445;423446;423447;423448;423449;423450;423451;423452;423453;423454;423455;423456;423457;423458;423459;423460;423461;423462;423463	165549;207579;207591;352468;423449			-1
P56394	P56394	5	5	5	Cytochrome c oxidase copper chaperone	Cox17	sp|P56394|COX17_MOUSE Cytochrome c oxidase copper chaperone OS=Mus musculus OX=10090 GN=Cox17 PE=1 SV=2	1	5	5	5	3	5	4	5	5	3	4	3	5	4	4	3	3	5	4	5	5	3	4	3	5	4	4	3	3	5	4	5	5	3	4	3	5	4	4	3	84.1	84.1	84.1	6.784	63	63	0	30.045	By MS/MS	By MS/MS	By MS/MS	By MS/MS	By MS/MS	By MS/MS	By MS/MS	By MS/MS	By MS/MS	By MS/MS	By MS/MS	By MS/MS	77.8	84.1	63.5	84.1	84.1	63.5	84.1	63.5	84.1	84.1	84.1	57.1	266690000	15810000	18574000	23418000	27723000	27477000	16134000	23443000	17571000	21989000	26556000	30060000	17932000	8272400	7305100	9757700	9223400	10582000	10251000	8651300	9908400	8813100	10110000	9717600	8706800	4	5	3	4	4	4	6	4	4	4	6	2	50	DACIIEKGEEHCGHLIEAHK;DACIIEKGEEHCGHLIEAHKECMR;GEEHCGHLIEAHK;KPLKPCCACPETK;PGLAAASPAPPEAQEK				907	5258;5259;14212;22270;32298	True;True;True;True;True	5312;5313;14348;22503;32641	61527;61528;61529;61530;61531;61532;61533;61534;61535;61536;61537;61538;61539;61540;61541;61542;61543;61544;61545;61546;61547;61548;163995;163996;163997;163998;163999;164000;265807;265808;265809;265810;265811;265812;265813;265814;383648;383649;383650;383651;383652;383653;383654;383655;383656;383657;383658;383659;383660;383661;383662;383663;383664;383665	60889;60890;60891;60892;60893;60894;60895;160012;160013;259851;259852;259853;259854;259855;374514;374515;374516;374517;374518;374519;374520;374521;374522;374523;374524;374525;374526;374527;374528;374529;374530;374531;374532;374533;374534;374535;374536;374537;374538;374539;374540;374541;374542;374543;374544;374545;374546;374547;374548;374549	60892;60894;160013;259852;374538			-1
P56395	P56395	4	4	4	Cytochrome b5	Cyb5a	sp|P56395|CYB5_MOUSE Cytochrome b5 OS=Mus musculus OX=10090 GN=Cyb5a PE=1 SV=2	1	4	4	4	4	4	4	3	3	3	3	3	3	3	4	2	4	4	4	3	3	3	3	3	3	3	4	2	4	4	4	3	3	3	3	3	3	3	4	2	38.8	38.8	38.8	15.241	134	134	0	3.4434	By MS/MS	By MS/MS	By MS/MS	By MS/MS	By MS/MS	By MS/MS	By MS/MS	By MS/MS	By MS/MS	By MS/MS	By MS/MS	By MS/MS	38.8	38.8	38.8	32.1	32.1	32.1	29.1	32.1	29.1	32.1	38.8	22.4	206590000	24932000	24230000	33949000	28560000	27579000	21741000	6993800	5510300	7936500	7214300	10789000	7159700	7352800	12597000	7805300	7240400	14886000	7733200	3387800	3308800	3797600	4479500	3953500	3949100	2	2	3	2	3	1	1	1	2	1	3	3	24	AGQSDKDVK;EQAGGDATENFEDVGHSTDAR;FLEEHPGGEEVLR;YYTLEEIQK				908	1702;10504;12672;48258	True;True;True;True	1727;10603;12786;48717	19573;19574;19575;19576;19577;19578;19579;19580;19581;19582;19583;121399;121400;121401;121402;121403;121404;121405;121406;121407;121408;121409;121410;145682;145683;145684;145685;145686;145687;145688;145689;145690;571007;571008;571009;571010;571011;571012;571013	19641;118145;118146;118147;118148;118149;118150;118151;118152;118153;118154;118155;118156;118157;118158;118159;118160;118161;118162;118163;118164;118165;141427;555766	19641;118162;141427;555766			-1
P56399	P56399	27	27	27	Ubiquitin carboxyl-terminal hydrolase 5	Usp5	sp|P56399|UBP5_MOUSE Ubiquitin carboxyl-terminal hydrolase 5 OS=Mus musculus OX=10090 GN=Usp5 PE=1 SV=1	1	27	27	27	26	25	24	25	25	23	23	25	26	26	27	25	26	25	24	25	25	23	23	25	26	26	27	25	26	25	24	25	25	23	23	25	26	26	27	25	50.1	50.1	50.1	95.832	858	858	0	306.72	By MS/MS	By MS/MS	By MS/MS	By MS/MS	By MS/MS	By MS/MS	By MS/MS	By MS/MS	By MS/MS	By MS/MS	By MS/MS	By MS/MS	49.8	48.8	45.1	45.2	47.9	39.5	46.4	47	50.1	50	50.1	47.1	2.9411e+09	306040000	297920000	240670000	254780000	242010000	225150000	230210000	203890000	197210000	185580000	276440000	281160000	51211000	46093000	42117000	42440000	45011000	47029000	39376000	38015000	39792000	37961000	39263000	40524000	40	35	39	35	36	30	29	30	32	29	35	30	400	AQVPFSSCLEAYGAPEQVDDFWSTALQAK;AVDWIFSHIDDLDAEAAMDISEGR;DGLGGLPDIVR;DLGYIYFYQR;DRVTSAVEALLSADSASR;EEDTSAGTGDPPR;ENLWLNLTDGSILCGR;EVQDGIAPR;FASFPDYLVIQIK;FTFGLDWVPK;GTGLQPGEEELPDIAPPLVTPDEPK;IFQNAPTDPTQDFSTQVAK;IGEWELIQESGVPLKPLFGPGYTGIR;IVILPDYLEIAR;KFTFGLDWVPK;KLDVSIEMPEELDISQLR;KQEVQAWDGEVR;LGHGLLSGEYSKPALESGDGEQVPEQK;LGTITPDGADVYSYDEDDMVLDPSLAEHLSHFGIDMLK;QQDAQEFFLHLINMVER;SAAESISESVPVGPK;SSENPNEVFR;TDKTMTELEIDMNQR;TMTELEIDMNQR;VDYIMQLPVPMDAALNKEELLEYEEK;VTSAVEALLSADSASR;YFDGSGGNNHAVEHYR				909	3494;4213;5902;6485;7112;8491;10364;11491;11867;13393;16310;18743;18844;20816;21494;21917;22348;24434;24621;33888;35342;38261;39653;41077;43016;45782;47111	True;True;True;True;True;True;True;True;True;True;True;True;True;True;True;True;True;True;True;True;True;True;True;True;True;True;True	3540;4261;5963;6550;7191;8581;10463;11598;11974;13521;16469;18935;19037;21033;21718;22147;22581;24685;24874;34237;34238;35701;38640;40040;41477;43432;46225;47561	41396;41397;41398;41399;41400;41401;41402;41403;41404;41405;41406;41407;49835;49836;49837;49838;49839;49840;49841;49842;49843;49844;49845;49846;49847;49848;68196;68197;68198;68199;68200;68201;68202;68203;68204;68205;68206;68207;68208;74897;74898;74899;74900;74901;74902;74903;74904;74905;74906;74907;74908;83511;83512;83513;83514;83515;83516;83517;83518;83519;83520;83521;99265;99266;99267;99268;99269;99270;99271;99272;99273;99274;99275;99276;99277;99278;119992;119993;119994;119995;119996;119997;119998;119999;132290;132291;132292;132293;132294;132295;132296;132297;132298;132299;132300;132301;132302;136557;136558;136559;136560;136561;136562;136563;136564;136565;136566;136567;136568;154618;154619;154620;154621;154622;154623;154624;154625;154626;154627;154628;189622;189623;189624;189625;189626;189627;189628;189629;189630;189631;221017;221018;221019;221020;221021;221022;221023;221024;221025;221026;221027;221028;221029;221030;221031;221032;221033;221034;221035;221036;221037;221038;221039;221040;221041;221042;221043;221044;221045;221046;221047;221048;222302;222303;222304;222305;222306;222307;222308;222309;222310;222311;222312;222313;247408;247409;247410;247411;247412;247413;247414;247415;247416;247417;247418;247419;256003;256004;256005;256006;256007;256008;261608;261609;261610;261611;261612;261613;261614;261615;261616;261617;261618;261619;267509;267510;267511;267512;267513;267514;267515;267516;267517;267518;267519;267520;267521;267522;267523;267524;267525;267526;267527;267528;292838;292839;292840;292841;292842;292843;292844;292845;292846;292847;292848;292849;292850;292851;292852;292853;292854;292855;292856;292857;292858;292859;295009;295010;295011;295012;295013;295014;295015;295016;295017;295018;295019;295020;401306;401307;401308;401309;401310;401311;401312;401313;401314;401315;401316;401317;401318;417289;417290;417291;417292;417293;417294;417295;417296;417297;417298;417299;417300;417301;450256;450257;450258;450259;450260;450261;450262;450263;450264;450265;450266;450267;466892;466893;466894;466895;466896;466897;466898;466899;466900;483601;483602;483603;483604;483605;483606;483607;483608;483609;483610;483611;483612;507308;507309;507310;507311;507312;507313;507314;541658;541659;541660;541661;541662;541663;541664;541665;541666;541667;541668;541669;541670;541671;541672;541673;541674;541675;541676;541677;557504;557505;557506;557507;557508;557509;557510;557511;557512;557513;557514;557515	41311;41312;41313;41314;41315;41316;41317;41318;41319;41320;41321;41322;41323;41324;41325;41326;41327;41328;41329;41330;49540;49541;49542;49543;49544;49545;49546;49547;49548;49549;49550;49551;49552;49553;49554;49555;49556;67363;67364;67365;67366;67367;67368;67369;67370;67371;67372;67373;67374;67375;67376;67377;67378;67379;73903;73904;73905;73906;73907;73908;73909;73910;73911;73912;73913;73914;73915;73916;73917;81915;81916;81917;81918;81919;81920;81921;81922;81923;81924;81925;81926;81927;97279;97280;97281;97282;97283;97284;97285;97286;97287;97288;97289;97290;97291;97292;97293;97294;97295;97296;97297;116965;116966;116967;116968;116969;116970;128484;128485;128486;128487;128488;128489;128490;128491;128492;128493;128494;128495;132605;132606;132607;132608;132609;132610;132611;132612;132613;132614;132615;132616;132617;132618;132619;150250;150251;150252;150253;150254;185504;185505;185506;185507;185508;185509;185510;185511;215785;215786;215787;215788;215789;215790;215791;215792;215793;215794;215795;215796;215797;215798;215799;215800;215801;215802;215803;215804;215805;215806;215807;215808;215809;215810;215811;215812;215813;215814;215815;215816;215817;215818;215819;215820;215821;215822;215823;215824;215825;215826;215827;217227;217228;217229;217230;217231;217232;217233;217234;217235;217236;217237;217238;217239;242496;242497;242498;242499;242500;242501;242502;242503;242504;242505;242506;242507;242508;242509;242510;242511;250869;250870;250871;250872;250873;250874;256071;256072;256073;256074;256075;256076;256077;256078;256079;256080;256081;261334;261335;261336;261337;261338;261339;261340;261341;261342;261343;261344;261345;261346;261347;261348;285872;285873;285874;285875;285876;285877;285878;285879;285880;285881;285882;285883;285884;285885;285886;285887;285888;285889;285890;285891;285892;285893;285894;288070;288071;288072;288073;288074;288075;288076;288077;288078;288079;288080;288081;288082;288083;288084;288085;288086;288087;288088;288089;390872;390873;390874;390875;390876;390877;390878;390879;390880;390881;390882;390883;390884;390885;390886;390887;390888;390889;390890;405172;405173;405174;405175;405176;405177;405178;405179;405180;405181;405182;436715;436716;436717;436718;436719;436720;436721;436722;436723;436724;436725;436726;436727;436728;436729;436730;436731;436732;436733;436734;436735;436736;436737;436738;436739;436740;453021;453022;453023;469436;469437;469438;469439;469440;469441;469442;469443;469444;469445;469446;469447;469448;469449;469450;493176;493177;493178;527179;527180;527181;527182;527183;527184;527185;527186;527187;527188;527189;527190;527191;527192;527193;542394;542395;542396;542397;542398;542399;542400;542401;542402;542403;542404;542405;542406;542407;542408;542409	41311;49540;67371;73910;81915;97285;116967;128493;132615;150252;185508;215791;217234;242509;250873;256071;261336;285874;288076;390886;405172;436731;453023;469442;493176;527180;542400	209	446	-1
P56480	P56480	28	28	28	ATP synthase subunit beta, mitochondrial	Atp5b	sp|P56480|ATPB_MOUSE ATP synthase subunit beta, mitochondrial OS=Mus musculus OX=10090 GN=Atp5f1b PE=1 SV=2	1	28	28	28	27	27	27	26	26	27	27	28	26	27	27	26	27	27	27	26	26	27	27	28	26	27	27	26	27	27	27	26	26	27	27	28	26	27	27	26	79.2	79.2	79.2	56.3	529	529	0	323.31	By MS/MS	By MS/MS	By MS/MS	By MS/MS	By MS/MS	By MS/MS	By MS/MS	By MS/MS	By MS/MS	By MS/MS	By MS/MS	By MS/MS	78.4	78.4	78.4	75.4	75.4	76.2	76.2	79.2	75.4	78.4	78.4	75.4	76307000000	7.2484e+09	8.195e+09	9104200000	9280500000	7.2557e+09	7.1298e+09	4922100000	5383600000	3.9765e+09	4.1036e+09	4441900000	5265800000	842480000	847140000	868740000	853040000	836990000	825060000	462420000	490340000	458010000	455350000	424380000	454450000	177	189	191	189	192	188	133	131	124	127	130	131	1902	ADKLAEEHGS;AHGGYSVFAGVGER;AIAELGIYPAVDPLDSTSR;DQEGQDVLLFIDNIFR;EGNDLYHEMIESGVINLK;FLSQPFQVAEVFTGHMGK;FTQAGSEVSALLGR;GFQQILAGEYDHLPEQAFYMVGPIEEAVAK;GSITSVQAIYVPADDLTDPAPATTFAHLDATTVLSR;IGLFGGAGVGK;IMDPNIVGNEHYDVAR;IMNVIGEPIDER;IMNVIGEPIDERGPIK;IPSAVGYQPTLATDMGTMQER;IPVGPETLGR;IVAVIGAVVDVQFDEGLPPILNALEVQGR;KGSITSVQAIYVPADDLTDPAPATTFAHLDATTVLSR;LVLEVAQHLGESTVR;QFAPIHAEAPEFIEMSVEQEILVTGIK;SLQDIIAILGMDELSEEDKLTVSR;TIAMDGTEGLVR;TREGNDLYHEMIESGVINLK;TVLIMELINNVAK;VALTGLTVAEYFR;VALVYGQMNEPPGAR;VLDSGAPIK;VLDSGAPIKIPVGPETLGR;VVDLLAPYAK				910	816;1821;1880;7006;8976;12834;13428;14509;16121;18890;19793;19840;19841;20074;20085;20739;21634;27995;32957;37276;40369;41503;42113;42592;42597;44192;44193;45906	True;True;True;True;True;True;True;True;True;True;True;True;True;True;True;True;True;True;True;True;True;True;True;True;True;True;True;True	823;1847;1906;7085;9070;9071;12950;12951;13557;14653;14654;16277;19084;19998;19999;20048;20049;20050;20284;20285;20286;20297;20955;21861;28264;33303;33304;37654;37655;40763;41904;42517;42518;43003;43008;43009;44623;44624;46349	9535;9536;9537;9538;9539;9540;9541;9542;9543;9544;9545;9546;9547;9548;9549;9550;9551;9552;9553;9554;21261;21262;21263;21264;21265;21266;21267;21268;21269;21270;21271;21272;21273;21274;21275;21276;21277;21278;21279;21280;21281;21282;21283;21284;21285;21286;21287;21288;21289;21290;21291;21292;21293;21294;21295;21296;21297;21298;21299;21300;21301;21302;21303;21304;21305;21306;21307;21308;21309;21310;21311;21312;21313;21314;21315;21316;21317;21318;21319;21320;21321;21322;21323;21324;21325;21326;21327;21328;21329;21330;21331;21332;21333;21334;21335;21336;21337;21338;21339;21340;21341;21342;21343;21344;21345;21346;21347;21348;21349;21350;21351;21352;21353;21354;22048;22049;22050;22051;22052;22053;22054;22055;22056;22057;22058;22059;22060;22061;22062;22063;22064;22065;22066;22067;22068;22069;22070;22071;22072;22073;22074;82383;82384;82385;82386;82387;82388;82389;82390;104255;104256;104257;104258;104259;104260;104261;104262;104263;104264;104265;104266;104267;104268;104269;104270;104271;104272;104273;104274;104275;104276;104277;104278;104279;104280;104281;147442;147443;147444;147445;147446;147447;147448;147449;147450;147451;147452;147453;147454;147455;147456;147457;147458;147459;147460;147461;147462;147463;147464;147465;147466;147467;147468;147469;147470;147471;147472;147473;147474;147475;147476;147477;147478;155070;155071;155072;155073;155074;155075;155076;155077;155078;155079;155080;155081;155082;155083;155084;155085;155086;155087;155088;155089;155090;155091;155092;155093;155094;155095;155096;155097;155098;155099;155100;155101;155102;155103;168321;168322;168323;168324;168325;168326;168327;168328;168329;168330;168331;168332;168333;168334;168335;168336;168337;168338;168339;168340;168341;168342;168343;168344;168345;168346;168347;168348;168349;168350;168351;168352;168353;168354;168355;168356;168357;168358;168359;168360;168361;168362;168363;168364;168365;168366;168367;168368;168369;168370;168371;168372;168373;168374;168375;168376;168377;168378;168379;168380;168381;168382;168383;168384;168385;168386;168387;168388;168389;168390;168391;168392;168393;168394;168395;168396;168397;168398;168399;168400;168401;168402;168403;168404;168405;168406;168407;187547;187548;187549;187550;187551;187552;187553;187554;187555;187556;187557;187558;187559;187560;187561;187562;187563;187564;187565;187566;187567;187568;187569;187570;187571;187572;187573;187574;187575;187576;187577;187578;187579;187580;187581;187582;187583;187584;187585;187586;187587;187588;187589;187590;222946;222947;222948;222949;222950;222951;222952;222953;222954;222955;222956;222957;222958;222959;222960;222961;222962;222963;222964;222965;222966;222967;222968;222969;222970;222971;222972;222973;222974;222975;222976;222977;222978;222979;222980;234187;234188;234189;234190;234191;234192;234193;234194;234195;234196;234197;234198;234199;234200;234201;234202;234203;234204;234205;234206;234207;234208;234209;234210;234211;234212;234213;234214;234215;234216;234217;234218;234219;234220;234221;234222;234223;234224;234225;234226;234227;234228;234229;234230;234231;234232;234233;234234;234235;234236;234237;234238;234239;234240;234241;234242;234243;234244;234245;234843;234844;234845;234846;234847;234848;234849;234850;234851;234852;234853;234854;234855;234856;234857;234858;234859;234860;234861;234862;234863;234864;234865;234866;234867;234868;234869;234870;234871;234872;234873;234874;234875;234876;234877;234878;234879;234880;234881;234882;234883;234884;234885;234886;234887;234888;234889;234890;234891;234892;234893;234894;234895;234896;234897;234898;234899;234900;234901;234902;234903;234904;234905;234906;234907;234908;237668;237669;237670;237671;237672;237673;237674;237675;237676;237677;237678;237679;237680;237681;237682;237683;237684;237685;237686;237687;237688;237689;237690;237691;237692;237693;237694;237695;237696;237697;237698;237699;237700;237701;237702;237703;237704;237705;237706;237707;237708;237709;237710;237711;237712;237713;237714;237715;237716;237717;237718;237719;237720;237721;237722;237723;237724;237725;237726;237727;237728;237729;237730;237731;237732;237868;237869;237870;237871;237872;237873;237874;237875;237876;237877;237878;237879;237880;237881;237882;237883;246347;246348;246349;246350;246351;246352;246353;246354;246355;246356;246357;246358;246359;246360;246361;246362;246363;246364;246365;246366;246367;246368;246369;246370;246371;246372;246373;246374;246375;246376;246377;246378;246379;246380;246381;246382;246383;246384;246385;246386;246387;246388;246389;246390;246391;246392;246393;246394;246395;246396;246397;246398;246399;246400;246401;246402;246403;246404;246405;246406;246407;246408;246409;246410;246411;246412;246413;246414;246415;246416;246417;246418;246419;246420;246421;246422;246423;246424;246425;246426;246427;246428;246429;246430;246431;246432;246433;246434;246435;246436;246437;246438;246439;246440;246441;246442;246443;246444;246445;246446;246447;246448;257628;257629;257630;257631;257632;257633;257634;257635;257636;257637;257638;257639;257640;257641;257642;257643;257644;257645;257646;257647;257648;257649;257650;257651;257652;257653;257654;257655;257656;257657;257658;257659;257660;257661;257662;257663;257664;257665;257666;257667;257668;257669;257670;257671;257672;257673;257674;257675;257676;257677;257678;257679;257680;257681;257682;257683;257684;257685;257686;257687;257688;257689;257690;257691;257692;257693;257694;257695;257696;257697;257698;257699;257700;257701;257702;257703;257704;257705;257706;257707;257708;257709;257710;257711;257712;257713;257714;257715;257716;257717;257718;257719;257720;257721;257722;257723;257724;257725;257726;257727;257728;257729;257730;257731;257732;257733;257734;257735;257736;257737;257738;257739;257740;257741;257742;257743;257744;257745;257746;257747;257748;257749;257750;257751;257752;257753;257754;257755;257756;257757;257758;257759;257760;257761;257762;257763;334146;334147;334148;334149;334150;334151;334152;334153;334154;334155;334156;334157;334158;334159;334160;334161;334162;334163;334164;334165;334166;334167;334168;334169;334170;334171;334172;334173;334174;334175;334176;334177;334178;334179;334180;334181;334182;334183;334184;334185;334186;334187;334188;334189;334190;334191;334192;334193;334194;334195;334196;334197;334198;334199;334200;334201;334202;334203;334204;334205;334206;334207;390997;390998;390999;391000;391001;391002;391003;391004;391005;391006;391007;391008;391009;391010;391011;391012;391013;391014;391015;391016;391017;391018;391019;391020;391021;391022;391023;391024;391025;391026;391027;391028;391029;391030;391031;391032;391033;391034;391035;391036;391037;391038;391039;391040;391041;391042;391043;391044;391045;391046;391047;391048;391049;391050;391051;391052;391053;391054;391055;391056;391057;391058;391059;391060;391061;391062;391063;391064;391065;391066;391067;391068;391069;391070;391071;391072;391073;391074;391075;391076;391077;391078;391079;391080;391081;391082;391083;391084;391085;391086;391087;391088;391089;391090;391091;391092;391093;391094;391095;391096;391097;391098;391099;391100;391101;439212;439213;439214;439215;439216;439217;439218;439219;439220;439221;439222;439223;439224;439225;439226;439227;439228;439229;439230;439231;439232;439233;439234;439235;439236;439237;439238;439239;439240;439241;439242;439243;439244;439245;439246;439247;439248;439249;439250;439251;439252;439253;439254;439255;439256;439257;439258;439259;439260;439261;439262;439263;439264;439265;439266;439267;439268;439269;439270;439271;439272;439273;439274;439275;439276;439277;439278;439279;439280;439281;439282;439283;439284;439285;439286;439287;439288;439289;439290;439291;439292;439293;439294;439295;439296;439297;439298;439299;439300;439301;439302;439303;439304;439305;439306;439307;439308;439309;439310;439311;439312;439313;439314;439315;439316;439317;439318;439319;439320;439321;439322;439323;439324;439325;439326;439327;439328;439329;439330;439331;439332;439333;439334;439335;439336;439337;439338;439339;439340;439341;439342;439343;439344;475374;475375;475376;475377;475378;475379;475380;475381;475382;475383;475384;475385;475386;475387;475388;475389;475390;475391;475392;475393;475394;488298;488299;488300;488301;488302;488303;488304;488305;488306;488307;488308;488309;488310;488311;488312;488313;488314;488315;488316;488317;488318;488319;488320;488321;488322;488323;488324;488325;488326;488327;488328;488329;488330;488331;495708;495709;495710;495711;495712;495713;495714;495715;495716;495717;495718;495719;495720;495721;495722;495723;495724;495725;495726;495727;495728;495729;495730;495731;495732;495733;495734;495735;495736;495737;495738;495739;495740;495741;495742;495743;495744;495745;495746;495747;495748;495749;495750;495751;495752;495753;495754;495755;495756;495757;495758;495759;495760;501934;501935;501936;501937;501938;501939;501940;501941;501942;501943;501944;501945;501946;501947;501948;501949;501950;501951;501952;501953;501954;501955;501956;501957;501958;501959;501960;501961;501962;502004;502005;502006;502007;502008;502009;502010;502011;502012;502013;502014;502015;502016;502017;502018;502019;502020;502021;502022;502023;502024;502025;502026;502027;502028;502029;502030;502031;502032;502033;502034;502035;502036;502037;502038;502039;502040;502041;502042;502043;502044;502045;502046;502047;502048;502049;502050;502051;502052;502053;502054;502055;502056;502057;502058;502059;502060;502061;502062;502063;502064;502065;502066;502067;502068;502069;502070;502071;502072;502073;502074;502075;502076;502077;502078;502079;502080;502081;502082;502083;502084;502085;502086;502087;502088;502089;502090;502091;502092;502093;502094;502095;502096;502097;502098;502099;502100;502101;502102;502103;502104;502105;502106;502107;502108;502109;502110;502111;502112;502113;502114;502115;502116;502117;502118;502119;502120;502121;502122;502123;502124;502125;502126;502127;502128;502129;502130;502131;502132;502133;502134;502135;502136;502137;502138;502139;502140;502141;502142;502143;502144;502145;522062;522063;522064;522065;522066;522067;522068;522069;522070;522071;522072;522073;522074;522075;522076;522077;522078;522079;522080;522081;522082;522083;522084;522085;522086;522087;522088;522089;522090;522091;522092;522093;522094;522095;522096;522097;522098;522099;522100;522101;522102;522103;522104;522105;522106;522107;522108;522109;522110;522111;522112;522113;522114;542992;542993;542994;542995;542996;542997;542998;542999;543000;543001;543002;543003;543004;543005;543006;543007;543008;543009;543010;543011	9572;9573;9574;9575;9576;9577;9578;9579;9580;9581;21187;21188;21189;21190;21191;21192;21193;21194;21195;21196;21197;21198;21199;21200;21201;21202;21203;21204;21205;21206;21207;21208;21209;21210;21211;21212;21213;21214;21215;21216;21217;21218;21219;21220;21221;21222;21223;21224;21225;21226;21227;21228;21229;21230;21231;21232;21233;21234;21235;21236;21237;21238;21239;21240;21241;21242;21243;21244;21245;21246;21247;21248;21249;21250;21251;21252;21253;21254;21255;21256;21257;21258;21259;21260;21261;21262;21263;21264;21265;21266;21267;21268;21269;21270;21271;21272;21273;21274;21275;21276;21277;21278;21279;21280;21281;21282;21283;21964;21965;21966;21967;21968;21969;21970;21971;21972;21973;21974;21975;21976;21977;21978;21979;21980;21981;21982;21983;21984;21985;21986;21987;21988;21989;21990;21991;21992;21993;21994;21995;21996;21997;21998;21999;22000;22001;22002;22003;22004;22005;22006;80902;80903;80904;80905;80906;80907;80908;101963;101964;101965;101966;101967;101968;101969;101970;101971;101972;101973;101974;101975;101976;101977;101978;101979;101980;101981;101982;101983;101984;101985;101986;101987;101988;101989;101990;101991;101992;101993;101994;101995;101996;101997;101998;143239;143240;143241;143242;143243;143244;143245;143246;143247;143248;143249;143250;143251;143252;143253;143254;143255;143256;143257;143258;143259;143260;143261;143262;143263;143264;143265;143266;143267;143268;143269;143270;143271;143272;143273;143274;143275;143276;143277;143278;143279;143280;143281;143282;143283;143284;143285;143286;143287;143288;143289;143290;143291;143292;143293;143294;143295;150684;150685;150686;150687;150688;150689;150690;150691;150692;150693;150694;150695;150696;150697;150698;150699;150700;150701;150702;150703;150704;150705;150706;150707;150708;150709;150710;150711;150712;150713;150714;150715;150716;150717;150718;150719;150720;150721;150722;150723;150724;150725;150726;150727;150728;150729;150730;150731;150732;164409;164410;164411;164412;164413;164414;164415;164416;164417;164418;164419;164420;164421;164422;164423;164424;164425;164426;164427;164428;164429;164430;164431;164432;164433;164434;164435;164436;164437;164438;164439;164440;164441;164442;164443;164444;164445;164446;164447;164448;164449;164450;164451;164452;164453;164454;164455;164456;164457;164458;164459;164460;164461;164462;164463;164464;164465;164466;164467;164468;164469;164470;164471;164472;164473;164474;164475;164476;164477;164478;164479;164480;164481;164482;164483;164484;164485;164486;164487;164488;164489;164490;164491;164492;164493;164494;164495;164496;164497;164498;164499;164500;164501;164502;164503;164504;164505;164506;164507;164508;164509;164510;164511;164512;164513;164514;164515;164516;164517;164518;164519;164520;164521;164522;164523;164524;164525;164526;164527;164528;164529;164530;164531;164532;164533;164534;164535;164536;164537;164538;164539;164540;164541;183608;183609;183610;183611;183612;183613;183614;183615;183616;183617;183618;183619;183620;183621;183622;183623;183624;183625;183626;183627;183628;183629;183630;183631;183632;183633;183634;183635;183636;183637;183638;183639;183640;183641;183642;183643;183644;183645;183646;183647;183648;183649;183650;183651;183652;183653;183654;183655;183656;183657;183658;183659;183660;183661;183662;183663;183664;183665;183666;183667;183668;183669;183670;183671;183672;183673;183674;183675;183676;183677;183678;183679;183680;217963;217964;217965;217966;217967;217968;217969;217970;217971;217972;217973;217974;217975;217976;217977;217978;217979;217980;217981;217982;217983;217984;217985;217986;217987;217988;217989;217990;217991;217992;217993;217994;217995;217996;217997;217998;217999;218000;218001;218002;218003;218004;218005;218006;218007;218008;218009;218010;218011;218012;218013;218014;218015;218016;218017;218018;218019;218020;218021;218022;218023;218024;218025;218026;218027;218028;218029;229007;229008;229009;229010;229011;229012;229013;229014;229015;229016;229017;229018;229019;229020;229021;229022;229023;229024;229025;229026;229027;229028;229029;229030;229031;229032;229033;229034;229035;229036;229037;229038;229039;229040;229041;229042;229043;229044;229045;229046;229047;229048;229049;229050;229051;229052;229053;229054;229055;229056;229057;229058;229059;229060;229061;229062;229063;229064;229065;229066;229067;229068;229069;229070;229071;229072;229073;229074;229075;229076;229077;229078;229079;229080;229081;229082;229083;229084;229085;229086;229087;229088;229089;229090;229091;229092;229093;229094;229095;229751;229752;229753;229754;229755;229756;229757;229758;229759;229760;229761;229762;229763;229764;229765;229766;229767;229768;229769;229770;229771;229772;229773;229774;229775;229776;229777;229778;229779;229780;229781;229782;229783;229784;229785;229786;229787;229788;229789;229790;229791;229792;229793;229794;229795;229796;229797;229798;229799;229800;229801;229802;229803;229804;229805;229806;229807;229808;229809;229810;229811;229812;229813;229814;229815;229816;229817;229818;229819;229820;229821;229822;232555;232556;232557;232558;232559;232560;232561;232562;232563;232564;232565;232566;232567;232568;232569;232570;232571;232572;232573;232574;232575;232576;232577;232578;232579;232580;232581;232582;232583;232584;232585;232586;232587;232588;232589;232590;232591;232592;232593;232594;232595;232596;232597;232598;232599;232600;232601;232602;232603;232604;232605;232606;232607;232608;232609;232610;232611;232612;232613;232614;232615;232616;232617;232618;232619;232620;232621;232622;232623;232624;232625;232626;232627;232628;232629;232630;232631;232632;232633;232634;232635;232636;232637;232638;232639;232640;232641;232642;232643;232644;232645;232646;232647;232648;232649;232650;232651;232652;232653;232654;232655;232656;232657;232658;232659;232660;232661;232772;232773;232774;232775;232776;232777;232778;232779;232780;232781;232782;232783;232784;232785;232786;232787;241568;241569;241570;241571;241572;241573;241574;241575;241576;241577;241578;241579;241580;241581;241582;241583;241584;241585;241586;241587;241588;241589;241590;241591;241592;241593;241594;241595;241596;241597;241598;241599;241600;241601;241602;241603;241604;241605;241606;241607;241608;241609;241610;241611;241612;241613;241614;241615;241616;241617;241618;241619;241620;241621;241622;241623;241624;241625;241626;241627;241628;241629;241630;241631;241632;241633;241634;241635;241636;241637;241638;241639;241640;241641;241642;252287;252288;252289;252290;252291;252292;252293;252294;252295;252296;252297;252298;252299;252300;252301;252302;252303;252304;252305;252306;252307;252308;252309;252310;252311;252312;252313;252314;252315;252316;252317;252318;252319;252320;252321;252322;252323;252324;252325;252326;252327;252328;252329;252330;252331;252332;252333;252334;252335;252336;252337;252338;252339;252340;252341;252342;252343;252344;252345;252346;252347;252348;252349;252350;252351;252352;252353;252354;252355;252356;252357;252358;252359;252360;252361;252362;252363;252364;252365;252366;252367;252368;252369;252370;252371;252372;252373;252374;252375;252376;252377;252378;252379;252380;252381;252382;252383;252384;252385;252386;252387;252388;252389;252390;252391;252392;252393;252394;252395;252396;252397;252398;252399;252400;252401;252402;252403;252404;325954;325955;325956;325957;325958;325959;325960;325961;325962;325963;325964;325965;325966;325967;325968;325969;325970;325971;325972;325973;325974;325975;325976;325977;325978;325979;325980;325981;325982;325983;325984;325985;325986;325987;325988;325989;325990;325991;325992;325993;325994;325995;325996;325997;325998;325999;326000;326001;326002;326003;326004;326005;326006;326007;326008;326009;326010;326011;326012;326013;326014;326015;326016;326017;326018;326019;326020;326021;326022;326023;326024;326025;326026;326027;326028;326029;326030;326031;326032;326033;326034;326035;326036;326037;326038;326039;326040;326041;326042;326043;326044;326045;326046;326047;326048;326049;326050;326051;326052;326053;326054;326055;326056;326057;326058;326059;326060;326061;326062;326063;326064;326065;326066;381225;381226;381227;381228;381229;381230;381231;381232;381233;381234;381235;381236;381237;381238;381239;381240;381241;381242;381243;381244;381245;381246;381247;381248;381249;381250;381251;381252;381253;381254;381255;381256;381257;381258;381259;381260;381261;381262;381263;381264;381265;381266;381267;381268;381269;381270;381271;381272;381273;381274;381275;381276;381277;381278;381279;381280;381281;381282;381283;381284;381285;381286;381287;381288;381289;381290;381291;381292;381293;381294;381295;381296;381297;381298;381299;381300;381301;381302;381303;381304;381305;381306;381307;381308;381309;381310;381311;381312;381313;381314;381315;381316;381317;381318;381319;381320;381321;381322;381323;381324;381325;381326;381327;381328;381329;381330;426401;426402;426403;426404;426405;426406;426407;426408;426409;426410;426411;426412;426413;426414;426415;426416;426417;426418;426419;426420;426421;426422;426423;426424;426425;426426;426427;426428;426429;426430;426431;426432;426433;426434;426435;426436;426437;426438;426439;426440;426441;426442;426443;426444;426445;426446;426447;426448;426449;426450;426451;426452;426453;426454;426455;426456;426457;426458;426459;426460;426461;426462;426463;426464;426465;426466;426467;426468;426469;426470;426471;426472;426473;426474;426475;426476;426477;426478;426479;426480;426481;426482;426483;426484;426485;426486;426487;426488;426489;426490;426491;426492;426493;426494;426495;426496;426497;426498;426499;426500;426501;426502;426503;426504;426505;426506;426507;426508;426509;426510;426511;426512;426513;426514;426515;426516;426517;426518;426519;426520;426521;426522;426523;426524;426525;426526;426527;426528;426529;426530;426531;426532;461349;461350;461351;461352;461353;461354;461355;461356;461357;461358;461359;461360;461361;461362;461363;461364;461365;461366;461367;461368;461369;461370;461371;461372;461373;461374;461375;461376;461377;461378;461379;461380;461381;461382;461383;461384;461385;461386;461387;461388;461389;461390;461391;461392;461393;461394;461395;461396;461397;461398;461399;461400;461401;461402;461403;461404;461405;461406;461407;461408;461409;474033;474034;474035;474036;474037;474038;474039;474040;474041;474042;474043;474044;474045;474046;474047;474048;474049;474050;474051;474052;474053;474054;474055;474056;474057;474058;474059;474060;474061;474062;474063;474064;474065;474066;481629;481630;481631;481632;481633;481634;481635;481636;481637;481638;481639;481640;481641;481642;481643;481644;481645;481646;481647;481648;481649;481650;481651;481652;481653;481654;481655;481656;481657;481658;481659;481660;481661;481662;481663;481664;481665;481666;481667;481668;481669;481670;481671;481672;481673;481674;481675;481676;481677;481678;481679;481680;481681;481682;481683;481684;481685;481686;481687;481688;481689;481690;481691;481692;481693;481694;481695;481696;481697;487450;487451;487452;487453;487454;487455;487456;487457;487458;487459;487460;487461;487462;487463;487464;487465;487466;487467;487468;487469;487470;487471;487472;487473;487474;487475;487476;487477;487478;487479;487480;487481;487482;487483;487484;487485;487486;487487;487488;487489;487490;487491;487492;487493;487494;487520;487521;487522;487523;487524;487525;487526;487527;487528;487529;487530;487531;487532;487533;487534;487535;487536;487537;487538;487539;487540;487541;487542;487543;487544;487545;487546;487547;487548;487549;487550;487551;487552;487553;487554;487555;487556;487557;487558;487559;487560;487561;487562;487563;487564;487565;487566;487567;487568;487569;487570;487571;487572;487573;487574;487575;487576;487577;487578;487579;487580;487581;487582;487583;487584;487585;487586;487587;487588;487589;487590;487591;487592;487593;487594;487595;487596;487597;487598;487599;487600;487601;487602;487603;487604;487605;487606;487607;487608;487609;487610;487611;487612;487613;487614;487615;487616;487617;487618;487619;487620;487621;487622;487623;487624;487625;487626;487627;487628;487629;487630;487631;487632;487633;487634;487635;487636;487637;487638;487639;487640;487641;487642;487643;487644;487645;487646;487647;487648;487649;487650;487651;487652;487653;487654;487655;487656;487657;487658;487659;487660;487661;487662;487663;487664;487665;487666;487667;487668;487669;487670;487671;487672;487673;487674;487675;487676;487677;487678;487679;487680;487681;487682;487683;487684;487685;487686;487687;487688;487689;487690;487691;487692;487693;487694;487695;487696;487697;487698;487699;487700;487701;487702;487703;487704;487705;487706;487707;487708;487709;487710;487711;487712;487713;487714;487715;487716;487717;487718;487719;487720;487721;487722;487723;487724;487725;487726;487727;487728;487729;487730;487731;487732;487733;487734;487735;487736;487737;487738;487739;487740;487741;487742;487743;487744;487745;487746;487747;487748;487749;487750;508051;508052;508053;508054;508055;508056;508057;508058;508059;508060;508061;508062;508063;508064;508065;508066;508067;508068;508069;508070;508071;508072;508073;508074;508075;508076;508077;508078;508079;508080;508081;508082;508083;508084;508085;508086;508087;508088;508089;508090;508091;508092;508093;508094;508095;508096;508097;508098;508099;508100;508101;508102;508103;508104;508105;508106;508107;508108;508109;508110;508111;508112;508113;508114;508115;508116;508117;508118;508119;508120;508121;508122;508123;508124;508125;508126;508127;508128;528511;528512;528513;528514;528515;528516;528517;528518;528519;528520;528521;528522;528523;528524;528525;528526;528527;528528;528529;528530;528531;528532;528533;528534;528535;528536;528537;528538;528539;528540;528541;528542;528543;528544;528545;528546;528547;528548	9574;21188;21990;80903;101989;143262;150701;164536;183627;217976;229030;229799;229818;232612;232773;241601;252315;325969;381260;426522;461351;474055;481682;487454;487616;508061;508094;528522	210;211;212;213;214;215;216;217;218;219;220	145;176;217;250;272;339;342;408;443;478;509	-1
P56546	P56546	10	7	7	C-terminal-binding protein 2	Ctbp2	sp|P56546|CTBP2_MOUSE C-terminal-binding protein 2 OS=Mus musculus OX=10090 GN=Ctbp2 PE=1 SV=2	1	10	7	7	9	8	9	9	7	8	6	6	6	6	4	5	7	6	6	7	5	5	4	4	4	4	2	3	7	6	6	7	5	5	4	4	4	4	2	3	31.7	25.6	25.6	48.956	445	445	0	37.608	By MS/MS	By MS/MS	By MS/MS	By MS/MS	By MS/MS	By MS/MS	By MS/MS	By MS/MS	By MS/MS	By MS/MS	By MS/MS	By MS/MS	29.9	29.9	31.7	29.9	25.4	27.2	19.6	22.9	19.6	18	11	18.4	352850000	35116000	57071000	47933000	65407000	36030000	33551000	11233000	15740000	11194000	11582000	6824100	21165000	7843600	14887000	12216000	13202000	15218000	13149000	6904500	7816900	5694600	7365400	5053800	8721700	6	7	5	7	6	4	1	3	1	2	2	2	46	AAGELGIAVCNIPSAAVEETADSTVCHILNLYR;DCTVEMPILK;DLATVAFCDAQSTQEIHEK;GAALDVHESEPFSFAQGPLK;GETLGLIGFGR;IGSGYDNVDIK;IRGETLGLIGFGR;PLVALLDGR;VLNEAVGAMMYHTITLTR;VQSVEQIR				911	227;5514;6373;13720;14319;18950;20297;32367;44448;45249	True;False;True;True;True;True;True;False;True;False	231;5571;6437;13851;14457;19144;20510;32711;44879;45689	2586;2587;2588;2589;2590;2591;2592;2593;2594;2595;64451;64452;64453;64454;64455;64456;64457;64458;64459;64460;64461;64462;64463;64464;73718;73719;73720;73721;73722;73723;73724;73725;73726;73727;73728;73729;73730;73731;158287;158288;158289;158290;158291;158292;158293;158294;165307;165308;223639;223640;223641;223642;223643;223644;223645;223646;223647;223648;223649;223650;223651;240616;240617;240618;240619;240620;240621;240622;384439;384440;384441;384442;384443;384444;384445;384446;384447;384448;384449;384450;525003;525004;525005;525006;525007;525008;525009;525010;525011;534766;534767	2585;2586;2587;2588;2589;2590;2591;2592;2593;63708;63709;63710;63711;63712;63713;63714;63715;63716;63717;63718;72824;72825;72826;72827;72828;72829;72830;72831;72832;72833;72834;154105;154106;154107;154108;161184;161185;218703;218704;218705;218706;218707;218708;218709;218710;218711;218712;218713;218714;218715;235554;235555;235556;235557;235558;235559;375203;375204;375205;375206;375207;375208;375209;375210;375211;375212;375213;375214;375215;375216;375217;511192;511193;511194;520543;520544	2591;63715;72834;154107;161185;218711;235555;375205;511193;520543			-1
P56671	P56671	2	2	2	Myc-associated zinc finger protein	Maz	sp|P56671|MAZ_MOUSE Myc-associated zinc finger protein OS=Mus musculus OX=10090 GN=Maz PE=1 SV=1	1	2	2	2	1	1	2	1	2	1	1	1	0	1	1	1	1	1	2	1	2	1	1	1	0	1	1	1	1	1	2	1	2	1	1	1	0	1	1	1	6.7	6.7	6.7	48.769	477	477	0.0084257	1.4225	By MS/MS	By MS/MS	By MS/MS	By MS/MS	By MS/MS	By matching	By MS/MS	By matching		By MS/MS	By MS/MS	By MS/MS	3.6	3.6	6.7	3.6	6.7	3.6	3.6	3.6	0	3.6	3.6	3.6	33265000	2628500	1884300	7303700	2744000	8084900	707170	2355200	1198100	0	1938800	1880500	2539900	0	0	4574700	0	5480900	0	0	0	0	0	0	0	1	1	2	1	3	0	0	0	0	1	1	2	12	LSHSDEKPYQCPVCQQR;VHSQGPHHVCELCNK				912	27197;43769	True;True	27461;44194	325486;325487;325488;325489;325490;325491;325492;325493;325494;325495;325496;516311;516312	317534;317535;317536;317537;317538;317539;317540;317541;317542;317543;317544;502404	317540;502404			-1
P56812	P56812	6	6	6	Programmed cell death protein 5	Pdcd5	sp|P56812|PDCD5_MOUSE Programmed cell death protein 5 OS=Mus musculus OX=10090 GN=Pdcd5 PE=1 SV=3	1	6	6	6	6	5	6	5	6	5	6	5	6	6	6	6	6	5	6	5	6	5	6	5	6	6	6	6	6	5	6	5	6	5	6	5	6	6	6	6	55.6	55.6	55.6	14.275	126	126	0	50.728	By MS/MS	By MS/MS	By MS/MS	By MS/MS	By MS/MS	By MS/MS	By MS/MS	By MS/MS	By MS/MS	By MS/MS	By MS/MS	By MS/MS	55.6	46.8	55.6	46.8	55.6	47.6	55.6	46.8	55.6	55.6	55.6	55.6	487030000	32185000	39579000	40988000	32317000	35002000	27363000	35924000	36397000	43644000	47135000	60714000	55785000	10035000	13088000	10414000	8359800	9839500	10720000	12020000	13068000	11555000	11740000	13412000	12674000	4	4	4	4	3	4	4	4	4	5	6	6	52	ADEELEALRK;AVENYLIQMAR;HGDPGDAAQQEAK;LSNLALVKPEK;NSILAQVLDQSAR;VSEQGLIEILEK				913	754;4251;17107;27257;31694;45386	True;True;True;True;True;True	761;4299;17281;27521;32031;45826	8825;8826;8827;8828;8829;8830;8831;8832;8833;8834;8835;8836;8837;50247;50248;50249;50250;50251;50252;50253;50254;50255;50256;50257;200075;200076;200077;200078;200079;200080;200081;200082;200083;200084;200085;200086;200087;200088;200089;200090;200091;200092;200093;200094;200095;200096;200097;326040;326041;326042;326043;326044;326045;326046;326047;326048;326049;326050;326051;326052;326053;326054;376849;376850;376851;376852;376853;376854;376855;376856;376857;376858;376859;376860;536717;536718;536719;536720;536721;536722;536723;536724;536725;536726;536727;536728	8849;8850;8851;8852;8853;8854;8855;8856;8857;49938;49939;49940;49941;49942;49943;49944;49945;49946;49947;49948;196089;196090;196091;196092;196093;196094;196095;196096;196097;196098;196099;196100;196101;196102;196103;196104;196105;196106;196107;318116;318117;318118;318119;318120;318121;318122;318123;367963;367964;367965;367966;522330;522331;522332;522333;522334;522335;522336;522337	8857;49944;196091;318121;367963;522336			-1
P56873	P56873	8	8	8	Sjoegren syndrome/scleroderma autoantigen 1 homolog	Sssca1	sp|P56873|ZNRD2_MOUSE Protein ZNRD2 OS=Mus musculus OX=10090 GN=Znrd2 PE=1 SV=1	1	8	8	8	7	6	7	6	5	7	5	5	5	7	5	5	7	6	7	6	5	7	5	5	5	7	5	5	7	6	7	6	5	7	5	5	5	7	5	5	64.8	64.8	64.8	21.336	199	199	0	130.75	By MS/MS	By MS/MS	By MS/MS	By MS/MS	By MS/MS	By MS/MS	By MS/MS	By MS/MS	By MS/MS	By MS/MS	By MS/MS	By MS/MS	64.8	64.8	64.8	64.8	41.7	64.8	46.7	46.7	59.8	64.8	59.8	46.7	295160000	32118000	23421000	32536000	29665000	23137000	34464000	21469000	14807000	16024000	23494000	22097000	21930000	8989200	8288800	8338800	8341500	10950000	10139000	6791300	6548300	7665600	8851700	7602900	7208400	13	7	11	8	3	11	5	6	5	6	6	5	86	AAQAPPLPAAPPNTDAVASTQTALLQK;ACAEALGSLK;DNPALNAQAALSQAR;EHQLASSTEPASSSRPPSQPPVPRPEHCEGAAAGLK;IYCVACQELDSDVDKDNPALNAQAALSQAR;KIYCVACQELDSDVDKDNPALNAQAALSQAR;LMGDYLLR;MLGDTCADCGTILLQDK				914	421;613;6873;9163;20989;21818;26051;29362	True;True;True;True;True;True;True;True	428;620;6949;9258;21206;22047;26307;29660	4862;4863;4864;4865;4866;4867;4868;4869;4870;4871;4872;4873;4874;4875;4876;4877;7199;7200;7201;7202;7203;7204;7205;7206;7207;80849;80850;80851;106475;106476;106477;106478;106479;106480;106481;106482;106483;106484;106485;249483;249484;260262;260263;260264;260265;260266;260267;260268;260269;260270;260271;260272;260273;312444;312445;312446;312447;312448;312449;312450;312451;312452;312453;312454;312455;349316;349317;349318;349319;349320;349321;349322;349323;349324;349325;349326;349327;349328;349329;349330;349331;349332;349333;349334;349335;349336	4932;4933;4934;4935;4936;4937;4938;4939;4940;4941;4942;4943;4944;4945;4946;4947;4948;4949;4950;4951;4952;4953;4954;4955;7238;7239;79389;79390;104106;104107;244687;254859;254860;254861;254862;254863;254864;254865;254866;254867;254868;254869;254870;254871;254872;254873;254874;304950;304951;304952;304953;304954;304955;341160;341161;341162;341163;341164;341165;341166;341167;341168;341169;341170;341171;341172;341173;341174;341175;341176;341177;341178;341179;341180;341181;341182;341183;341184;341185;341186;341187;341188;341189;341190;341191;341192;341193	4940;7238;79389;104107;244687;254874;304952;341173			-1
P56959	P56959	14	14	14	RNA-binding protein FUS	Fus	sp|P56959|FUS_MOUSE RNA-binding protein FUS OS=Mus musculus OX=10090 GN=Fus PE=1 SV=1	1	14	14	14	12	12	13	14	13	13	14	14	13	14	14	12	12	12	13	14	13	13	14	14	13	14	14	12	12	12	13	14	13	13	14	14	13	14	14	12	24.3	24.3	24.3	52.673	518	518	0	277.94	By MS/MS	By MS/MS	By MS/MS	By MS/MS	By MS/MS	By MS/MS	By MS/MS	By MS/MS	By MS/MS	By MS/MS	By MS/MS	By MS/MS	23.4	23.4	23.4	24.3	23.4	24.3	24.3	24.3	23.4	24.3	24.3	23.4	5774200000	371920000	321020000	507600000	586750000	372180000	452890000	534570000	599560000	450880000	436710000	583860000	556290000	80346000	75412000	88114000	89619000	80671000	87076000	91078000	97788000	86759000	80584000	89782000	87519000	32	25	35	33	38	32	39	39	35	36	37	42	423	AAIDWFDGK;AAIDWFDGKEFSGNPIK;APKPDGPGGGPGGSHMGGNYGDDR;APKPDGPGGGPGGSHMGGNYGDDRR;CPNPTCENMNFSWR;DQGSRHDSEQDNSDNNTIFVQGLGENVTIESVADYFK;EFSGNPIK;GEATVSFDDPPSAK;HDSEQDNSDNNTIFVQGLGENVTIESVADYFK;KTGQPMINLYTDR;KTGQPMINLYTDRETGK;LKGEATVSFDDPPSAK;TGQPMINLYTDR;TGQPMINLYTDRETGK				915	269;270;3151;3152;5024;7022;8750;14186;16950;22546;22547;25162;40223;40224	True;True;True;True;True;True;True;True;True;True;True;True;True;True	274;275;3196;3197;3198;5077;7101;8842;14322;17122;22779;22780;25417;40614;40615	3156;3157;3158;3159;3160;3161;3162;3163;3164;3165;3166;3167;3168;3169;3170;3171;3172;3173;3174;3175;3176;3177;3178;3179;3180;3181;3182;3183;3184;3185;3186;3187;3188;3189;3190;3191;37478;37479;37480;37481;37482;37483;37484;37485;37486;37487;37488;37489;37490;37491;37492;37493;37494;37495;37496;37497;37498;37499;37500;37501;37502;37503;37504;37505;37506;37507;37508;37509;37510;37511;37512;37513;37514;37515;37516;37517;37518;37519;37520;37521;37522;37523;37524;37525;37526;37527;37528;37529;37530;37531;37532;37533;37534;37535;37536;37537;37538;37539;37540;37541;37542;37543;37544;37545;37546;37547;37548;37549;37550;37551;37552;37553;59190;59191;59192;59193;59194;59195;59196;59197;59198;59199;59200;59201;59202;59203;59204;59205;59206;59207;59208;59209;59210;59211;59212;59213;59214;82545;82546;82547;82548;82549;82550;101695;101696;101697;101698;101699;101700;101701;101702;101703;101704;101705;101706;163794;163795;163796;163797;163798;163799;163800;163801;163802;163803;163804;163805;163806;197805;197806;197807;197808;197809;197810;197811;197812;197813;197814;197815;197816;197817;197818;197819;197820;197821;197822;197823;197824;197825;197826;197827;197828;197829;197830;197831;197832;197833;197834;197835;197836;197837;197838;197839;197840;197841;197842;269954;269955;269956;269957;269958;269959;269960;269961;269962;269963;269964;269965;269966;269967;269968;269969;269970;269971;269972;269973;269974;301806;301807;301808;301809;301810;301811;301812;301813;301814;301815;301816;301817;301818;301819;301820;301821;301822;301823;301824;301825;301826;301827;301828;301829;301830;301831;301832;301833;301834;301835;301836;301837;301838;301839;301840;301841;301842;301843;301844;301845;301846;301847;301848;301849;301850;301851;473263;473264;473265;473266;473267;473268;473269;473270;473271;473272;473273;473274;473275;473276;473277;473278;473279;473280;473281;473282;473283;473284;473285;473286;473287;473288	3216;3217;3218;3219;3220;3221;3222;3223;3224;3225;3226;3227;3228;3229;3230;3231;3232;3233;3234;3235;3236;3237;3238;3239;3240;3241;3242;3243;3244;3245;3246;3247;3248;3249;3250;3251;3252;3253;3254;3255;3256;3257;3258;3259;3260;3261;3262;3263;3264;3265;3266;3267;37580;37581;37582;37583;37584;37585;37586;37587;37588;37589;37590;37591;37592;37593;37594;37595;37596;37597;37598;37599;37600;37601;37602;37603;37604;37605;37606;37607;37608;37609;37610;37611;37612;37613;37614;37615;37616;37617;37618;37619;37620;37621;37622;37623;37624;37625;37626;37627;37628;37629;37630;37631;37632;37633;37634;37635;37636;37637;37638;37639;37640;37641;37642;37643;37644;37645;37646;37647;37648;37649;37650;37651;37652;37653;37654;37655;37656;37657;37658;37659;37660;37661;37662;37663;37664;37665;37666;37667;37668;37669;58770;58771;58772;58773;58774;58775;58776;58777;58778;58779;58780;58781;58782;58783;58784;58785;58786;58787;58788;58789;58790;58791;58792;58793;58794;58795;58796;58797;58798;81014;81015;81016;81017;81018;81019;99416;99417;99418;99419;99420;99421;99422;99423;99424;99425;99426;99427;99428;99429;99430;99431;99432;99433;159802;159803;159804;159805;159806;159807;159808;159809;159810;159811;159812;159813;159814;159815;159816;159817;159818;159819;159820;159821;159822;159823;159824;159825;159826;159827;159828;159829;159830;159831;159832;159833;193766;193767;193768;193769;193770;193771;193772;193773;193774;193775;193776;193777;193778;193779;193780;193781;193782;193783;193784;193785;193786;193787;193788;193789;193790;193791;193792;193793;193794;193795;193796;193797;193798;193799;193800;193801;193802;193803;193804;193805;193806;193807;193808;193809;193810;263654;263655;263656;263657;263658;263659;263660;263661;263662;263663;263664;263665;263666;263667;263668;263669;263670;263671;263672;263673;263674;263675;263676;263677;263678;263679;263680;263681;263682;263683;263684;263685;263686;263687;263688;263689;263690;294768;294769;294770;294771;294772;294773;294774;294775;294776;294777;294778;294779;294780;294781;294782;294783;294784;294785;294786;294787;294788;294789;294790;294791;294792;294793;294794;294795;294796;294797;294798;294799;294800;294801;294802;294803;294804;294805;294806;294807;294808;294809;294810;294811;294812;294813;294814;294815;294816;294817;294818;294819;294820;294821;294822;294823;294824;294825;294826;294827;294828;459307;459308;459309;459310;459311;459312;459313;459314;459315;459316;459317;459318;459319;459320;459321;459322;459323;459324;459325;459326;459327;459328;459329;459330;459331;459332;459333;459334;459335;459336;459337;459338;459339;459340;459341;459342;459343;459344;459345;459346;459347;459348;459349;459350;459351;459352;459353;459354;459355;459356;459357;459358;459359;459360;459361;459362;459363	3228;3249;37598;37651;58771;81015;99417;159827;193805;263668;263690;294824;459325;459350			-1
P56960	P56960	26	26	26	Exosome component 10	Exosc10	sp|P56960|EXOSX_MOUSE Exosome component 10 OS=Mus musculus OX=10090 GN=Exosc10 PE=1 SV=2	1	26	26	26	18	21	18	20	15	18	17	19	17	20	16	17	18	21	18	20	15	18	17	19	17	20	16	17	18	21	18	20	15	18	17	19	17	20	16	17	42.2	42.2	42.2	100.94	887	887	0	76.72	By MS/MS	By MS/MS	By MS/MS	By MS/MS	By MS/MS	By MS/MS	By MS/MS	By MS/MS	By MS/MS	By MS/MS	By MS/MS	By MS/MS	30.7	34.3	32	35.6	27.7	31.1	29.4	31.5	31.2	32.7	28.7	29.2	799050000	85050000	65417000	75246000	75152000	55520000	58561000	58210000	69109000	61539000	62378000	63129000	69742000	12022000	11216000	10226000	9270600	11164000	11335000	10891000	11356000	10541000	11543000	9071100	9996600	8	13	15	10	12	15	15	12	10	13	10	11	144	AQNIMQSFENPFR;AVGETPCHLVSSLDELVELNEK;DDTHYLLYIYDR;DFGLYVVNMFDTHQAAR;DFSPYDYSQSDFR;EHQSAPATSATKPDAEMVLPGFPDADSFVK;FALGSVVAVTK;IAEELPKEPQGIIACCNPVPPLVR;IDNSNTPFLPK;IRPLPEEMLSYAR;KAQNIMQSFENPFR;LASQVQVQK;LLGCQEFAVDLEHHSYR;LLQCMSR;LYCGVESNK;QQAALENATK;QYQLADWR;REDESYGYVLPNHMMLK;SDMYILNESLTDPAIVK;SFLGLTCLMQISTR;SKVTELEDKFDLLVDTNDVILER;TEDFIVDTLELR;TQQVEQDMFAHPYQYELDHFTPPQSVLQR;VAEQTAAR;VFHGADSDIEWLQK;VGMLLDEASGVNK				916	3395;4278;5596;5709;5783;9164;11827;18064;18401;20305;21186;23200;25547;25775;28283;33882;34532;34651;35807;36249;36949;39763;41463;42502;43344;43596	True;True;True;True;True;True;True;True;True;True;True;True;True;True;True;True;True;True;True;True;True;True;True;True;True;True	3441;4326;5655;5768;5842;9259;11934;18251;18590;20518;21404;23440;25802;26030;28556;34231;34885;35004;36170;36620;37327;40151;41864;42912;43764;44021	40278;40279;40280;40281;40282;40283;40284;40285;40286;50583;50584;50585;50586;50587;50588;50589;50590;50591;50592;50593;50594;50595;50596;50597;50598;65198;65199;65200;65201;66254;66255;66256;66257;66258;66259;66260;66261;66262;66263;67030;106486;106487;106488;106489;106490;106491;106492;106493;106494;136044;136045;136046;136047;136048;136049;136050;136051;136052;136053;136054;136055;136056;212700;212701;212702;212703;212704;212705;212706;212707;212708;212709;216892;216893;216894;216895;216896;216897;216898;216899;216900;240701;240702;240703;240704;240705;240706;240707;240708;240709;240710;240711;240712;240713;252043;252044;278149;278150;306023;306024;306025;306026;306027;306028;306029;306030;306031;306032;306033;306034;308743;308744;337712;337713;337714;337715;337716;337717;337718;337719;337720;337721;337722;337723;401249;401250;401251;401252;401253;401254;401255;401256;401257;401258;401259;401260;408197;408198;408199;408200;408201;408202;409767;409768;409769;409770;409771;409772;409773;422802;422803;422804;422805;422806;422807;422808;422809;422810;427466;427467;427468;427469;427470;427471;427472;427473;427474;435596;435597;435598;435599;435600;468054;468055;468056;468057;468058;468059;468060;468061;468062;468063;468064;468065;487902;487903;487904;487905;487906;487907;487908;487909;487910;487911;500851;500852;500853;500854;500855;500856;500857;511051;511052;511053;511054;511055;511056;511057;511058;511059;511060;511061;511062;511063;514416;514417;514418;514419;514420;514421;514422;514423;514424;514425;514426;514427	40269;40270;40271;40272;40273;40274;40275;40276;40277;40278;50405;50406;50407;50408;50409;50410;50411;50412;64399;64400;64401;65411;65412;65413;65414;65415;65416;65417;65418;65419;65420;65421;65422;65423;66167;104108;104109;104110;132028;132029;132030;132031;132032;132033;132034;207513;207514;207515;207516;207517;207518;207519;211757;211758;211759;211760;235652;235653;235654;235655;235656;235657;235658;235659;235660;235661;235662;235663;247138;247139;271494;298766;298767;298768;298769;298770;298771;298772;301456;329514;390822;390823;390824;390825;390826;390827;390828;390829;396998;396999;397000;398439;398440;398441;410521;415210;415211;415212;415213;415214;415215;415216;415217;415218;423043;454120;454121;454122;454123;454124;454125;454126;454127;454128;454129;454130;454131;473673;473674;473675;473676;473677;473678;473679;473680;473681;486485;486486;496820;496821;496822;496823;496824;496825;496826;496827;496828;496829;496830;496831;496832;496833;496834;496835;496836;500616;500617;500618;500619;500620;500621;500622;500623;500624;500625	40278;50408;64401;65414;66167;104108;132034;207517;211758;235652;247139;271494;298768;301456;329514;390826;396999;398441;410521;415210;423043;454126;473676;486485;496836;500617			-1
P57716	P57716	3	3	3	Nicastrin	Ncstn	sp|P57716|NICA_MOUSE Nicastrin OS=Mus musculus OX=10090 GN=Ncstn PE=1 SV=3	1	3	3	3	2	1	2	3	1	2	2	2	2	2	2	1	2	1	2	3	1	2	2	2	2	2	2	1	2	1	2	3	1	2	2	2	2	2	2	1	6.4	6.4	6.4	78.491	708	708	0	10.499	By MS/MS	By MS/MS	By MS/MS	By MS/MS	By matching	By MS/MS	By MS/MS	By MS/MS	By MS/MS	By matching	By MS/MS	By MS/MS	4	1.7	4	6.4	1.7	4	4	4	4	4	4	2.3	54683000	6018600	3715800	2614500	7609100	2886500	3431700	5982400	5207200	3949200	5031900	5735900	2499800	3682300	0	0	3314600	0	0	3510700	2779200	2727200	2987300	3138400	0	3	1	2	1	0	3	1	1	2	0	1	1	16	LENIDSFVELGQVALR;NISGVVLADHSGSFHNR;NQVEDLLATLEK				917	23861;30850;31611	True;True;True	24111;31179;31948	286204;286205;286206;286207;286208;286209;286210;286211;286212;286213;286214;286215;286216;366957;375939;375940;375941;375942;375943;375944;375945;375946;375947;375948;375949	279337;279338;279339;279340;279341;279342;279343;279344;279345;279346;279347;358343;367150;367151;367152;367153;367154	279337;358343;367153			-1
P57722	P57722	17	13	11	Poly(rC)-binding protein 3	Pcbp3	sp|P57722|PCBP3_MOUSE Poly(rC)-binding protein 3 OS=Mus musculus OX=10090 GN=Pcbp3 PE=1 SV=3	1	17	13	11	14	15	16	16	16	16	16	16	16	17	17	17	11	12	13	13	12	13	13	13	13	13	13	13	9	10	11	11	10	11	11	11	11	11	11	11	76.8	64.2	57.1	39.294	371	371	0	323.31	By MS/MS	By MS/MS	By MS/MS	By MS/MS	By MS/MS	By MS/MS	By MS/MS	By MS/MS	By MS/MS	By MS/MS	By MS/MS	By MS/MS	64.2	74.7	74.7	74.7	76.8	74.7	74.7	74.7	74.7	76.8	76.8	76.8	2554700000	173460000	198030000	241060000	221760000	154350000	146320000	209500000	212510000	226440000	224230000	254500000	292580000	47226000	46068000	49325000	43308000	39018000	39176000	49772000	48144000	55987000	59636000	52236000	56883000	25	22	19	23	24	24	27	27	25	27	24	22	289	AFAMIAYK;AFAMIAYKFEEDIINSMSNSPATSKPPVTLR;AVTISGTPDAIIQCVK;ESTGAQVQVAGDMLPNSTER;EVGSIIGK;FEEDIINSMSNSPATSKPPVTLR;GATIPYRPKPASTPVIFAGGQAYTIQGQYAIPHPDQLTK;IANATEGSSER;INISEGNCPER;IVTITGPTDAIFK;LHQLAMQQTPFPPLGQTNPAFPGEK;LPLHSSEEAQNLMGQSSGLDASPPASTHELTIPNDLIGCIIGR;LVVPASQCGSLIGK;QICVVMLESPPK;QITITGTPANISLAQYLINAR;QMSGAQIK;VSEGGLNVTLTIR				918	1286;1287;4452;10988;11394;12096;13931;18140;19921;20920;24783;26473;28178;33199;33318;33743;45375	True;True;True;False;False;True;True;True;False;True;True;True;True;True;True;False;True	1303;1304;4501;11090;11091;11500;12205;14067;18327;20131;21137;25038;26734;28451;33547;33667;34092;45815	14912;14913;14914;14915;14916;14917;14918;14919;14920;14921;14922;14923;14924;14925;14926;14927;14928;14929;14930;14931;14932;52478;52479;52480;52481;52482;52483;52484;52485;52486;52487;52488;52489;52490;52491;52492;52493;52494;52495;126766;126767;126768;126769;126770;126771;126772;126773;126774;126775;126776;126777;126778;126779;126780;126781;126782;126783;126784;126785;126786;126787;126788;126789;126790;126791;126792;126793;126794;126795;126796;126797;126798;126799;126800;126801;126802;126803;126804;126805;126806;126807;126808;126809;126810;126811;126812;126813;126814;126815;126816;126817;126818;126819;126820;126821;126822;126823;126824;126825;126826;126827;126828;131296;131297;131298;131299;139108;139109;139110;139111;139112;139113;139114;139115;139116;139117;139118;139119;139120;139121;160787;160788;160789;160790;160791;160792;160793;160794;160795;160796;160797;213650;213651;213652;213653;213654;213655;213656;213657;213658;213659;213660;213661;235867;235868;235869;235870;235871;235872;235873;235874;235875;235876;235877;235878;235879;248622;248623;248624;248625;248626;248627;248628;248629;248630;248631;248632;248633;297134;297135;297136;297137;297138;297139;297140;297141;297142;297143;297144;297145;317253;317254;317255;317256;317257;317258;317259;317260;317261;317262;317263;317264;317265;317266;336583;336584;336585;336586;336587;336588;336589;336590;336591;336592;336593;336594;336595;336596;336597;336598;336599;336600;336601;336602;393699;393700;393701;393702;393703;393704;393705;393706;393707;393708;393709;393710;394999;395000;395001;395002;395003;395004;395005;395006;395007;395008;395009;395010;395011;395012;395013;395014;395015;395016;395017;395018;395019;395020;395021;399729;399730;399731;399732;399733;399734;399735;399736;399737;399738;399739;399740;399741;399742;399743;399744;399745;399746;399747;399748;399749;399750;399751;399752;399753;536606;536607;536608;536609;536610;536611;536612;536613;536614;536615;536616;536617	14820;14821;14822;14823;14824;14825;14826;14827;14828;14829;14830;14831;14832;14833;14834;14835;14836;14837;14838;14839;14840;14841;14842;14843;14844;14845;14846;14847;14848;14849;14850;52317;52318;52319;52320;52321;52322;52323;52324;52325;52326;52327;52328;52329;52330;52331;52332;52333;52334;52335;52336;52337;52338;52339;52340;52341;52342;52343;52344;52345;122931;122932;122933;122934;122935;122936;122937;122938;122939;122940;122941;122942;122943;122944;122945;122946;122947;122948;122949;122950;122951;122952;122953;122954;122955;122956;122957;122958;122959;122960;122961;122962;122963;122964;122965;122966;122967;122968;122969;122970;122971;122972;122973;122974;122975;122976;122977;122978;122979;122980;122981;122982;122983;122984;122985;122986;122987;122988;122989;122990;122991;122992;122993;122994;122995;122996;122997;122998;122999;123000;123001;123002;123003;123004;123005;123006;123007;123008;123009;123010;123011;123012;123013;123014;123015;123016;123017;123018;123019;123020;123021;123022;123023;123024;127579;135149;135150;135151;135152;135153;135154;135155;135156;135157;135158;135159;135160;135161;135162;135163;135164;135165;135166;135167;135168;135169;135170;135171;135172;156674;156675;156676;156677;156678;156679;156680;156681;156682;156683;156684;156685;156686;156687;156688;156689;208438;208439;208440;208441;208442;208443;208444;208445;208446;208447;208448;208449;208450;208451;230769;230770;230771;230772;230773;230774;230775;230776;230777;230778;230779;230780;230781;230782;230783;230784;230785;230786;230787;230788;230789;230790;230791;230792;230793;230794;230795;230796;230797;230798;230799;230800;230801;230802;230803;230804;230805;230806;230807;230808;243780;243781;243782;243783;243784;243785;243786;243787;243788;243789;243790;243791;243792;243793;243794;243795;243796;243797;243798;243799;243800;290202;290203;290204;290205;309798;309799;309800;309801;309802;309803;309804;309805;309806;309807;309808;309809;309810;309811;309812;309813;309814;309815;309816;309817;309818;309819;309820;309821;309822;309823;309824;309825;309826;309827;309828;309829;309830;309831;309832;328437;328438;328439;328440;328441;328442;328443;328444;328445;328446;328447;328448;328449;328450;328451;328452;328453;328454;328455;328456;328457;328458;328459;328460;328461;328462;328463;328464;328465;328466;328467;328468;328469;328470;328471;328472;383795;383796;383797;383798;383799;383800;383801;383802;383803;383804;383805;383806;383807;383808;383809;383810;383811;383812;383813;383814;383815;383816;383817;383818;383819;383820;383821;383822;383823;383824;383825;383826;383827;383828;383829;383830;383831;383832;383833;385034;385035;385036;385037;385038;385039;385040;385041;385042;385043;385044;385045;385046;385047;385048;385049;385050;385051;385052;385053;385054;385055;385056;385057;385058;385059;385060;385061;385062;385063;385064;389471;389472;389473;389474;389475;389476;389477;389478;389479;389480;389481;522235;522236;522237;522238;522239;522240;522241;522242;522243;522244;522245;522246;522247;522248;522249	14822;14845;52322;122950;127579;135152;156675;208444;230782;243784;290204;309804;328451;383830;385048;389472;522242	221	169	-1
P57724	P57724	8	7	7	Poly(rC)-binding protein 4	Pcbp4	sp|P57724|PCBP4_MOUSE Poly(rC)-binding protein 4 OS=Mus musculus OX=10090 GN=Pcbp4 PE=1 SV=1	1	8	7	7	5	4	7	6	3	4	4	4	3	6	4	6	5	4	7	6	2	4	4	4	3	5	3	5	5	4	7	6	2	4	4	4	3	5	3	5	29.5	27.5	27.5	41.398	403	403	0	30.176	By MS/MS	By MS/MS	By MS/MS	By MS/MS	By MS/MS	By MS/MS	By MS/MS	By MS/MS	By MS/MS	By MS/MS	By MS/MS	By MS/MS	18.4	15.4	27.5	22.3	11.2	15.6	15.6	16.6	10.2	21.6	15.1	21.6	141170000	13125000	12561000	19008000	23036000	5088200	8416200	9450800	11198000	6443400	9140400	9122400	14575000	3642500	4220900	5377700	5790800	3699100	4101900	4229300	3533200	4804500	4579900	3892600	4503800	5	3	9	5	2	4	3	3	1	5	2	5	47	AVTVSGVPDAIILCVR;EVGSIIGK;HVTITGSPVSIALAQYLITACLETAK;IGNQAEGAGER;ITISEGSCPER;ITTITGSTAAVFHAVSMIAFK;LVIPASQCGSLIGK;QICAVILESPPK				919	4464;11394;17945;18911;20615;20692;27973;33196	True;False;True;True;True;True;True;True	4513;11500;18131;19105;20831;20908;28242;33544	52650;52651;52652;52653;52654;52655;52656;52657;131296;131297;131298;131299;211087;211088;211089;211090;211091;211092;211093;211094;211095;211096;211097;223234;223235;223236;223237;244739;244740;244741;244742;244743;244744;244745;244746;244747;244748;244749;244750;245687;333930;333931;333932;333933;333934;333935;333936;333937;333938;333939;393655;393656;393657;393658;393659;393660;393661;393662;393663	52539;52540;52541;52542;127579;205960;205961;205962;205963;205964;205965;205966;205967;205968;205969;205970;205971;205972;205973;205974;205975;205976;205977;205978;205979;218288;218289;239836;239837;239838;239839;239840;239841;239842;239843;239844;239845;239846;239847;240923;325747;325748;383751;383752;383753;383754;383755;383756;383757;383758	52542;127579;205972;218289;239841;240923;325747;383754			-1
P57746	P57746	6	6	6	V-type proton ATPase subunit D	Atp6v1d	sp|P57746|VATD_MOUSE V-type proton ATPase subunit D OS=Mus musculus OX=10090 GN=Atp6v1d PE=1 SV=1	1	6	6	6	4	5	4	5	4	5	5	5	6	4	6	6	4	5	4	5	4	5	5	5	6	4	6	6	4	5	4	5	4	5	5	5	6	4	6	6	31.2	31.2	31.2	28.369	247	247	0	67.734	By MS/MS	By MS/MS	By MS/MS	By MS/MS	By MS/MS	By MS/MS	By MS/MS	By MS/MS	By MS/MS	By MS/MS	By MS/MS	By MS/MS	25.1	21.9	23.9	28.3	17.4	21.9	26.7	21.9	31.2	17.4	31.2	31.2	205260000	17331000	15336000	16472000	17349000	15242000	14397000	17610000	14989000	18772000	14756000	23022000	19985000	7341300	7051400	6359300	6004700	6870000	5816900	6858200	5534200	6158700	7612400	6983800	6005500	2	3	2	4	1	1	2	4	3	3	3	4	32	AAGEVMEPANLLAEEKDEDLLFE;FTAGDFSTTVIQNVNK;MAQTIMK;MLMGEVMR;TLAYIITELDER;VNAIEHVIIPR				920	228;13368;28590;29409;40659;44775	True;True;True;True;True;True	232;13496;28862;29708;41056;45212	2596;2597;2598;2599;2600;2601;2602;154266;154267;154268;154269;154270;154271;154272;154273;154274;154275;154276;154277;154278;341004;341005;341006;341007;341008;341009;341010;341011;341012;349819;349820;349821;349822;349823;349824;349825;349826;349827;349828;349829;478755;478756;478757;478758;478759;478760;478761;478762;478763;478764;478765;478766;529147;529148;529149;529150;529151;529152;529153;529154	2594;2595;2596;2597;149825;149826;149827;149828;149829;149830;149831;149832;149833;149834;149835;149836;332814;332815;332816;332817;341621;341622;341623;341624;341625;464732;515232;515233;515234;515235;515236;515237;515238	2596;149829;332814;341623;464732;515236			-1
P57759	P57759	11	11	11	Endoplasmic reticulum resident protein 29	Erp29	sp|P57759|ERP29_MOUSE Endoplasmic reticulum resident protein 29 OS=Mus musculus OX=10090 GN=Erp29 PE=1 SV=2	1	11	11	11	9	10	8	9	8	9	11	9	8	10	8	10	9	10	8	9	8	9	11	9	8	10	8	10	9	10	8	9	8	9	11	9	8	10	8	10	50.8	50.8	50.8	28.823	262	262	0	115.49	By MS/MS	By MS/MS	By MS/MS	By MS/MS	By MS/MS	By MS/MS	By MS/MS	By MS/MS	By MS/MS	By MS/MS	By MS/MS	By MS/MS	45.4	49.6	42.7	46.9	37.8	49.6	50.8	46.9	37.8	48.1	42.7	49.6	1.5623e+09	121290000	106540000	134090000	151160000	109960000	127580000	136290000	130790000	84622000	115790000	160130000	184020000	39076000	34870000	29829000	36708000	37196000	33985000	39491000	32825000	31278000	34517000	39660000	38623000	17	17	16	18	16	17	17	16	15	19	16	18	202	ESYPVFYLFR;FDTQYPYGEK;GALPLDTVTFYK;GQGVYLGMPGCLPAYDALAGEFIK;ILDQGEDFPASEMAR;LAENSASSEELLVAEVGISDYGDKLNMELSEK;LDKESYPVFYLFR;LNMELSEK;MSDSKKEELQK;SLNILTAFR;WASQYLK				921	11028;12047;13840;15896;19441;22933;23504;26249;29787;37238;46371	True;True;True;True;True;True;True;True;True;True;True	11131;12156;13974;16052;19641;23169;23750;26510;30099;37616;46818	127261;127262;127263;127264;127265;127266;127267;127268;127269;127270;127271;127272;127273;127274;127275;127276;127277;127278;138588;138589;138590;138591;138592;138593;138594;138595;138596;138597;138598;138599;138600;138601;138602;138603;138604;138605;138606;138607;138608;138609;138610;138611;138612;138613;138614;159690;159691;159692;159693;159694;159695;159696;159697;159698;159699;159700;159701;185097;185098;185099;185100;185101;185102;185103;185104;185105;185106;185107;185108;185109;185110;185111;185112;185113;185114;185115;185116;185117;229867;229868;229869;229870;229871;229872;229873;229874;229875;229876;229877;229878;229879;229880;229881;229882;229883;229884;229885;229886;229887;229888;229889;229890;229891;229892;229893;229894;229895;229896;229897;229898;229899;229900;229901;229902;229903;229904;229905;229906;229907;229908;229909;229910;229911;229912;229913;229914;229915;229916;229917;229918;229919;229920;229921;229922;229923;229924;229925;229926;229927;229928;229929;229930;229931;275021;275022;275023;275024;275025;275026;275027;275028;275029;275030;275031;275032;282631;282632;314766;314767;314768;314769;314770;314771;314772;314773;314774;314775;314776;354011;354012;354013;354014;354015;354016;354017;354018;354019;438712;438713;438714;438715;438716;438717;438718;438719;438720;438721;438722;438723;548503;548504;548505;548506;548507	123429;123430;123431;123432;123433;123434;123435;123436;123437;123438;123439;123440;123441;123442;123443;123444;123445;134576;134577;134578;134579;134580;134581;134582;134583;134584;134585;134586;134587;134588;134589;134590;134591;134592;134593;134594;134595;134596;134597;134598;134599;134600;134601;134602;134603;134604;134605;134606;134607;134608;134609;134610;134611;134612;134613;134614;134615;134616;155578;155579;155580;155581;155582;155583;155584;155585;155586;155587;155588;155589;181154;181155;181156;181157;181158;181159;181160;181161;181162;181163;181164;181165;181166;181167;181168;181169;181170;181171;181172;181173;181174;181175;181176;181177;181178;181179;181180;181181;181182;181183;181184;181185;224836;224837;224838;224839;224840;224841;224842;224843;224844;224845;224846;224847;224848;224849;224850;224851;224852;224853;224854;224855;224856;224857;224858;224859;224860;224861;224862;224863;224864;224865;224866;224867;224868;224869;224870;224871;224872;224873;224874;224875;224876;224877;224878;224879;224880;224881;224882;224883;224884;224885;224886;224887;224888;224889;224890;224891;224892;224893;224894;268397;268398;268399;268400;268401;268402;268403;268404;268405;268406;268407;268408;268409;268410;268411;268412;268413;276036;276037;307265;307266;307267;345688;345689;345690;345691;345692;345693;345694;425949;425950;425951;425952;425953;425954;425955;425956;425957;425958;425959;425960;534023	123438;134576;155586;181169;224848;268408;276037;307265;345688;425959;534023			-1
P57774	P57774	2	2	2	Pro-neuropeptide Y;Neuropeptide Y;C-flanking peptide of NPY	Npy	sp|P57774|NPY_MOUSE Pro-neuropeptide Y OS=Mus musculus OX=10090 GN=Npy PE=1 SV=2	1	2	2	2	1	0	0	0	0	0	2	2	1	2	2	2	1	0	0	0	0	0	2	2	1	2	2	2	1	0	0	0	0	0	2	2	1	2	2	2	21.6	21.6	21.6	10.873	97	97	0.0025773	2.026	By matching						By MS/MS	By MS/MS	By MS/MS	By MS/MS	By MS/MS	By MS/MS	8.2	0	0	0	0	0	21.6	21.6	13.4	21.6	21.6	21.6	61468000	485750	0	0	0	0	0	11059000	7232100	2719000	7954400	16098000	15920000	0	0	0	0	0	0	7976400	2715900	0	4652800	9357900	6673100	0	0	0	0	0	0	2	1	1	0	2	1	7	ESTENAPR;SSPETLISDLLMK				922	10985;38422	True;True	11087;38802	126741;126742;126743;126744;126745;126746;452184;452185;452186;452187;452188;452189;452190;452191	122907;122908;438780;438781;438782;438783;438784;438785	122907;438781			-1
P57776	P57776	10	10	10	Elongation factor 1-delta	Eef1d	sp|P57776|EF1D_MOUSE Elongation factor 1-delta OS=Mus musculus OX=10090 GN=Eef1d PE=1 SV=3	1	10	10	10	10	10	9	10	10	9	10	9	8	10	7	10	10	10	9	10	10	9	10	9	8	10	7	10	10	10	9	10	10	9	10	9	8	10	7	10	46.3	46.3	46.3	31.293	281	281	0	323.31	By MS/MS	By MS/MS	By MS/MS	By MS/MS	By MS/MS	By MS/MS	By MS/MS	By MS/MS	By MS/MS	By MS/MS	By MS/MS	By MS/MS	46.3	46.3	45.9	46.3	46.3	41.3	46.3	41.3	40.9	46.3	38.1	46.3	4531300000	353930000	434170000	455040000	451190000	316460000	379400000	363350000	312570000	325390000	306770000	439040000	393940000	117360000	135500000	121880000	119980000	106630000	128790000	110890000	109590000	94268000	103790000	115810000	102590000	14	19	19	17	17	13	16	17	14	18	17	19	200	ATAPQTQHVSPMR;ATNFLAHEK;FYEQMNGPVTSGSR;GVVQDLQQAISK;ITSLEVENQNLR;MATNFLAHEK;QVEPPTKK;SIQLDGLVWGASK;SLAGSSGPGASSGPGGDHSELIVR;SSILLDVKPWDDETDMAQLETCVR				923	3892;4020;13646;16669;20682;28618;34334;36811;36967;38344	True;True;True;True;True;True;True;True;True;True	3939;4067;13777;16834;20898;28892;34687;37188;37345;38723	46171;46172;46173;46174;46175;46176;46177;46178;46179;46180;46181;46182;46183;46184;46185;46186;46187;46188;46189;46190;46191;46192;46193;46194;47622;47623;47624;47625;47626;47627;47628;47629;47630;47631;47632;47633;47634;47635;157560;157561;157562;157563;157564;157565;157566;157567;194253;194254;194255;194256;194257;194258;194259;194260;194261;194262;194263;194264;245592;245593;245594;245595;245596;245597;245598;245599;245600;245601;245602;245603;245604;245605;245606;245607;245608;245609;245610;245611;245612;245613;245614;245615;245616;341267;341268;341269;341270;341271;341272;341273;341274;341275;341276;406029;406030;406031;406032;406033;406034;406035;406036;406037;406038;406039;434003;434004;434005;434006;434007;434008;434009;434010;434011;434012;434013;434014;435790;435791;435792;435793;435794;435795;435796;435797;435798;435799;435800;435801;435802;435803;451309;451310;451311;451312;451313;451314;451315;451316;451317;451318;451319;451320	45855;45856;45857;45858;45859;45860;45861;45862;45863;45864;45865;45866;45867;45868;45869;45870;45871;45872;45873;45874;47336;47337;47338;47339;47340;47341;47342;47343;47344;47345;47346;47347;47348;47349;47350;47351;47352;47353;47354;47355;47356;47357;47358;47359;47360;47361;47362;153442;153443;153444;153445;153446;153447;153448;153449;190232;190233;190234;190235;190236;190237;190238;190239;190240;190241;190242;190243;190244;190245;240844;240845;240846;240847;240848;240849;240850;240851;240852;240853;240854;240855;240856;240857;240858;240859;240860;240861;240862;240863;240864;240865;240866;240867;240868;240869;240870;240871;240872;240873;240874;240875;240876;240877;240878;240879;240880;333071;333072;333073;333074;333075;333076;333077;333078;333079;333080;394987;394988;394989;394990;394991;394992;421561;421562;421563;421564;421565;421566;421567;421568;421569;421570;421571;421572;421573;421574;423246;423247;423248;423249;423250;423251;423252;423253;423254;423255;423256;423257;423258;423259;423260;423261;423262;423263;423264;423265;423266;423267;423268;423269;423270;423271;423272;423273;423274;423275;423276;423277;423278;423279;423280;423281;423282;423283;423284;423285;423286;437920;437921;437922;437923;437924;437925;437926;437927;437928;437929;437930;437931;437932;437933;437934;437935;437936;437937;437938;437939;437940;437941;437942;437943	45857;47359;153448;190232;240872;333079;394991;421563;423257;437925			-1
P57780	P57780	60	60	40	Alpha-actinin-4	Actn4	sp|P57780|ACTN4_MOUSE Alpha-actinin-4 OS=Mus musculus OX=10090 GN=Actn4 PE=1 SV=1	1	60	60	40	52	54	52	54	50	52	54	52	54	54	58	53	52	54	52	54	50	52	54	52	54	54	58	53	34	36	34	36	35	36	36	34	36	35	39	35	75.1	75.1	53.3	104.98	912	912	0	323.31	By MS/MS	By MS/MS	By MS/MS	By MS/MS	By MS/MS	By MS/MS	By MS/MS	By MS/MS	By MS/MS	By MS/MS	By MS/MS	By MS/MS	68.9	73.6	67.8	72.3	68.6	68.9	70	71.3	67.9	70.4	74	68.8	13967000000	925380000	1.0554e+09	1100000000	1172700000	1.0016e+09	902600000	1382400000	1413200000	1082900000	1100300000	1403400000	1427100000	97644000	104740000	100850000	102010000	98885000	94119000	119550000	135810000	113500000	113090000	114870000	115580000	93	93	92	96	96	91	107	102	90	97	107	102	1166	ACLISLGYDVENDR;ACLISLGYDVENDRQGDAEFNR;AGTQIENIDEDFR;AGTQIENIDEDFRDGLK;AIMTYVSSFYHAFSGAQK;ALDFIASK;ASFNHFDKDHGGALGPEEFK;ASIHEAWTDGK;ASIHEAWTDGKEAMLK;CQLEINFNTLQTK;DDPVTNLNNAFEVAEK;DGLAFNALIHR;DLLLDPAWEK;DYETATLSDIK;EAILAIHK;EGLLLWCQR;ELPPDQAEYCIAR;ETTDTDTADQVIASFK;FAIQDISVEETSAK;GISQEQMQEFR;GYEEWLLNEIR;HEAFESDLAAHQDR;HRPELIEYDK;HTNYTMEHIR;ICDQWDNLGSLTHSR;IMSVVDPNHSGLVTFQAFIDFMSR;ISIEMNGTLEDQLSHLK;KAGTQIENIDEDFRDGLK;KDDPVTNLNNAFEVAEK;KHEAFESDLAAHQDR;KTFTAWCNSHLR;LASDLLEWIR;LDHLAEK;LMLLLEVISGER;LSGSNPYTTVTPQIINSK;LSNRPAFMPSEGR;LVSIGAEEIVDGNAK;MAPYQGPDAAPGALDYK;MLDAEDIVNTARPDEK;MVSDINNGWQHLEQAEK;NFITAEELR;NVNVQNFHISWK;QFASQANMVGPWIQTK;QGDAEFNR;QLETIDQLHLEYAK;QQSNEHLR;RDHALLEEQSK;RQFASQANMVGPWIQTK;SFSTALYGESDL;SIVDYKPSLDLLEQQHQLIQEALIFDNK;TFTAWCNSHLR;TINEVENQILTR;TIPWLEDRVPQK;TIQEMQQK;VEQIAAIAQELNELDYYDSHNVNTR;VGWEQLLTTIAR;VLAGDKNFITAEELR;VLAGDKNFITAEELRR;VLAVNQENEHLMEDYER;VQQLVPK				924	658;659;1741;1742;2032;2323;3622;3673;3674;5041;5581;5897;6554;7683;7996;8953;9991;11216;11820;15022;16747;16960;17707;17844;18254;19860;20418;21145;21267;21684;22541;23170;23485;26071;27189;27264;28119;28581;29312;30070;30585;32054;32959;33035;33483;34010;34633;35151;36294;36853;40049;40483;40492;40502;43201;43693;44120;44121;44149;45221	True;True;True;True;True;True;True;True;True;True;True;True;True;True;True;True;True;True;True;True;True;True;True;True;True;True;True;True;True;True;True;True;True;True;True;True;True;True;True;True;True;True;True;True;True;True;True;True;True;True;True;True;True;True;True;True;True;True;True;True	665;666;1766;1767;2061;2062;2357;3667;3718;3719;5094;5640;5958;6619;7765;8080;9046;10089;11320;11927;15171;16913;17132;17889;18029;18442;20069;20070;20633;21363;21486;21912;22774;23410;23731;26328;26329;27453;27528;28390;28853;29607;30393;30912;32395;33306;33382;33832;34361;34986;35507;36665;37231;40439;40879;40888;40898;43618;44118;44549;44550;44578;44579;45661	7739;7740;7741;7742;7743;7744;7745;7746;7747;7748;7749;7750;7751;7752;7753;7754;7755;7756;7757;7758;7759;7760;19992;19993;19994;19995;19996;19997;19998;19999;20000;20001;20002;20003;20004;20005;20006;20007;20008;20009;23918;23919;23920;23921;23922;23923;23924;23925;23926;23927;23928;23929;23930;23931;27377;27378;27379;27380;27381;27382;27383;27384;27385;27386;27387;27388;27389;27390;27391;27392;27393;27394;42929;42930;42931;42932;42933;42934;42935;42936;42937;42938;42939;42940;42941;42942;42943;42944;42945;42946;42947;42948;42949;42950;42951;42952;42953;42954;42955;43698;43699;43700;43701;43702;43703;43704;43705;43706;43707;43708;43709;43710;43711;43712;43713;43714;43715;43716;43717;43718;43719;43720;43721;43722;43723;43724;43725;43726;43727;43728;43729;43730;43731;43732;43733;43734;59363;59364;59365;59366;59367;59368;59369;59370;59371;59372;59373;59374;59375;59376;59377;59378;59379;59380;59381;59382;59383;59384;59385;59386;65087;65088;65089;68129;68130;68131;68132;68133;68134;68135;68136;68137;68138;68139;68140;68141;68142;68143;68144;68145;68146;68147;68148;68149;68150;68151;68152;68153;68154;68155;75593;75594;75595;89638;89639;89640;89641;89642;89643;89644;89645;89646;89647;89648;89649;89650;89651;89652;93424;93425;93426;93427;93428;93429;93430;93431;93432;93433;93434;93435;103962;103963;103964;103965;103966;103967;103968;103969;103970;103971;103972;103973;116028;116029;116030;116031;116032;116033;116034;116035;116036;116037;116038;116039;116040;116041;116042;116043;116044;116045;116046;116047;116048;116049;116050;116051;116052;116053;116054;116055;116056;116057;116058;116059;116060;116061;116062;116063;116064;116065;116066;116067;116068;116069;116070;116071;116072;116073;116074;116075;116076;116077;116078;116079;116080;116081;116082;116083;116084;116085;116086;116087;116088;116089;116090;116091;116092;116093;116094;116095;116096;116097;116098;116099;116100;116101;116102;116103;116104;116105;116106;116107;116108;116109;116110;116111;116112;116113;116114;116115;116116;116117;116118;116119;116120;116121;116122;116123;116124;116125;116126;116127;116128;116129;116130;116131;116132;116133;116134;116135;116136;116137;116138;116139;116140;116141;116142;116143;116144;116145;116146;116147;116148;116149;116150;129330;129331;129332;129333;129334;129335;129336;129337;129338;129339;129340;129341;129342;129343;129344;129345;129346;129347;129348;129349;129350;129351;135954;135955;135956;135957;135958;135959;135960;135961;135962;135963;135964;135965;135966;135967;135968;135969;135970;135971;135972;135973;135974;135975;135976;135977;175033;175034;175035;175036;175037;175038;175039;175040;175041;175042;175043;175044;195210;195211;195212;195213;195214;195215;195216;195217;195218;195219;195220;195221;195222;195223;195224;195225;195226;195227;195228;195229;195230;195231;195232;197928;197929;197930;197931;197932;197933;197934;197935;197936;197937;197938;208280;208281;208282;208283;208284;208285;208286;208287;208288;208289;208290;208291;208292;208293;208294;209913;209914;209915;209916;209917;209918;209919;209920;209921;209922;209923;209924;209925;209926;209927;209928;209929;215077;215078;215079;215080;215081;215082;215083;215084;215085;215086;215087;215088;215089;215090;215091;215092;215093;215094;235180;235181;235182;235183;235184;235185;235186;242348;242349;242350;242351;242352;242353;242354;242355;242356;242357;242358;242359;251503;251504;251505;251506;251507;251508;251509;251510;251511;251512;251513;251514;251515;251516;251517;251518;251519;251520;251521;251522;253162;253163;253164;253165;253166;253167;253168;253169;253170;253171;253172;253173;253174;253175;258300;258301;258302;258303;258304;258305;258306;258307;258308;258309;258310;258311;258312;258313;258314;258315;258316;258317;258318;258319;258320;258321;258322;269897;269898;269899;269900;277793;277794;277795;277796;277797;277798;277799;277800;277801;277802;277803;277804;277805;277806;282439;282440;282441;282442;282443;282444;282445;312676;312677;312678;312679;312680;312681;312682;312683;312684;312685;312686;312687;312688;312689;312690;312691;312692;312693;312694;312695;312696;312697;312698;312699;312700;312701;312702;312703;312704;312705;312706;325344;325345;325346;325347;325348;325349;325350;325351;325352;325353;325354;325355;325356;325357;325358;325359;325360;325361;325362;325363;325364;325365;325366;325367;325368;325369;325370;325371;325372;325373;325374;325375;325376;325377;325378;325379;325380;325381;325382;325383;325384;325385;325386;326101;326102;326103;326104;326105;326106;326107;326108;326109;326110;326111;326112;326113;326114;326115;326116;326117;326118;326119;335788;335789;335790;335791;335792;335793;335794;335795;335796;335797;335798;335799;335800;335801;335802;335803;335804;335805;340875;340876;340877;340878;340879;340880;340881;340882;340883;340884;340885;340886;340887;340888;340889;340890;340891;340892;340893;340894;340895;340896;340897;340898;340899;340900;348809;348810;348811;348812;348813;348814;348815;348816;348817;348818;348819;357396;357397;357398;357399;357400;357401;357402;357403;357404;357405;357406;357407;363557;363558;363559;363560;363561;363562;363563;363564;363565;363566;363567;363568;363569;363570;363571;363572;363573;363574;363575;363576;363577;363578;363579;363580;363581;363582;363583;363584;363585;363586;363587;363588;363589;380917;380918;380919;380920;380921;380922;380923;380924;380925;380926;380927;380928;391106;391107;391108;391109;391110;391111;391112;391113;391114;391115;391116;391117;391118;391119;391120;391121;391122;391123;391124;391125;391126;391127;391128;391974;391975;391976;391977;391978;391979;391980;391981;391982;391983;396728;396729;396730;396731;396732;396733;396734;402483;402484;402485;402486;402487;402488;402489;402490;402491;402492;402493;402494;402495;409561;409562;409563;409564;409565;409566;409567;409568;409569;409570;409571;409572;409573;409574;409575;409576;409577;409578;409579;409580;409581;409582;409583;409584;409585;409586;409587;415149;415150;415151;415152;415153;415154;415155;415156;415157;415158;427923;427924;427925;427926;427927;427928;427929;427930;427931;427932;427933;427934;434487;434488;434489;434490;434491;434492;434493;434494;434495;434496;434497;434498;434499;434500;434501;434502;434503;434504;434505;434506;434507;434508;434509;434510;434511;434512;434513;471285;471286;471287;471288;471289;471290;471291;471292;471293;471294;471295;471296;471297;471298;471299;471300;471301;476749;476750;476751;476752;476753;476754;476755;476756;476757;476758;476759;476760;476761;476762;476763;476764;476765;476766;476838;476839;476840;476841;476842;476843;476844;476845;476942;476943;476944;476945;476946;476947;476948;476949;476950;476951;476952;476953;509430;509431;509432;509433;509434;509435;509436;509437;509438;509439;509440;509441;509442;509443;509444;509445;509446;509447;509448;509449;515415;515416;515417;515418;515419;515420;515421;515422;515423;515424;515425;515426;515427;515428;515429;515430;515431;515432;515433;515434;515435;515436;515437;520943;520944;520945;520946;520947;520948;520949;520950;520951;520952;520953;520954;520955;520956;520957;520958;520959;520960;520961;520962;520963;520964;520965;521322;521323;521324;521325;521326;521327;521328;521329;521330;521331;521332;521333;521334;521335;521336;521337;521338;534435;534436;534437;534438;534439;534440;534441;534442;534443;534444;534445;534446;534447;534448;534449;534450	7716;7717;7718;7719;7720;7721;7722;7723;7724;7725;7726;7727;7728;7729;7730;7731;7732;7733;7734;7735;7736;7737;7738;20032;20033;20034;20035;20036;20037;20038;20039;20040;20041;20042;20043;20044;20045;20046;20047;20048;20049;20050;20051;20052;20053;20054;20055;23974;23975;23976;23977;23978;23979;23980;23981;23982;27331;27332;27333;27334;27335;27336;27337;27338;27339;27340;27341;27342;27343;27344;27345;27346;27347;27348;27349;27350;27351;27352;27353;27354;27355;42799;42800;42801;42802;42803;42804;42805;42806;42807;42808;42809;42810;42811;42812;42813;43628;43629;43630;43631;43632;43633;43634;43635;43636;43637;43638;43639;43640;43641;43642;43643;43644;43645;43646;43647;43648;43649;43650;43651;43652;43653;43654;43655;43656;43657;43658;43659;43660;43661;43662;43663;58923;58924;58925;58926;58927;58928;58929;58930;58931;58932;58933;58934;58935;58936;58937;58938;58939;58940;58941;58942;58943;58944;58945;58946;58947;58948;58949;58950;58951;64316;67276;67277;67278;67279;67280;67281;67282;67283;67284;67285;67286;67287;67288;67289;67290;67291;67292;67293;67294;67295;67296;67297;67298;67299;67300;67301;67302;67303;67304;67305;67306;67307;67308;67309;67310;74572;87826;87827;87828;87829;87830;87831;87832;87833;87834;87835;87836;87837;87838;87839;87840;87841;87842;87843;91604;91605;91606;91607;91608;91609;91610;91611;101648;101649;101650;101651;101652;101653;101654;101655;101656;101657;101658;101659;101660;101661;101662;101663;101664;101665;113242;113243;113244;113245;113246;113247;113248;113249;113250;113251;113252;113253;113254;113255;113256;113257;113258;113259;113260;113261;113262;113263;113264;113265;113266;113267;113268;113269;113270;113271;113272;113273;113274;113275;113276;113277;113278;113279;113280;113281;113282;113283;113284;113285;113286;113287;113288;113289;113290;113291;113292;113293;113294;113295;113296;113297;113298;113299;113300;113301;113302;113303;113304;113305;113306;113307;113308;113309;113310;113311;113312;113313;113314;113315;113316;113317;113318;113319;113320;113321;113322;113323;113324;113325;113326;113327;113328;113329;113330;113331;113332;113333;113334;113335;113336;113337;113338;113339;113340;113341;113342;113343;113344;113345;113346;113347;125481;125482;125483;125484;125485;125486;125487;125488;125489;125490;125491;125492;125493;125494;125495;125496;125497;131928;131929;131930;131931;131932;131933;131934;131935;131936;131937;131938;131939;131940;131941;131942;131943;131944;131945;131946;131947;131948;131949;131950;131951;131952;131953;131954;131955;131956;131957;131958;131959;171175;171176;171177;171178;171179;171180;171181;171182;171183;171184;171185;171186;171187;171188;171189;171190;171191;171192;171193;171194;171195;171196;171197;171198;191192;191193;191194;191195;191196;191197;191198;191199;191200;191201;191202;191203;191204;191205;191206;191207;191208;191209;191210;191211;191212;191213;191214;191215;193884;193885;193886;193887;193888;193889;193890;193891;193892;193893;193894;203446;203447;203448;203449;203450;203451;203452;203453;203454;203455;203456;203457;203458;204884;204885;204886;204887;204888;204889;204890;204891;204892;204893;204894;204895;204896;204897;204898;204899;209981;209982;209983;209984;209985;209986;209987;209988;209989;209990;209991;209992;209993;209994;209995;209996;209997;209998;209999;210000;210001;210002;210003;210004;210005;210006;230103;230104;230105;230106;230107;237318;237319;237320;237321;237322;237323;237324;237325;237326;237327;246617;246618;246619;246620;246621;246622;246623;246624;246625;246626;246627;246628;246629;246630;246631;246632;246633;246634;246635;246636;246637;246638;246639;248213;248214;248215;248216;248217;248218;248219;248220;248221;248222;248223;248224;248225;248226;248227;248228;248229;248230;248231;248232;248233;248234;248235;248236;248237;248238;248239;248240;248241;248242;248243;248244;248245;248246;248247;248248;248249;248250;248251;248252;248253;248254;248255;248256;252863;252864;252865;252866;252867;252868;252869;252870;252871;252872;252873;252874;252875;252876;252877;252878;252879;252880;252881;252882;252883;252884;252885;252886;263599;271155;271156;271157;271158;271159;271160;271161;271162;271163;271164;271165;271166;271167;271168;271169;271170;271171;271172;271173;271174;271175;271176;271177;275867;275868;275869;275870;305176;305177;305178;305179;305180;305181;305182;305183;305184;305185;305186;305187;305188;305189;305190;305191;305192;305193;305194;305195;305196;305197;305198;305199;305200;305201;305202;305203;305204;305205;305206;305207;305208;305209;305210;305211;305212;305213;317373;317374;317375;317376;317377;317378;317379;317380;317381;317382;317383;317384;317385;317386;317387;317388;317389;317390;317391;317392;317393;317394;317395;317396;317397;317398;317399;317400;317401;317402;317403;317404;317405;317406;317407;317408;317409;317410;317411;317412;317413;317414;317415;317416;317417;317418;317419;317420;317421;317422;317423;317424;317425;317426;317427;317428;317429;317430;317431;317432;318148;318149;318150;318151;318152;318153;318154;318155;318156;318157;318158;318159;318160;318161;318162;318163;318164;318165;318166;318167;327523;327524;327525;327526;327527;327528;327529;327530;327531;327532;327533;327534;327535;327536;327537;327538;327539;327540;327541;327542;327543;327544;327545;327546;327547;327548;327549;327550;327551;327552;327553;327554;327555;327556;327557;327558;327559;327560;332686;332687;332688;332689;332690;332691;332692;332693;332694;332695;332696;332697;332698;332699;332700;332701;332702;332703;332704;332705;332706;332707;332708;332709;332710;332711;332712;332713;332714;332715;332716;332717;332718;332719;332720;332721;332722;332723;332724;332725;332726;332727;340671;340672;340673;340674;340675;340676;340677;340678;340679;340680;340681;340682;340683;340684;340685;340686;340687;340688;340689;340690;340691;340692;340693;340694;340695;340696;340697;348909;348910;348911;348912;348913;348914;348915;348916;355176;355177;355178;355179;355180;355181;355182;355183;355184;355185;355186;355187;355188;355189;371947;371948;371949;371950;371951;371952;371953;381334;381335;381336;381337;381338;381339;381340;381341;381342;381343;381344;381345;381346;381347;381348;381349;381350;381351;381352;381353;381354;381355;381356;381357;381358;381359;381360;381361;381362;382113;382114;382115;382116;382117;382118;382119;386626;386627;386628;386629;386630;386631;386632;386633;391858;391859;391860;391861;391862;391863;391864;391865;391866;391867;398234;398235;398236;398237;398238;398239;398240;398241;398242;398243;398244;398245;398246;398247;398248;398249;403331;403332;403333;403334;403335;403336;403337;403338;403339;403340;403341;403342;415687;415688;415689;415690;415691;415692;415693;415694;415695;415696;415697;415698;415699;421977;421978;421979;421980;421981;421982;421983;421984;421985;421986;421987;421988;421989;421990;421991;421992;421993;421994;421995;421996;421997;421998;421999;422000;422001;422002;422003;422004;422005;422006;422007;422008;422009;422010;422011;422012;422013;422014;422015;457307;457308;457309;457310;457311;457312;457313;457314;457315;457316;457317;457318;457319;457320;457321;457322;457323;462803;462804;462805;462806;462807;462808;462809;462810;462811;462812;462813;462814;462815;462816;462817;462818;462819;462820;462821;462822;462823;462824;462825;462826;462827;462828;462829;462830;462831;462832;462833;462834;462835;462836;462898;462899;462900;462979;462980;462981;462982;462983;462984;462985;462986;462987;462988;462989;495276;495277;495278;495279;495280;495281;495282;495283;495284;495285;495286;495287;495288;495289;495290;495291;495292;495293;495294;495295;495296;495297;501515;501516;501517;501518;501519;501520;501521;501522;501523;501524;501525;501526;501527;501528;501529;501530;501531;501532;501533;501534;501535;501536;501537;501538;501539;506926;506927;506928;506929;506930;506931;506932;506933;506934;506935;506936;506937;506938;506939;506940;506941;506942;506943;506944;506945;506946;506947;506948;506949;506950;507312;507313;507314;507315;507316;507317;507318;507319;507320;507321;507322;507323;507324;507325;507326;507327;507328;507329;507330;507331;507332;507333;507334;507335;507336;507337;507338;507339;507340;507341;507342;520248;520249;520250;520251;520252;520253;520254;520255;520256;520257;520258	7723;7737;20033;20039;23974;27341;42813;43632;43663;58948;64316;67290;74572;87826;91606;101655;113314;125483;131949;171180;191196;193890;203449;204898;210000;230107;237321;246617;248223;252868;263599;271176;275868;305209;317390;318150;327536;332727;340694;348913;355178;371948;381339;382114;386628;391860;398242;403338;415690;422005;457314;462804;462900;462984;495295;501527;506943;506946;507325;520248	222;223;224;225	86;259;296;816	-1
P57784	P57784	12	12	12	U2 small nuclear ribonucleoprotein A	Snrpa1	sp|P57784|RU2A_MOUSE U2 small nuclear ribonucleoprotein A OS=Mus musculus OX=10090 GN=Snrpa1 PE=1 SV=2	1	12	12	12	10	10	10	11	12	10	11	11	11	11	10	11	10	10	10	11	12	10	11	11	11	11	10	11	10	10	10	11	12	10	11	11	11	11	10	11	45.1	45.1	45.1	28.357	255	255	0	323.31	By MS/MS	By MS/MS	By MS/MS	By MS/MS	By MS/MS	By MS/MS	By MS/MS	By MS/MS	By MS/MS	By MS/MS	By MS/MS	By MS/MS	43.9	40	44.7	45.1	45.1	44.7	45.1	44.7	44.7	44.7	44.7	45.1	1351400000	104230000	81722000	102840000	116330000	99510000	95062000	117690000	128070000	104090000	113890000	136040000	151910000	16789000	14257000	14670000	15660000	15189000	15287000	19238000	18420000	17910000	19102000	19087000	19555000	19	12	13	14	13	14	16	15	16	17	16	18	183	GGPSAGDVEAIK;GLLQSGQIPGR;GYKIPVIENLGATLDQFDAIDFSDNEIR;IPVIENLGATLDQFDAIDFSDNEIR;KGGPSAGDVEAIK;LTAELIEQAAQYTNAVR;NAIANASTLAEVER;SLTYLSILR;TFNPGAGLPTDK;TFNPGAGLPTDKK;TLLVNNNR;VKLTAELIEQAAQYTNAVR				925	14700;15340;16790;20086;21581;27456;30210;37387;40015;40016;40829;44092	True;True;True;True;True;True;True;True;True;True;True;True	14846;15490;16956;20298;21808;27720;30535;37766;40405;40406;41226;44521	170567;170568;170569;170570;170571;170572;170573;170574;170575;170576;178702;178703;178704;178705;178706;178707;178708;178709;178710;178711;178712;178713;195731;195732;195733;195734;195735;195736;195737;195738;195739;195740;195741;195742;195743;195744;195745;195746;195747;195748;195749;237884;237885;237886;237887;237888;237889;237890;237891;237892;237893;237894;237895;237896;237897;237898;237899;237900;237901;237902;237903;237904;257106;257107;257108;257109;257110;328095;328096;328097;328098;328099;328100;328101;328102;328103;328104;328105;328106;328107;328108;328109;328110;328111;328112;328113;328114;328115;328116;328117;328118;359013;359014;359015;359016;359017;359018;359019;359020;359021;359022;359023;359024;359025;440531;440532;440533;440534;440535;440536;440537;440538;440539;440540;440541;440542;470838;470839;470840;470841;470842;470843;470844;470845;470846;470847;470848;470849;470850;470851;470852;470853;470854;470855;470856;470857;470858;470859;470860;470861;470862;470863;470864;470865;470866;470867;470868;480515;480516;480517;480518;480519;480520;480521;480522;480523;480524;480525;480526;520688;520689;520690;520691;520692;520693;520694;520695;520696;520697;520698	166728;166729;166730;166731;166732;166733;166734;166735;166736;166737;166738;174672;174673;174674;174675;174676;174677;174678;174679;174680;174681;174682;174683;174684;174685;174686;174687;174688;174689;174690;174691;174692;174693;174694;174695;174696;174697;174698;174699;191812;191813;191814;191815;191816;191817;191818;191819;191820;191821;191822;191823;191824;191825;191826;191827;191828;191829;191830;191831;191832;191833;191834;232788;232789;232790;232791;232792;232793;232794;232795;232796;232797;232798;232799;232800;232801;232802;232803;232804;232805;232806;232807;232808;232809;232810;232811;232812;232813;232814;232815;232816;232817;251822;251823;320023;320024;320025;320026;320027;320028;320029;320030;320031;320032;320033;320034;320035;320036;320037;320038;320039;320040;320041;320042;320043;320044;320045;320046;320047;320048;350633;350634;350635;350636;350637;350638;350639;350640;350641;350642;350643;350644;350645;350646;350647;350648;350649;350650;350651;350652;350653;350654;350655;350656;350657;350658;350659;350660;427558;427559;427560;427561;427562;427563;427564;427565;427566;427567;427568;427569;456891;456892;456893;456894;456895;456896;456897;456898;456899;456900;456901;456902;456903;456904;456905;456906;456907;456908;456909;466367;466368;466369;466370;466371;506722;506723;506724	166736;174688;191820;232807;251822;320032;350650;427565;456893;456904;466367;506723			-1
P57787	P57787	4	4	4	Monocarboxylate transporter 4	Slc16a3	sp|P57787|MOT4_MOUSE Monocarboxylate transporter 4 OS=Mus musculus OX=10090 GN=Slc16a3 PE=1 SV=1	1	4	4	4	4	4	4	3	4	4	2	3	3	2	3	3	4	4	4	3	4	4	2	3	3	2	3	3	4	4	4	3	4	4	2	3	3	2	3	3	10.6	10.6	10.6	50.373	470	470	0	17.292	By MS/MS	By MS/MS	By MS/MS	By MS/MS	By MS/MS	By MS/MS	By MS/MS	By MS/MS	By MS/MS	By MS/MS	By MS/MS	By MS/MS	10.6	10.6	10.6	7.9	10.6	10.6	6.2	7.9	7.2	6.2	7.9	8.9	320610000	37090000	35973000	47785000	12519000	32327000	24772000	16174000	15623000	18882000	16722000	25120000	37627000	24633000	28104000	26915000	6178800	18114000	17004000	11570000	12985000	15064000	17988000	21309000	15167000	4	6	7	3	3	4	1	1	1	3	4	3	40	GGAVVDEGPTGIK;KRPEVTEPEEVASEEK;LHKPPVDVGVDSR;LLDLSVFR				926	14569;22423;24745;25371	True;True;True;True	14714;22656;25000;25626	169164;169165;169166;169167;169168;169169;169170;268411;268412;268413;268414;268415;268416;268417;268418;268419;268420;268421;268422;268423;268424;268425;268426;268427;268428;268429;268430;268431;268432;268433;296713;296714;296715;296716;296717;296718;296719;296720;296721;296722;296723;296724;296725;304101;304102;304103;304104;304105;304106;304107;304108;304109	165315;165316;165317;165318;262194;262195;262196;262197;262198;262199;262200;262201;262202;262203;262204;262205;262206;262207;262208;262209;262210;262211;262212;262213;262214;262215;262216;289776;289777;289778;289779;289780;296991;296992;296993;296994;296995;296996;296997;296998;296999	165316;262210;289777;296998			-1
P58021	P58021	12	12	12	Transmembrane 9 superfamily member 2	Tm9sf2	sp|P58021|TM9S2_MOUSE Transmembrane 9 superfamily member 2 OS=Mus musculus OX=10090 GN=Tm9sf2 PE=1 SV=1	1	12	12	12	10	9	8	7	9	11	9	8	9	8	9	11	10	9	8	7	9	11	9	8	9	8	9	11	10	9	8	7	9	11	9	8	9	8	9	11	24.9	24.9	24.9	75.329	662	662	0	70.017	By MS/MS	By MS/MS	By MS/MS	By MS/MS	By MS/MS	By MS/MS	By MS/MS	By MS/MS	By MS/MS	By MS/MS	By MS/MS	By MS/MS	20.7	19.5	21.1	18	22.7	24.9	23	20.7	20.8	19.5	19.3	24.9	411900000	30617000	24188000	46361000	36835000	26827000	38471000	35222000	34294000	27800000	25980000	34171000	51131000	10787000	8844000	11293000	9671500	8553200	9698700	7896900	7826100	8321600	9103900	8343300	9698300	8	8	6	5	9	6	7	10	6	7	7	8	87	ADIELFVNR;DTFYIFNHVDIK;FCNPGFPIGCYITDK;HTHIDKPDCSGPAMDISNK;IAYTYSISFEEEK;IYYHVVETGSMGAR;LDSVESVLPYEYTAFDFCQASEGK;LDSVESVLPYEYTAFDFCQASEGKR;PSENLGQVLFGER;RPSENLGQVLFGER;SMLLNYQHHWIVDNMPVTWCYEVEDSQK;YNQMDSTEDAQEEFGWK				927	798;7348;11929;17825;18236;21084;23605;23606;32421;35109;37476;47748	True;True;True;True;True;True;True;True;True;True;True;True	805;7429;12036;18010;18424;21301;23852;23853;32766;35465;37855;48204	9299;9300;9301;9302;9303;9304;9305;9306;9307;9308;9309;9310;85992;85993;85994;85995;85996;85997;85998;85999;86000;137234;137235;137236;137237;137238;137239;137240;137241;137242;137243;209682;209683;209684;209685;209686;209687;209688;209689;209690;209691;209692;209693;209694;209695;209696;209697;209698;209699;209700;214824;214825;214826;214827;214828;214829;250720;250721;250722;250723;250724;250725;250726;250727;250728;250729;250730;283661;283662;283663;283664;283665;283666;283667;283668;283669;283670;385095;385096;385097;385098;385099;414714;414715;414716;414717;414718;414719;414720;414721;414722;414723;414724;414725;414726;414727;441595;441596;441597;441598;441599;441600;441601;441602;441603;441604;441605;565122;565123;565124;565125;565126;565127;565128;565129;565130;565131;565132;565133;565134;565135;565136;565137;565138	9367;84239;84240;133186;133187;133188;133189;133190;133191;133192;133193;133194;133195;133196;133197;204697;204698;204699;204700;204701;204702;204703;204704;204705;204706;204707;204708;204709;204710;209655;209656;209657;209658;209659;209660;245861;245862;245863;245864;245865;245866;245867;245868;245869;245870;277021;277022;277023;277024;277025;277026;277027;277028;375758;375759;375760;375761;402996;402997;402998;402999;403000;403001;403002;403003;403004;403005;403006;403007;403008;403009;403010;428693;428694;428695;428696;428697;428698;428699;428700;428701;428702;428703;549933;549934;549935;549936;549937;549938;549939;549940;549941;549942;549943;549944;549945	9367;84240;133195;204709;209660;245864;277025;277028;375759;402996;428695;549933			-1
P58044	P58044	11	11	11	Isopentenyl-diphosphate Delta-isomerase 1	Idi1	sp|P58044|IDI1_MOUSE Isopentenyl-diphosphate Delta-isomerase 1 OS=Mus musculus OX=10090 GN=Idi1 PE=1 SV=1	1	11	11	11	8	8	11	9	8	9	9	6	7	8	9	7	8	8	11	9	8	9	9	6	7	8	9	7	8	8	11	9	8	9	9	6	7	8	9	7	65.6	65.6	65.6	26.289	227	227	0	91.972	By MS/MS	By MS/MS	By MS/MS	By MS/MS	By MS/MS	By MS/MS	By MS/MS	By MS/MS	By MS/MS	By MS/MS	By MS/MS	By MS/MS	52	53.3	65.6	60.4	46.7	60.4	51.1	32.6	37.9	46.7	47.6	43.6	504990000	30677000	43269000	76785000	52477000	41459000	47787000	38431000	20017000	30555000	31159000	56453000	35917000	9709200	9841600	9541500	9180400	9369000	9842800	8189800	8262400	7274100	6631600	7337400	7766600	9	9	8	10	9	11	6	5	5	9	10	7	98	AELGIPLEEVDLNEMDYLTR;AFSVFLFNTENK;AQSDGIWGEHEVDYILFLR;IIADTFLFK;ITFPGCFTNSCCSHPLSNPGELEENNAIGVK;LKAELGIPLEEVDLNEMDYLTR;NCHLNENIDK;NVTLNPDPNEIK;PEINTSHLDEK;SYCYVSK;WWDNLNHLSPFVDHEK				928	1109;1422;3452;19061;20595;25078;30324;32093;32268;39154;46753	True;True;True;True;True;True;True;True;True;True;True	1125;1441;3498;19256;20810;25333;30649;32435;32611;39537;47202	12926;12927;12928;12929;12930;12931;12932;12933;12934;12935;12936;12937;12938;12939;12940;12941;12942;12943;12944;16401;16402;16403;16404;16405;16406;16407;16408;16409;16410;16411;40915;40916;40917;40918;40919;40920;40921;40922;40923;40924;40925;225142;225143;225144;225145;225146;225147;225148;225149;225150;225151;225152;225153;244455;244456;244457;244458;244459;300967;300968;360404;360405;381440;381441;381442;381443;381444;381445;381446;381447;381448;381449;381450;381451;381452;381453;381454;381455;381456;381457;383325;383326;383327;383328;383329;383330;383331;383332;383333;383334;383335;383336;383337;383338;383339;383340;383341;383342;383343;383344;383345;460587;460588;460589;460590;460591;460592;460593;460594;460595;460596;460597;553075;553076;553077;553078;553079;553080;553081;553082;553083;553084;553085	12771;12772;12773;12774;12775;12776;12777;12778;12779;12780;12781;12782;12783;12784;16310;16311;16312;16313;16314;16315;16316;16317;16318;16319;16320;16321;16322;16323;16324;40874;40875;40876;40877;40878;40879;40880;220126;220127;220128;220129;220130;220131;220132;220133;220134;220135;220136;239568;294012;294013;352044;352045;372440;372441;372442;372443;372444;372445;372446;372447;372448;372449;372450;372451;372452;372453;372454;372455;374244;374245;374246;374247;374248;374249;374250;374251;374252;374253;374254;374255;374256;374257;374258;374259;374260;374261;374262;374263;374264;374265;446737;538278;538279;538280;538281;538282;538283;538284;538285;538286	12773;16310;40874;220134;239568;294012;352044;372445;374253;446737;538282			-1
P58059	P58059	2	2	2	28S ribosomal protein S21, mitochondrial	Mrps21	sp|P58059|RT21_MOUSE 28S ribosomal protein S21, mitochondrial OS=Mus musculus OX=10090 GN=Mrps21 PE=1 SV=1	1	2	2	2	2	2	2	2	2	2	2	2	2	2	2	2	2	2	2	2	2	2	2	2	2	2	2	2	2	2	2	2	2	2	2	2	2	2	2	2	31	31	31	10.561	87	87	0	9.5719	By MS/MS	By MS/MS	By MS/MS	By MS/MS	By MS/MS	By MS/MS	By MS/MS	By MS/MS	By MS/MS	By MS/MS	By MS/MS	By MS/MS	31	31	31	31	31	31	31	31	31	31	31	31	75744000	5201200	5678400	6913700	7077200	4867800	4870100	6791200	5242900	6634800	6328000	7754500	8384400	3211000	3408000	3529800	3420000	2712000	2453000	4011800	2897900	3015800	2980100	4024400	3974700	2	2	2	2	1	1	3	3	1	1	1	2	21	ILTTDGLTEVISR;TVMVQEGNVEGAYR				929	19739;42138	True;True	19943;42543	233651;233652;233653;233654;233655;233656;233657;233658;233659;233660;233661;233662;495979;495980;495981;495982;495983;495984;495985;495986;495987;495988;495989;495990;495991;495992;495993;495994	228451;228452;228453;228454;228455;228456;228457;228458;228459;481891;481892;481893;481894;481895;481896;481897;481898;481899;481900;481901;481902;481903	228453;481896			-1
P58064	P58064	6	6	6	28S ribosomal protein S6, mitochondrial	Mrps6	sp|P58064|RT06_MOUSE 28S ribosomal protein S6, mitochondrial OS=Mus musculus OX=10090 GN=Mrps6 PE=1 SV=3	1	6	6	6	5	5	4	5	6	4	5	6	5	6	6	5	5	5	4	5	6	4	5	6	5	6	6	5	5	5	4	5	6	4	5	6	5	6	6	5	40	40	40	14.308	125	125	0	12.365	By MS/MS	By MS/MS	By MS/MS	By MS/MS	By MS/MS	By MS/MS	By MS/MS	By MS/MS	By MS/MS	By MS/MS	By MS/MS	By MS/MS	38.4	38.4	32	38.4	40	32	31.2	40	38.4	40	40	38.4	270900000	13675000	22063000	10412000	24906000	16691000	17297000	21617000	23880000	28431000	29748000	28024000	34157000	5653100	7301400	6392800	6752800	6497100	6837900	9753900	10663000	9862600	10262000	9525100	9661800	2	2	2	5	7	4	7	7	5	7	5	7	60	DIDVVRPNIVK;ECDGIVPVPLEEK;HPLTQEVK;PRYELALILK;TIESLMDR;YELALILK				930	6098;8248;17605;32417;40415;47051	True;True;True;True;True;True	6161;8335;17785;32762;40811;47501	70665;70666;70667;70668;70669;70670;70671;70672;70673;70674;70675;96465;96466;96467;96468;96469;96470;96471;96472;96473;96474;96475;96476;96477;96478;207043;207044;207045;207046;207047;207048;207049;207050;207051;207052;207053;207054;207055;207056;207057;207058;207059;385062;385063;385064;385065;385066;475955;475956;475957;475958;475959;475960;475961;475962;475963;475964;475965;475966;556491;556492;556493;556494;556495;556496;556497;556498;556499;556500;556501	69752;69753;94536;94537;94538;94539;94540;94541;94542;94543;94544;94545;94546;94547;94548;94549;94550;94551;94552;94553;94554;94555;94556;94557;94558;94559;202397;202398;202399;202400;202401;202402;202403;202404;202405;202406;375732;375733;375734;375735;375736;461947;461948;461949;461950;461951;461952;461953;461954;461955;461956;461957;541432;541433;541434;541435;541436;541437;541438;541439;541440	69752;94558;202397;375736;461948;541439			-1
P58137	P58137	4	4	4	Acyl-coenzyme A thioesterase 8	Acot8	sp|P58137|ACOT8_MOUSE Acyl-coenzyme A thioesterase 8 OS=Mus musculus OX=10090 GN=Acot8 PE=1 SV=1	1	4	4	4	2	3	3	3	2	4	3	2	2	2	3	1	2	3	3	3	2	4	3	2	2	2	3	1	2	3	3	3	2	4	3	2	2	2	3	1	22.8	22.8	22.8	35.827	320	320	0	13.739	By MS/MS	By MS/MS	By MS/MS	By MS/MS	By MS/MS	By MS/MS	By MS/MS	By MS/MS	By MS/MS	By MS/MS	By MS/MS	By MS/MS	13.1	17.8	18.1	18.1	11.9	22.8	16.9	11.9	9.7	13.1	17.8	4.7	49020000	4727100	5584700	4892800	5503800	2277200	7045300	4542200	1796900	2858500	5068600	4723000	0	2489900	2203300	2248300	1824900	0	2698200	2105500	0	2580600	2626400	1623900	0	1	1	2	0	2	2	3	1	2	3	3	1	21	DGVLAVTCAQEGVIR;LFGGQIMGQALVAAAK;SAPEGLGDAHGDADRGDLSGDLR;SVLVTSVLNLEPLDEDLYR				931	6000;24063;35526;38956	True;True;True;True	6062;24313;35886;39338	69536;69537;69538;69539;69540;69541;69542;69543;69544;288312;288313;288314;288315;288316;419311;419312;419313;419314;419315;419316;419317;419318;419319;419320;458221;458222;458223;458224;458225;458226;458227	68693;68694;68695;68696;68697;68698;68699;281328;281329;281330;281331;407122;407123;407124;407125;407126;407127;407128;444507;444508;444509;444510;444511	68694;281328;407125;444508			-1
P58242	P58242	8	8	8	Acid sphingomyelinase-like phosphodiesterase 3b	Smpdl3b	sp|P58242|ASM3B_MOUSE Acid sphingomyelinase-like phosphodiesterase 3b OS=Mus musculus OX=10090 GN=Smpdl3b PE=1 SV=1	1	8	8	8	5	5	5	7	6	7	3	2	2	4	4	3	5	5	5	7	6	7	3	2	2	4	4	3	5	5	5	7	6	7	3	2	2	4	4	3	36.8	36.8	36.8	51.599	456	456	0	39.03	By MS/MS	By MS/MS	By MS/MS	By MS/MS	By MS/MS	By MS/MS	By MS/MS	By MS/MS	By MS/MS	By MS/MS	By MS/MS	By MS/MS	22.8	19.3	22.8	30.9	27	32.7	15.8	8.1	8.1	17.3	20.8	10.1	160570000	17759000	8848000	23179000	21504000	23139000	20559000	11792000	3655900	4084500	5555700	14469000	6028200	6083300	6013500	7242900	6473300	5715800	6345000	4216100	3569400	4096800	3972000	4831700	3590200	1	5	9	10	4	8	2	2	1	2	3	1	48	DGEMVYVIGHVPPGFFEK;EIEPKPDFILWTGDDTPHVPNESLGEAAVLAIVER;ESFNEEYLK;LTEAYQVPDASVSSMHTALTR;MFYDNTGAPINVMFLTPGVTPWK;TTLPGVVDGANNPGIR;VVVLNTNLYYSNNEQTAGMADPGEQFR;YYVYNSVSYNHLTCEDSCR				932	5848;9250;10835;27516;29039;41867;46158;48267	True;True;True;True;True;True;True;True	5909;9345;10937;27780;29326;42270;46604;48727	67647;67648;107390;107391;107392;107393;107394;107395;107396;107397;125249;125250;125251;125252;125253;125254;125255;328727;328728;328729;328730;328731;328732;328733;328734;328735;328736;328737;328738;345805;345806;345807;345808;345809;345810;345811;345812;492515;492516;492517;492518;492519;492520;492521;492522;492523;492524;492525;492526;492527;546020;571283;571284;571285;571286	66811;66812;105016;105017;105018;105019;105020;105021;105022;105023;105024;105025;105026;121580;121581;121582;320553;320554;320555;320556;320557;320558;320559;320560;320561;320562;320563;320564;320565;320566;320567;320568;320569;320570;337720;337721;337722;337723;337724;337725;478354;478355;478356;478357;478358;478359;478360;531434;556117;556118;556119	66811;105019;121581;320570;337723;478356;531434;556117			-1
P58252	P58252	53	53	52	Elongation factor 2	Eef2	sp|P58252|EF2_MOUSE Elongation factor 2 OS=Mus musculus OX=10090 GN=Eef2 PE=1 SV=2	1	53	53	52	51	52	53	52	51	53	53	53	53	53	52	53	51	52	53	52	51	53	53	53	53	53	52	53	50	51	52	51	50	52	52	52	52	52	51	52	71.2	71.2	70	95.313	858	858	0	323.31	By MS/MS	By MS/MS	By MS/MS	By MS/MS	By MS/MS	By MS/MS	By MS/MS	By MS/MS	By MS/MS	By MS/MS	By MS/MS	By MS/MS	69.3	71.1	71.2	69.5	69.3	71.2	71.2	71.2	71.2	71.2	71.1	71.2	76966000000	5793300000	6.4055e+09	5650000000	5260700000	5592800000	5424900000	6.6036e+09	5377400000	7.1287e+09	5722000000	8839800000	9167400000	699370000	697020000	633330000	632150000	680010000	692960000	778290000	821300000	890680000	890750000	854340000	867300000	189	201	203	200	192	195	189	210	221	207	230	225	2462	ALLELQLEPEELYQTFQR;ARPFPDGLAEDIDKGEVSAR;AYLPVNESFGFTADLR;CELLYEGPPDDEAAMGIK;CLYASVLTAQPR;DGSGFLINLIDSPGHVDFSSEVTAALR;DLEEDHACIPIK;DLEEDHACIPIKK;DSVVAGFQWATK;EDLYLKPIQR;EGALCEENMR;EGIPALDNFLDKL;ETVSEESNVLCLSK;FDVHDVTLHADAIHR;FSVSPVVR;GEGQLSAAER;GGGQIIPTAR;GHVFEESQVAGTPMFVVK;GLKEGIPALDNFLDKL;GPLMMYISK;GVQYLNEIK;GVQYLNEIKDSVVAGFQWATK;IMGPNYTPGK;IMGPNYTPGKK;IWCFGPDGTGPNILTDITK;KEDLYLKPIQR;KIWCFGPDGTGPNILTDITK;LMEPIYLVEIQCPEQVVGGIYGVLNR;LMEPIYLVEIQCPEQVVGGIYGVLNRK;NMSVIAHVDHGK;PSQVVAETR;QFAEMYVAK;RCLYASVLTAQPR;RGHVFEESQVAGTPMFVVK;RWLPAGDALLQMITIHLPSPVTAQK;SDPMVQCIIEESGEHIIAGAGELHLEICLK;SDPVVSYR;SNTGGQAFPQCVFDHWQILPGDPFDNSSRPSQVVAETR;STAISLFYELSENDLNFIK;STLTDSLVCK;TFCQLILDPIFK;TGTITTFEHAHNMR;TILMMGR;VFDAIMNFR;VFSGVVSTGLK;VNFTVDQIR;VTDGALVVVDCVSGVCVQTETVLR;WLPAGDALLQMITIHLPSPVTAQK;YEWDVAEAR;YFDPANGK;YLAEKYEWDVAEAR;YRCELLYEGPPDDEAAMGIK;YVEPIEDVPCGNIVGLVGVDQFLVK				933	2558;3528;4616;4753;4962;5961;6421;6422;7297;8400;8797;8919;11249;12050;13357;14245;14632;14867;15303;15764;16611;16612;19815;19816;20940;21342;21817;26039;26040;31295;32438;32953;34613;34766;35304;35819;35822;37660;38583;38690;39943;40254;40466;43281;43409;44824;45616;46570;47097;47114;47469;47890;48116	True;True;True;True;True;True;True;True;True;True;True;True;True;True;True;True;True;True;True;True;True;True;True;True;True;True;True;True;True;True;True;True;True;True;True;True;True;True;True;True;True;True;True;True;True;True;True;True;True;True;True;True;True	2593;3573;4666;4803;5013;6023;6486;6487;7378;8489;8889;8890;9012;11353;12159;13485;14382;14778;15013;15014;15453;15920;16776;16777;20021;20022;21157;21564;22046;26294;26295;26296;31630;31631;32783;33299;34966;35121;35662;36182;36185;38039;38963;39071;40333;40646;40647;40862;43701;43831;45261;46056;47019;47547;47564;47921;48347;48348;48575	30161;30162;30163;30164;30165;30166;30167;30168;30169;30170;30171;30172;30173;30174;30175;30176;30177;30178;30179;30180;30181;30182;30183;30184;30185;30186;30187;30188;30189;30190;30191;30192;41764;41765;41766;41767;41768;41769;41770;41771;41772;41773;41774;41775;41776;41777;41778;41779;41780;41781;41782;41783;41784;41785;41786;41787;41788;41789;41790;41791;41792;41793;41794;41795;41796;41797;41798;41799;41800;41801;41802;41803;41804;41805;41806;41807;41808;41809;41810;41811;41812;41813;41814;41815;41816;41817;41818;41819;41820;41821;41822;41823;41824;41825;41826;41827;41828;41829;41830;41831;41832;41833;41834;41835;41836;41837;41838;41839;41840;41841;41842;41843;41844;41845;41846;41847;41848;41849;41850;54558;54559;54560;54561;54562;54563;54564;54565;54566;54567;54568;54569;54570;54571;54572;54573;54574;54575;54576;54577;54578;54579;54580;54581;54582;54583;54584;54585;54586;54587;54588;54589;56013;56014;56015;56016;56017;56018;56019;56020;56021;56022;56023;56024;56025;56026;56027;56028;56029;56030;56031;56032;56033;56034;56035;56036;56037;56038;56039;56040;56041;56042;56043;56044;56045;56046;56047;56048;56049;56050;56051;56052;56053;58104;58105;58106;58107;58108;58109;58110;58111;58112;58113;58114;58115;58116;58117;58118;58119;58120;58121;58122;58123;58124;58125;58126;58127;58128;58129;58130;58131;58132;58133;69029;69030;69031;69032;69033;69034;69035;69036;69037;69038;69039;69040;69041;69042;69043;69044;69045;69046;69047;69048;69049;69050;69051;69052;69053;69054;69055;69056;69057;69058;69059;69060;69061;69062;69063;69064;69065;69066;69067;69068;69069;69070;69071;69072;69073;69074;69075;69076;69077;69078;69079;69080;69081;69082;69083;69084;69085;69086;69087;69088;69089;69090;69091;69092;69093;69094;69095;69096;69097;69098;69099;69100;69101;69102;69103;69104;69105;69106;69107;69108;69109;69110;69111;69112;69113;69114;69115;69116;69117;69118;69119;69120;69121;69122;69123;69124;69125;69126;69127;69128;69129;69130;69131;69132;69133;69134;69135;69136;69137;69138;69139;69140;69141;69142;69143;69144;69145;69146;69147;69148;69149;69150;69151;69152;69153;69154;69155;69156;69157;69158;69159;69160;69161;69162;69163;69164;69165;69166;69167;69168;69169;69170;69171;69172;69173;69174;69175;69176;69177;69178;69179;69180;69181;69182;74259;74260;74261;74262;74263;74264;74265;74266;74267;74268;74269;74270;74271;74272;74273;74274;74275;74276;74277;74278;74279;74280;74281;74282;74283;74284;74285;74286;74287;74288;74289;74290;74291;74292;74293;74294;74295;74296;74297;74298;74299;74300;74301;74302;74303;74304;74305;74306;74307;74308;74309;74310;74311;74312;74313;74314;74315;74316;85407;85408;85409;85410;85411;85412;85413;85414;85415;85416;85417;85418;85419;85420;85421;85422;98306;98307;98308;98309;98310;98311;98312;98313;98314;98315;98316;98317;98318;98319;98320;98321;98322;102192;102193;102194;102195;102196;102197;102198;102199;102200;102201;102202;102203;102204;102205;102206;102207;102208;102209;102210;102211;102212;102213;102214;103501;103502;103503;103504;103505;103506;103507;103508;103509;103510;103511;103512;103513;103514;103515;103516;103517;103518;103519;103520;103521;103522;103523;103524;103525;103526;103527;129630;129631;129632;129633;129634;129635;129636;129637;129638;129639;129640;129641;129642;129643;129644;129645;129646;129647;129648;129649;129650;129651;129652;129653;129654;129655;129656;129657;129658;129659;129660;129661;129662;129663;129664;129665;129666;129667;129668;129669;129670;129671;129672;129673;129674;129675;129676;129677;129678;129679;129680;129681;129682;129683;129684;129685;138628;138629;138630;138631;138632;138633;138634;138635;138636;154165;154166;154167;154168;154169;154170;154171;154172;154173;154174;154175;154176;164335;164336;164337;164338;164339;164340;164341;164342;164343;164344;164345;164346;164347;164348;169864;169865;169866;169867;169868;169869;169870;169871;169872;169873;169874;169875;172813;172814;172815;172816;172817;172818;172819;172820;172821;172822;172823;172824;172825;172826;172827;172828;172829;172830;172831;172832;172833;172834;172835;172836;172837;172838;172839;172840;172841;172842;172843;172844;172845;172846;172847;172848;172849;172850;172851;172852;172853;172854;172855;172856;172857;178308;178309;178310;178311;178312;178313;178314;178315;178316;178317;178318;178319;178320;178321;178322;178323;178324;178325;178326;178327;178328;178329;178330;183600;183601;183602;183603;183604;183605;183606;183607;183608;183609;183610;183611;193434;193435;193436;193437;193438;193439;193440;193441;193442;193443;193444;193445;193446;193447;193448;193449;193450;193451;193452;193453;193454;193455;193456;193457;193458;193459;193460;193461;193462;193463;193464;193465;193466;193467;193468;193469;193470;193471;193472;193473;193474;193475;193476;193477;193478;193479;193480;193481;193482;193483;193484;193485;193486;193487;193488;193489;193490;193491;193492;193493;193494;193495;193496;193497;193498;193499;193500;193501;193502;193503;193504;193505;193506;193507;193508;193509;193510;193511;193512;193513;193514;193515;193516;193517;193518;193519;193520;234497;234498;234499;234500;234501;234502;234503;234504;234505;234506;234507;234508;234509;234510;234511;234512;234513;234514;234515;234516;234517;234518;234519;234520;234521;234522;234523;234524;234525;234526;234527;234528;234529;234530;234531;234532;234533;234534;234535;234536;234537;234538;234539;234540;234541;234542;234543;234544;234545;234546;234547;234548;234549;234550;234551;234552;234553;234554;234555;234556;234557;234558;234559;248887;248888;248889;248890;248891;248892;248893;248894;248895;248896;248897;248898;248899;248900;248901;248902;248903;248904;248905;248906;248907;248908;248909;248910;254180;254181;254182;254183;254184;254185;254186;254187;254188;254189;254190;254191;254192;254193;254194;254195;254196;254197;254198;254199;254200;254201;260224;260225;260226;260227;260228;260229;260230;260231;260232;260233;260234;260235;260236;260237;260238;260239;260240;260241;260242;260243;260244;260245;260246;260247;260248;260249;260250;260251;260252;260253;260254;260255;260256;260257;260258;260259;260260;260261;312308;312309;312310;312311;312312;312313;312314;312315;312316;312317;312318;312319;312320;312321;312322;312323;312324;312325;312326;312327;312328;312329;312330;312331;312332;312333;312334;312335;312336;312337;312338;312339;312340;312341;312342;312343;312344;312345;312346;312347;312348;312349;312350;372241;372242;372243;372244;372245;372246;372247;372248;372249;372250;372251;372252;372253;372254;372255;372256;372257;372258;372259;372260;372261;372262;372263;372264;372265;372266;372267;372268;372269;372270;372271;372272;372273;372274;372275;372276;372277;372278;372279;372280;372281;372282;372283;372284;372285;372286;372287;372288;372289;372290;385213;385214;385215;385216;385217;385218;385219;385220;385221;385222;385223;385224;390948;390949;390950;390951;390952;390953;390954;390955;390956;390957;390958;390959;390960;409364;409365;409366;409367;409368;409369;409370;409371;409372;409373;409374;409375;409376;409377;409378;409379;410962;410963;410964;410965;410966;410967;410968;410969;410970;410971;410972;410973;410974;410975;410976;410977;410978;410979;410980;410981;410982;410983;410984;410985;410986;410987;410988;410989;416898;416899;416900;416901;416902;416903;416904;416905;416906;416907;416908;416909;416910;416911;416912;416913;416914;416915;416916;416917;416918;416919;416920;416921;416922;416923;416924;416925;422897;422898;422899;422900;422901;422902;422903;422904;422905;422906;422907;422908;422909;422910;422911;422912;422913;422914;422915;422916;422917;422918;422919;422920;422921;422922;422923;422924;422925;422926;422927;422928;422929;422930;422931;422932;422933;422934;422935;422936;422937;422938;422939;422940;422941;422942;422943;422944;422945;422946;422947;422948;422949;422950;422951;422952;422953;422954;422955;422956;422957;422958;422959;422960;422961;422962;422963;422964;422965;422966;422967;422968;422969;422970;422971;422972;422973;422974;422975;422976;422977;422978;422979;422980;422981;422982;422983;422984;422985;422986;422987;422988;422989;422990;422991;422998;422999;423000;423001;423002;423003;423004;423005;423006;423007;423008;423009;443459;443460;443461;443462;443463;443464;443465;443466;443467;443468;443469;443470;443471;443472;443473;443474;443475;443476;443477;443478;443479;443480;443481;443482;443483;443484;443485;443486;443487;443488;443489;443490;443491;443492;443493;443494;443495;443496;443497;443498;443499;443500;443501;443502;443503;443504;443505;443506;443507;443508;443509;443510;443511;443512;443513;443514;443515;443516;443517;443518;443519;443520;443521;443522;443523;443524;443525;443526;443527;443528;443529;443530;443531;443532;443533;443534;443535;443536;443537;443538;443539;443540;443541;443542;443543;443544;443545;443546;443547;443548;443549;443550;443551;443552;443553;443554;443555;443556;443557;443558;443559;443560;443561;443562;443563;443564;443565;443566;443567;443568;443569;443570;443571;443572;443573;443574;443575;443576;443577;443578;443579;443580;443581;443582;443583;443584;443585;443586;443587;443588;443589;443590;443591;443592;443593;443594;443595;443596;443597;443598;443599;443600;443601;443602;443603;443604;443605;443606;443607;443608;443609;443610;443611;443612;443613;443614;443615;443616;443617;443618;453877;453878;453879;453880;453881;453882;453883;453884;453885;453886;453887;453888;453889;453890;453891;453892;453893;453894;453895;453896;453897;453898;453899;453900;453901;453902;453903;453904;455304;455305;455306;455307;455308;455309;455310;455311;455312;455313;455314;455315;455316;470015;470016;470017;470018;470019;470020;470021;470022;470023;470024;470025;470026;470027;470028;470029;470030;470031;470032;470033;470034;470035;470036;470037;470038;470039;470040;470041;470042;470043;470044;470045;470046;470047;473608;473609;473610;473611;473612;473613;473614;473615;473616;473617;473618;473619;473620;473621;473622;473623;473624;473625;473626;473627;473628;473629;473630;473631;473632;473633;473634;473635;473636;473637;473638;473639;473640;473641;473642;473643;473644;473645;473646;473647;473648;473649;473650;473651;473652;473653;473654;473655;473656;476531;476532;476533;476534;476535;476536;476537;476538;476539;476540;476541;476542;476543;476544;476545;510366;510367;510368;510369;510370;510371;510372;510373;510374;510375;510376;510377;512004;512005;512006;512007;512008;512009;512010;512011;512012;512013;512014;512015;512016;512017;512018;512019;512020;512021;512022;529688;529689;529690;529691;529692;529693;529694;529695;529696;529697;529698;529699;539306;539307;539308;539309;539310;539311;539312;539313;539314;539315;539316;539317;539318;539319;539320;539321;539322;539323;539324;539325;539326;539327;539328;539329;539330;539331;539332;539333;539334;539335;539336;539337;539338;539339;539340;539341;539342;539343;539344;539345;539346;539347;539348;539349;539350;539351;539352;539353;539354;539355;539356;539357;539358;539359;539360;539361;539362;539363;539364;539365;539366;539367;539368;539369;539370;539371;539372;539373;539374;539375;539376;539377;539378;539379;539380;539381;539382;539383;539384;539385;539386;539387;539388;539389;539390;539391;539392;539393;539394;539395;539396;539397;539398;539399;539400;539401;539402;539403;539404;539405;539406;539407;539408;539409;539410;539411;539412;539413;539414;539415;539416;539417;539418;539419;539420;539421;539422;539423;539424;539425;539426;539427;539428;539429;539430;539431;539432;539433;539434;539435;539436;539437;539438;539439;539440;539441;539442;539443;539444;539445;539446;539447;539448;539449;539450;539451;539452;539453;539454;539455;539456;539457;539458;539459;539460;539461;539462;539463;539464;539465;539466;539467;539468;539469;539470;539471;539472;539473;539474;539475;539476;539477;539478;539479;539480;539481;539482;539483;539484;539485;539486;539487;539488;539489;539490;539491;539492;539493;539494;539495;539496;539497;539498;539499;539500;539501;539502;539503;539504;539505;539506;539507;539508;539509;539510;539511;539512;539513;539514;539515;539516;539517;539518;539519;539520;539521;539522;539523;539524;539525;539526;539527;539528;539529;539530;539531;539532;539533;539534;539535;539536;539537;539538;539539;539540;539541;539542;539543;539544;539545;539546;539547;539548;539549;539550;539551;539552;539553;550940;550941;550942;550943;550944;550945;550946;550947;550948;550949;550950;550951;550952;550953;550954;550955;550956;550957;550958;550959;550960;550961;557083;557084;557085;557086;557087;557088;557089;557090;557091;557092;557093;557094;557539;557540;557541;557542;557543;557544;557545;557546;557547;557548;557549;557550;561861;561862;561863;561864;561865;561866;561867;561868;561869;561870;561871;561872;561873;561874;561875;561876;561877;561878;561879;561880;561881;566850;566851;566852;566853;566854;566855;566856;566857;566858;566859;566860;566861;566862;566863;566864;566865;566866;566867;566868;569352;569353;569354;569355;569356;569357;569358;569359;569360;569361;569362;569363;569364;569365;569366;569367;569368;569369;569370;569371;569372;569373;569374;569375;569376;569377;569378;569379;569380;569381;569382;569383	30137;30138;30139;30140;30141;30142;30143;30144;30145;30146;30147;30148;30149;30150;30151;30152;30153;30154;30155;30156;30157;30158;30159;30160;30161;30162;30163;30164;30165;30166;30167;30168;30169;30170;30171;30172;30173;30174;30175;30176;30177;30178;30179;41615;41616;41617;41618;41619;41620;41621;41622;41623;41624;41625;41626;41627;41628;41629;41630;41631;41632;41633;41634;41635;41636;41637;41638;41639;41640;41641;41642;41643;41644;41645;41646;41647;41648;41649;41650;41651;41652;41653;41654;41655;41656;41657;41658;41659;41660;41661;41662;41663;41664;41665;41666;41667;41668;41669;41670;41671;41672;41673;41674;41675;41676;41677;41678;41679;41680;41681;41682;41683;41684;41685;41686;41687;41688;41689;41690;41691;41692;41693;41694;41695;41696;41697;41698;41699;41700;41701;41702;41703;41704;41705;41706;41707;41708;41709;41710;41711;41712;41713;41714;41715;41716;41717;41718;41719;41720;41721;41722;41723;41724;41725;41726;41727;41728;41729;41730;41731;41732;41733;41734;41735;41736;41737;41738;41739;41740;41741;41742;41743;41744;41745;41746;41747;41748;41749;41750;41751;41752;41753;41754;41755;41756;41757;41758;41759;41760;41761;41762;41763;41764;41765;41766;41767;41768;41769;41770;41771;41772;41773;41774;41775;41776;41777;41778;41779;41780;41781;41782;41783;41784;41785;41786;41787;41788;41789;41790;41791;41792;54266;54267;54268;54269;54270;54271;54272;54273;54274;54275;54276;54277;54278;54279;54280;54281;54282;54283;54284;54285;54286;54287;54288;54289;54290;54291;54292;54293;54294;54295;54296;54297;54298;54299;54300;54301;54302;54303;54304;54305;54306;54307;54308;54309;54310;54311;54312;54313;54314;54315;55609;55610;55611;55612;55613;55614;55615;55616;55617;55618;55619;55620;55621;55622;55623;55624;55625;55626;55627;55628;55629;55630;55631;55632;55633;55634;55635;55636;55637;55638;55639;55640;55641;55642;55643;55644;55645;55646;55647;55648;55649;55650;55651;55652;55653;55654;55655;55656;55657;55658;55659;55660;55661;55662;55663;55664;55665;55666;55667;55668;55669;55670;55671;57653;57654;57655;57656;57657;57658;57659;57660;57661;57662;57663;57664;57665;57666;57667;57668;57669;57670;57671;57672;57673;57674;57675;57676;57677;57678;57679;57680;57681;57682;57683;57684;57685;57686;57687;57688;57689;57690;57691;57692;57693;57694;57695;57696;57697;57698;57699;57700;57701;57702;57703;68196;68197;68198;68199;68200;68201;68202;68203;68204;68205;68206;68207;68208;68209;68210;68211;68212;68213;68214;68215;68216;68217;68218;68219;68220;68221;68222;68223;68224;68225;68226;68227;68228;68229;68230;68231;68232;68233;68234;68235;68236;68237;68238;68239;68240;68241;68242;68243;68244;68245;68246;68247;68248;68249;68250;68251;68252;68253;68254;68255;68256;68257;68258;68259;68260;68261;68262;68263;68264;68265;68266;68267;68268;68269;68270;68271;68272;68273;68274;68275;68276;68277;68278;68279;68280;68281;68282;68283;68284;68285;68286;68287;68288;68289;68290;68291;68292;68293;68294;68295;68296;68297;68298;68299;68300;68301;68302;68303;68304;68305;68306;68307;68308;68309;68310;68311;68312;68313;68314;68315;68316;68317;68318;68319;68320;68321;68322;68323;68324;68325;68326;68327;68328;68329;68330;68331;68332;68333;68334;68335;68336;68337;68338;68339;68340;68341;68342;68343;68344;68345;68346;68347;68348;68349;68350;68351;68352;68353;68354;68355;73279;73280;73281;73282;73283;73284;73285;73286;73287;73288;73289;73290;73291;73292;73293;73294;73295;73296;73297;73298;73299;73300;73301;73302;73303;73304;73305;73306;73307;73308;73309;73310;73311;73312;73313;73314;73315;73316;73317;73318;73319;73320;73321;73322;73323;73324;73325;73326;73327;73328;73329;73330;73331;73332;73333;73334;73335;73336;73337;73338;73339;73340;73341;83628;83629;83630;83631;83632;83633;83634;83635;83636;83637;83638;83639;83640;83641;83642;83643;96342;96343;96344;96345;96346;96347;96348;96349;96350;96351;96352;96353;96354;96355;96356;96357;96358;96359;96360;96361;96362;96363;96364;96365;99871;99872;99873;99874;99875;99876;99877;99878;99879;99880;99881;99882;99883;99884;99885;99886;99887;99888;99889;99890;99891;99892;99893;99894;99895;99896;99897;99898;99899;99900;99901;99902;99903;99904;99905;99906;99907;99908;99909;99910;99911;101160;101161;101162;101163;101164;101165;101166;101167;101168;101169;101170;101171;101172;101173;101174;101175;101176;101177;101178;101179;101180;101181;101182;101183;101184;101185;101186;101187;101188;101189;101190;101191;101192;101193;101194;101195;101196;101197;101198;101199;101200;101201;101202;101203;101204;101205;101206;101207;101208;101209;101210;101211;101212;101213;101214;101215;101216;101217;101218;101219;101220;101221;101222;101223;101224;125754;125755;125756;125757;125758;125759;125760;125761;125762;125763;125764;125765;125766;125767;125768;125769;125770;125771;125772;125773;125774;125775;125776;125777;125778;125779;125780;125781;125782;125783;125784;125785;125786;125787;125788;125789;125790;125791;125792;125793;125794;125795;125796;125797;125798;125799;125800;125801;125802;125803;125804;125805;125806;125807;125808;125809;125810;125811;125812;125813;125814;125815;125816;125817;125818;125819;125820;125821;125822;125823;125824;125825;125826;125827;125828;125829;125830;125831;125832;125833;125834;125835;125836;125837;125838;125839;125840;125841;134624;134625;134626;134627;134628;134629;134630;149741;149742;149743;149744;149745;149746;149747;149748;160378;160379;160380;160381;160382;160383;160384;160385;160386;160387;160388;160389;160390;160391;160392;160393;160394;160395;160396;160397;160398;160399;160400;160401;166013;166014;166015;166016;166017;166018;166019;166020;166021;166022;166023;166024;166025;166026;166027;166028;166029;166030;166031;166032;166033;166034;166035;166036;166037;166038;166039;166040;166041;166042;166043;166044;166045;166046;166047;168834;168835;168836;168837;168838;168839;168840;168841;168842;168843;168844;168845;168846;168847;168848;168849;168850;168851;168852;168853;168854;168855;168856;168857;168858;168859;168860;168861;168862;168863;168864;168865;168866;168867;168868;168869;168870;168871;168872;168873;168874;168875;168876;168877;168878;168879;168880;168881;168882;168883;168884;168885;168886;168887;168888;168889;168890;168891;168892;168893;168894;168895;168896;168897;168898;168899;168900;168901;168902;168903;168904;168905;168906;168907;168908;168909;168910;168911;168912;174271;174272;174273;174274;174275;174276;174277;174278;174279;174280;174281;174282;174283;174284;174285;174286;174287;174288;174289;174290;174291;174292;174293;174294;174295;174296;174297;174298;174299;179585;179586;179587;179588;179589;179590;179591;179592;179593;179594;179595;179596;179597;179598;179599;179600;179601;179602;179603;179604;179605;179606;179607;179608;179609;179610;179611;179612;179613;179614;179615;179616;179617;179618;189400;189401;189402;189403;189404;189405;189406;189407;189408;189409;189410;189411;189412;189413;189414;189415;189416;189417;189418;189419;189420;189421;189422;189423;189424;189425;189426;189427;189428;189429;189430;189431;189432;189433;189434;189435;189436;189437;189438;189439;189440;189441;189442;189443;189444;189445;189446;189447;189448;189449;189450;189451;189452;189453;189454;189455;189456;189457;189458;189459;189460;189461;189462;189463;189464;189465;189466;189467;189468;189469;189470;189471;189472;189473;189474;189475;189476;189477;189478;189479;189480;189481;189482;189483;189484;189485;189486;189487;189488;189489;189490;189491;229321;229322;229323;229324;229325;229326;229327;229328;229329;229330;229331;229332;229333;229334;229335;229336;229337;229338;229339;229340;229341;229342;229343;229344;229345;229346;229347;229348;229349;229350;229351;229352;229353;229354;229355;229356;229357;229358;229359;229360;229361;229362;229363;229364;229365;229366;229367;229368;229369;229370;229371;229372;229373;229374;229375;229376;229377;229378;229379;229380;229381;229382;229383;229384;229385;229386;229387;229388;229389;229390;229391;244081;244082;244083;244084;244085;244086;244087;244088;244089;244090;244091;244092;244093;244094;244095;244096;244097;244098;244099;244100;244101;244102;244103;244104;244105;244106;244107;244108;244109;244110;244111;244112;244113;244114;244115;244116;244117;244118;249182;249183;249184;249185;249186;249187;249188;249189;249190;249191;249192;249193;249194;249195;249196;249197;249198;249199;249200;249201;249202;254813;254814;254815;254816;254817;254818;254819;254820;254821;254822;254823;254824;254825;254826;254827;254828;254829;254830;254831;254832;254833;254834;254835;254836;254837;254838;254839;254840;254841;254842;254843;254844;254845;254846;254847;254848;254849;254850;254851;254852;254853;254854;254855;254856;254857;254858;304788;304789;304790;304791;304792;304793;304794;304795;304796;304797;304798;304799;304800;304801;304802;304803;304804;304805;304806;304807;304808;304809;304810;304811;304812;304813;304814;304815;304816;304817;304818;304819;304820;304821;304822;304823;304824;304825;304826;304827;304828;304829;304830;304831;304832;304833;304834;304835;304836;304837;304838;304839;304840;363424;363425;363426;363427;363428;363429;363430;363431;363432;363433;363434;363435;363436;363437;363438;363439;363440;363441;363442;363443;363444;363445;363446;363447;363448;363449;363450;363451;363452;363453;363454;363455;363456;363457;363458;363459;363460;363461;363462;363463;363464;363465;363466;363467;363468;363469;375845;375846;375847;375848;375849;375850;375851;375852;375853;375854;375855;381166;381167;381168;381169;381170;381171;381172;381173;381174;381175;381176;381177;381178;381179;381180;381181;381182;381183;381184;381185;381186;381187;381188;381189;381190;381191;381192;381193;381194;381195;381196;381197;381198;381199;381200;381201;398072;398073;398074;398075;398076;398077;398078;398079;398080;398081;398082;399666;399667;399668;399669;399670;399671;399672;399673;399674;399675;399676;399677;399678;399679;399680;399681;399682;399683;399684;399685;399686;399687;399688;399689;399690;399691;399692;399693;399694;399695;399696;399697;399698;399699;399700;404827;404828;404829;404830;404831;404832;404833;404834;404835;404836;404837;404838;404839;404840;404841;404842;404843;404844;404845;404846;404847;404848;404849;404850;404851;404852;404853;404854;404855;404856;404857;404858;404859;404860;404861;404862;404863;404864;404865;404866;404867;404868;410592;410593;410594;410595;410596;410597;410598;410599;410600;410601;410602;410603;410604;410605;410606;410607;410608;410609;410610;410611;410612;410613;410614;410615;410616;410617;410618;410619;410620;410621;410622;410623;410624;410625;410626;410627;410628;410629;410630;410631;410632;410633;410634;410635;410636;410637;410638;410639;410640;410641;410642;410643;410644;410645;410646;410647;410648;410649;410650;410651;410652;410653;410654;410655;410656;410657;410658;410659;410660;410661;410662;410663;410664;410665;410666;410667;410668;410669;410670;410671;410672;410673;410674;410675;410676;410677;410678;410679;410680;410681;410685;410686;410687;410688;410689;410690;410691;410692;410693;410694;410695;410696;410697;430369;430370;430371;430372;430373;430374;430375;430376;430377;430378;430379;430380;430381;430382;430383;430384;430385;430386;430387;430388;430389;430390;430391;430392;430393;430394;430395;430396;430397;430398;430399;430400;430401;430402;430403;430404;430405;430406;430407;430408;430409;430410;430411;430412;430413;430414;430415;430416;430417;430418;430419;430420;430421;430422;430423;430424;430425;430426;430427;430428;430429;430430;430431;430432;430433;430434;430435;430436;430437;430438;430439;430440;430441;430442;430443;430444;430445;430446;430447;430448;430449;430450;430451;430452;430453;430454;430455;430456;430457;430458;430459;430460;430461;430462;430463;430464;430465;430466;430467;430468;430469;430470;430471;430472;430473;430474;430475;430476;430477;430478;430479;430480;430481;430482;430483;430484;430485;430486;430487;430488;430489;430490;430491;430492;430493;430494;430495;430496;430497;430498;430499;430500;430501;430502;430503;430504;430505;430506;430507;430508;430509;430510;430511;430512;430513;430514;430515;430516;430517;430518;430519;430520;430521;430522;430523;430524;430525;430526;430527;430528;430529;430530;430531;430532;430533;430534;430535;430536;430537;430538;430539;430540;430541;430542;430543;430544;430545;430546;430547;430548;430549;430550;430551;430552;430553;430554;430555;430556;430557;430558;430559;430560;430561;430562;430563;430564;430565;430566;430567;430568;430569;430570;430571;430572;430573;430574;430575;430576;430577;430578;430579;430580;430581;430582;430583;430584;430585;440322;440323;440324;440325;440326;440327;440328;440329;440330;440331;440332;440333;440334;440335;440336;440337;440338;440339;440340;440341;440342;440343;440344;440345;440346;440347;440348;440349;440350;440351;440352;440353;440354;440355;440356;441740;441741;441742;441743;441744;441745;441746;441747;441748;441749;441750;441751;441752;441753;441754;441755;441756;441757;441758;441759;441760;441761;441762;441763;441764;441765;441766;456024;456025;456026;456027;456028;456029;456030;456031;456032;456033;456034;456035;456036;456037;456038;456039;456040;456041;456042;456043;456044;456045;456046;456047;456048;456049;456050;456051;456052;456053;456054;456055;456056;456057;456058;456059;456060;456061;456062;456063;456064;456065;456066;456067;456068;456069;456070;456071;456072;456073;456074;459681;459682;459683;459684;459685;459686;459687;459688;459689;459690;459691;459692;459693;459694;459695;459696;459697;459698;459699;459700;459701;459702;459703;459704;459705;459706;459707;459708;459709;459710;459711;459712;459713;459714;459715;459716;459717;459718;459719;459720;459721;459722;459723;459724;459725;459726;459727;459728;459729;459730;459731;459732;462570;462571;462572;462573;462574;462575;462576;462577;462578;462579;462580;462581;462582;462583;462584;462585;462586;462587;462588;462589;462590;462591;462592;462593;462594;462595;496181;496182;496183;496184;496185;496186;496187;496188;496189;496190;496191;496192;496193;496194;496195;496196;496197;496198;498075;498076;498077;498078;498079;498080;498081;498082;498083;498084;498085;498086;498087;498088;498089;498090;498091;498092;498093;498094;498095;498096;498097;498098;498099;498100;498101;498102;498103;498104;498105;498106;498107;498108;498109;498110;498111;515734;515735;515736;515737;515738;515739;515740;515741;515742;515743;515744;515745;515746;515747;515748;515749;515750;515751;515752;515753;515754;515755;515756;515757;515758;515759;515760;515761;515762;524790;524791;524792;524793;524794;524795;524796;524797;524798;524799;524800;524801;524802;524803;524804;524805;524806;524807;524808;524809;524810;524811;524812;524813;524814;524815;524816;524817;524818;524819;524820;524821;524822;524823;524824;524825;524826;524827;524828;524829;524830;524831;524832;524833;524834;524835;524836;524837;524838;524839;524840;524841;524842;524843;524844;524845;524846;524847;524848;524849;524850;524851;524852;524853;524854;524855;524856;524857;524858;524859;524860;524861;524862;524863;524864;524865;524866;524867;524868;524869;524870;524871;524872;524873;524874;524875;524876;524877;524878;524879;524880;524881;524882;524883;524884;524885;524886;524887;524888;524889;524890;524891;524892;524893;524894;524895;524896;524897;524898;524899;524900;524901;524902;524903;524904;524905;524906;524907;524908;524909;524910;524911;524912;524913;524914;524915;524916;524917;524918;524919;524920;524921;524922;524923;524924;524925;524926;524927;524928;524929;524930;524931;524932;524933;524934;524935;524936;524937;524938;524939;524940;524941;524942;524943;524944;524945;524946;524947;524948;536068;536069;536070;536071;536072;536073;536074;536075;536076;536077;536078;536079;536080;536081;536082;536083;536084;536085;536086;536087;536088;542010;542011;542012;542013;542014;542015;542016;542017;542018;542019;542020;542021;542022;542023;542024;542025;542026;542027;542028;542029;542030;542031;542032;542033;542034;542035;542036;542037;542038;542039;542040;542041;542042;542043;542443;542444;542445;542446;542447;542448;542449;542450;542451;542452;542453;542454;542455;542456;542457;542458;542459;542460;546692;546693;546694;546695;546696;546697;546698;546699;546700;546701;546702;546703;546704;546705;546706;546707;546708;546709;546710;546711;546712;546713;546714;546715;546716;546717;546718;546719;546720;546721;546722;546723;546724;546725;546726;546727;546728;546729;546730;551646;551647;551648;551649;551650;551651;551652;551653;551654;551655;551656;551657;551658;551659;551660;551661;551662;551663;551664;551665;551666;551667;551668;551669;551670;551671;551672;551673;551674;551675;551676;551677;551678;551679;551680;551681;551682;551683;551684;554250;554251;554252;554253;554254;554255;554256;554257;554258;554259;554260;554261;554262;554263;554264;554265;554266;554267;554268;554269;554270;554271;554272;554273;554274;554275;554276;554277;554278;554279;554280;554281;554282;554283;554284;554285;554286;554287;554288;554289;554290;554291;554292;554293;554294;554295;554296;554297;554298;554299;554300	30178;41729;54284;55667;57696;68299;73283;73319;83637;96351;99877;101216;125776;134625;149745;160395;166020;168868;174292;179605;189407;189414;229326;229346;244106;249183;254829;304791;304830;363460;375845;381187;398073;399697;404834;410639;410695;430444;440337;441761;456070;459728;462575;496192;498101;515749;524896;536078;542018;542458;546702;551674;554284	226;227;228;229;230	22;494;697;741;781	-1
P58281	P58281	34	34	34	Dynamin-like 120 kDa protein, mitochondrial;Dynamin-like 120 kDa protein, form S1	Opa1	sp|P58281|OPA1_MOUSE Dynamin-like 120 kDa protein, mitochondrial OS=Mus musculus OX=10090 GN=Opa1 PE=1 SV=1	1	34	34	34	26	27	25	24	26	24	26	24	28	27	29	27	26	27	25	24	26	24	26	24	28	27	29	27	26	27	25	24	26	24	26	24	28	27	29	27	47.1	47.1	47.1	111.34	960	960	0	201.43	By MS/MS	By MS/MS	By MS/MS	By MS/MS	By MS/MS	By MS/MS	By MS/MS	By MS/MS	By MS/MS	By MS/MS	By MS/MS	By MS/MS	37.8	34.9	34.9	32.3	38.8	34.1	39.1	32	39.5	39.6	41	38.2	1152600000	81873000	73164000	96707000	81151000	72818000	74664000	95999000	95562000	103530000	108780000	126360000	142000000	6762800	6544100	6425200	6406300	6457000	6318900	7915200	8713600	8589200	8934600	8384700	8657600	12	20	18	14	17	14	19	15	27	29	26	26	237	AKNEILDEVISLSQVTPK;ALGYFAVVTGK;AVEVAWETLQEEFSR;AYMQNPNAIILCIQDGSVDAER;DFFTAGSPGETAFR;EFDLTKEEDLAALR;EGCTVSPETISLNVK;ELDRNELFEK;ESVEQQADSFK;ETIFSISK;EVLEDFAEDGEK;FNLETEWK;GNSSESIEAIREYEEEFFQNSK;GSGEMMTR;GVEVDPSLIK;GVEVDPSLIKDTWHQVYR;HFIDSELECNDVVLFWR;IDQLQEELLHTQLK;IQQIIEGK;LDAFIEALHQEK;LKDTENAIENMIGPDWK;MLAITANTLR;MVLVDLPGVINTVTSGMAPDTK;NLSLAVSDCFWK;QQLTNTEVR;SIVTDLVSQMDPHGR;TALNHCNLCR;TQEQCVHNETK;TQEQCVHNETKNELEK;TSVLEMIAQAR;VNDEHPAYLASDEITTVR;VSTHVIENIYLPAAQTMNSGTFNTTVDIK;VVVVGDQSAGK;YIILGSAVGGGYTAK				934	2209;2490;4256;4619;5706;8654;8819;9666;11005;11132;11426;12958;15649;16096;16494;16495;17058;18419;20221;23384;25109;29298;30039;31173;33964;36864;39402;41386;41387;41743;44785;45532;46169;47389	True;True;True;True;True;True;True;True;True;True;True;True;True;True;True;True;True;True;True;True;True;True;True;True;True;True;True;True;True;True;True;True;True;True	2242;2525;4304;4669;5765;8746;8912;9763;11108;11236;11532;13077;15804;16252;16654;16655;17231;18608;20434;23629;25364;29592;30359;31505;34314;37242;39787;41787;41788;42144;45222;45972;46615;47841	26025;26026;26027;26028;26029;26030;26031;26032;26033;26034;26035;26036;29332;29333;29334;29335;29336;29337;29338;29339;29340;29341;29342;29343;50286;50287;50288;50289;50290;50291;50292;50293;50294;50295;50296;50297;50298;50299;54624;54625;54626;54627;54628;54629;54630;54631;66221;66222;66223;66224;66225;66226;66227;66228;66229;66230;66231;66232;100779;100780;100781;100782;100783;100784;100785;100786;100787;100788;100789;100790;102406;102407;102408;102409;102410;102411;102412;102413;102414;102415;102416;102417;102418;102419;102420;112524;112525;112526;127002;127003;127004;127005;127006;127007;128434;128435;128436;128437;128438;128439;128440;128441;128442;131646;131647;131648;131649;131650;131651;131652;131653;131654;131655;131656;131657;148961;148962;148963;148964;148965;148966;148967;148968;148969;148970;148971;148972;148973;148974;182266;182267;182268;182269;182270;182271;182272;182273;182274;182275;187245;187246;187247;191980;191981;191982;191983;191984;191985;191986;191987;191988;191989;191990;191991;191992;199235;199236;199237;199238;217131;217132;217133;217134;217135;217136;217137;217138;217139;217140;217141;217142;239797;239798;239799;239800;239801;239802;239803;239804;239805;239806;239807;239808;281243;281244;281245;281246;281247;281248;281249;281250;281251;281252;281253;281254;301212;301213;301214;301215;301216;301217;301218;301219;301220;301221;301222;348682;348683;348684;348685;348686;348687;348688;348689;348690;348691;348692;348693;356899;356900;356901;356902;356903;356904;356905;356906;356907;356908;356909;356910;356911;356912;356913;356914;356915;356916;356917;356918;356919;356920;356921;356922;370692;370693;370694;401978;401979;401980;401981;401982;401983;401984;401985;401986;401987;401988;401989;434604;434605;434606;434607;434608;434609;434610;434611;434612;434613;434614;434615;463454;463455;487094;487095;487096;487097;487098;487099;487100;487101;487102;487103;487104;487105;487106;487107;487108;487109;487110;490909;490910;490911;490912;490913;490914;490915;490916;490917;490918;490919;490920;529271;529272;529273;529274;529275;529276;529277;529278;529279;529280;529281;529282;529283;529284;529285;529286;538269;538270;538271;538272;538273;546214;546215;546216;546217;546218;546219;546220;546221;546222;546223;546224;546225;560917;560918;560919;560920;560921;560922;560923;560924;560925	26051;26052;26053;26054;26055;26056;26057;26058;26059;26060;26061;26062;26063;26064;26065;26066;26067;26068;26069;29313;29314;29315;29316;29317;29318;29319;29320;29321;29322;29323;29324;49976;49977;49978;49979;49980;49981;49982;49983;49984;49985;54344;54345;54346;54347;54348;54349;54350;65390;65391;65392;65393;65394;65395;65396;65397;65398;65399;65400;65401;65402;98640;98641;98642;98643;98644;98645;100085;100086;100087;100088;100089;100090;100091;100092;100093;100094;100095;100096;100097;100098;100099;100100;109848;109849;123204;123205;123206;123207;123208;123209;123210;124506;124507;124508;127910;127911;127912;127913;127914;127915;127916;127917;127918;127919;127920;127921;127922;144742;144743;144744;144745;144746;144747;144748;144749;144750;144751;144752;144753;144754;178408;183306;187849;187850;187851;187852;187853;187854;195183;195184;195185;195186;195187;212032;212033;212034;212035;212036;212037;212038;212039;212040;212041;212042;212043;212044;212045;212046;212047;234789;234790;234791;234792;234793;234794;234795;234796;274876;274877;294239;294240;294241;294242;294243;294244;294245;294246;294247;294248;340548;340549;348451;348452;348453;348454;348455;348456;348457;348458;348459;361853;391401;391402;391403;391404;391405;391406;391407;391408;391409;391410;391411;422088;422089;422090;422091;422092;422093;422094;422095;422096;422097;422098;422099;449554;472928;472929;472930;472931;472932;472933;472934;476735;476736;476737;476738;476739;476740;476741;476742;476743;476744;476745;476746;515349;515350;515351;515352;515353;515354;515355;515356;515357;523799;531590;531591;531592;531593;531594;545782;545783;545784;545785;545786;545787;545788;545789;545790;545791	26057;29322;49976;54349;65398;98645;100095;109848;123209;124506;127918;144749;178408;183306;187852;187854;195183;212038;234792;274876;294241;340549;348458;361853;391401;422094;449554;472932;472933;476736;515352;523799;531591;545791			-1
P58334	P58334	3	3	3	Krueppel-like factor 16	Klf16	sp|P58334|KLF16_MOUSE Krueppel-like factor 16 OS=Mus musculus OX=10090 GN=Klf16 PE=1 SV=2	1	3	3	3	1	0	1	0	1	2	1	0	1	0	2	2	1	0	1	0	1	2	1	0	1	0	2	2	1	0	1	0	1	2	1	0	1	0	2	2	29.5	29.5	29.5	25.652	251	251	0	9.2371	By MS/MS		By MS/MS		By MS/MS	By MS/MS	By MS/MS		By MS/MS		By MS/MS	By MS/MS	12.4	0	12.4	0	12.4	17.1	12.4	0	12.4	0	19.1	19.1	9210100	0	0	1038500	0	832470	881990	850030	0	1564900	0	2250800	1791400	0	0	0	0	0	0	0	0	0	0	0	0	1	0	1	0	2	2	1	0	1	0	1	2	11	GGPVVATAASTAGGTSPVSSSSAASSPSSGR;GRPGPEGAGPAAGLDVR;SAAVACVDYFAADVLMAISSGAVVHR				935	14703;16026;35367	True;True;True	14849;16182;35726	170594;170595;170596;170597;170598;170599;170600;170601;170602;186523;186524;186525;417604	166757;166758;166759;166760;166761;166762;166763;166764;182606;182607;405473	166760;182606;405473			-1
P58389	P58389	11	11	11	Serine/threonine-protein phosphatase 2A activator	Ppp2r4	sp|P58389|PTPA_MOUSE Serine/threonine-protein phosphatase 2A activator OS=Mus musculus OX=10090 GN=Ptpa PE=1 SV=1	1	11	11	11	10	10	10	10	9	9	10	11	11	8	10	9	10	10	10	10	9	9	10	11	11	8	10	9	10	10	10	10	9	9	10	11	11	8	10	9	47.7	47.7	47.7	36.71	323	323	0	77.872	By MS/MS	By MS/MS	By MS/MS	By MS/MS	By MS/MS	By MS/MS	By MS/MS	By MS/MS	By MS/MS	By MS/MS	By MS/MS	By MS/MS	47.7	47.7	47.7	47.7	43.7	41.8	41.8	47.7	47.7	37.8	47.7	40.9	765560000	71018000	75823000	76541000	78034000	66563000	62916000	49409000	50719000	69923000	42002000	60612000	62000000	13738000	15071000	12897000	12620000	15373000	13736000	7740000	10990000	11221000	9446100	10487000	10493000	14	10	16	18	11	14	13	10	15	10	11	8	150	FGSLLPIHPVTSG;IDYGTGHEAAFAAFLCCLCK;KEIHTVPDMGK;LDQEAENLVATVVPTHLAAAVPEVAVYLK;LVALLDTLDR;LVALLDTLDRWIDETPPVDQPSR;SQAYADYIGFILTLNEGVK;TGPFAEHSNQLWNISAVPSWSK;VDDQVAIVFK;VNQGLIR;WIDETPPVDQPSR				936	12384;18458;21384;23561;27817;27818;37924;40196;42856;44887;46493	True;True;True;True;True;True;True;True;True;True;True	12495;18647;21607;23808;28085;28086;38303;40587;43270;45326;46942	142583;142584;142585;142586;142587;142588;142589;142590;142591;142592;217632;217633;217634;217635;217636;217637;217638;217639;217640;217641;217642;217643;254685;254686;254687;254688;254689;254690;254691;254692;254693;254694;254695;254696;254697;254698;254699;254700;254701;254702;254703;254704;254705;254706;283211;283212;283213;283214;283215;283216;283217;283218;283219;283220;283221;283222;283223;283224;283225;283226;283227;283228;283229;283230;283231;283232;283233;283234;332286;332287;332288;332289;332290;332291;332292;332293;332294;332295;332296;332297;332298;332299;332300;446327;446328;446329;446330;446331;446332;446333;446334;446335;446336;446337;446338;446339;446340;472970;472971;472972;472973;472974;472975;472976;472977;472978;472979;472980;472981;505512;505513;505514;505515;505516;505517;505518;505519;505520;505521;505522;505523;505524;505525;505526;530474;530475;530476;530477;530478;530479;530480;530481;530482;530483;530484;530485;550106;550107;550108;550109;550110;550111;550112;550113;550114;550115;550116;550117;550118;550119;550120	138438;138439;138440;138441;212489;212490;212491;212492;212493;212494;212495;212496;212497;212498;212499;212500;212501;212502;212503;212504;212505;212506;249668;249669;249670;249671;249672;249673;249674;249675;249676;276634;276635;276636;276637;276638;276639;276640;276641;276642;276643;276644;276645;276646;276647;276648;276649;276650;276651;276652;276653;276654;276655;276656;276657;276658;276659;276660;276661;276662;276663;276664;324136;324137;324138;324139;324140;324141;324142;324143;324144;324145;324146;324147;324148;324149;433224;433225;433226;433227;433228;433229;433230;458950;458951;458952;458953;458954;458955;458956;458957;458958;491411;491412;491413;491414;491415;491416;491417;491418;491419;491420;491421;491422;491423;491424;491425;491426;491427;491428;491429;516611;516612;516613;516614;516615;516616;516617;516618;516619;516620;535296;535297;535298;535299;535300;535301;535302;535303;535304;535305;535306;535307;535308;535309;535310;535311;535312;535313;535314;535315;535316;535317;535318;535319;535320;535321;535322;535323;535324;535325;535326;535327;535328;535329;535330;535331	138439;212500;249676;276649;324141;324148;433225;458957;491422;516611;535331			-1
P58404	P58404	7	6	6	Striatin-4	Strn4	sp|P58404|STRN4_MOUSE Striatin-4 OS=Mus musculus OX=10090 GN=Strn4 PE=1 SV=2	1	7	6	6	6	5	5	4	4	2	3	5	3	3	4	2	5	4	4	3	4	2	2	4	2	2	3	2	5	4	4	3	4	2	2	4	2	2	3	2	18.9	17.6	17.6	81.644	760	760	0	7.688	By MS/MS	By MS/MS	By MS/MS	By MS/MS	By MS/MS	By MS/MS	By MS/MS	By MS/MS	By MS/MS	By MS/MS	By MS/MS	By MS/MS	17.6	11.8	11.8	10.4	10.5	3.7	4.1	15.8	5	5	10.4	3.7	84244000	9551100	14431000	7372200	5595300	14428000	2503700	289180	12374000	3393300	3229700	6492300	4584200	4944000	4568800	3336600	4639100	4651000	3194700	0	5001400	4379600	4239100	4272000	3568600	5	3	2	2	4	2	1	2	1	2	3	3	30	AAAAVASAASSCRPLGSGTAPNPTAAAPASSPAPGPGPVGK;ASPGPGGLSGGESLLVK;FGTDLNQGEK;IWDPSSSGPSCLCTFPMDGEHGIPTSVAFTSTEPAHVVASFR;LASCSADGTVR;NAALDVEPIHAFR;TCVQEITAHR				937	20;3748;12389;20947;23169;30152;39581	True;True;True;True;True;True;False	20;3795;12500;21164;23409;30476;39967	208;209;210;211;44627;44628;44629;44630;44631;44632;44633;44634;44635;44636;44637;44638;44639;44640;44641;44642;44643;142629;142630;142631;142632;142633;248976;248977;248978;248979;248980;277781;277782;277783;277784;277785;277786;277787;277788;277789;277790;277791;277792;358251;465910;465911;465912;465913;465914;465915;465916;465917;465918	216;217;218;219;44514;44515;44516;44517;44518;44519;44520;44521;44522;44523;138485;138486;138487;244183;244184;271143;271144;271145;271146;271147;271148;271149;271150;271151;271152;271153;271154;349794;452017	219;44523;138486;244184;271143;349794;452017			-1
P58462	P58462	2	2	2	Forkhead box protein P1	Foxp1	sp|P58462|FOXP1_MOUSE Forkhead box protein P1 OS=Mus musculus OX=10090 GN=Foxp1 PE=1 SV=1	1	2	2	2	1	0	1	1	2	0	0	0	0	0	1	1	1	0	1	1	2	0	0	0	0	0	1	1	1	0	1	1	2	0	0	0	0	0	1	1	6.5	6.5	6.5	78.832	705	705	0	8.7023	By MS/MS		By MS/MS	By MS/MS	By MS/MS						By MS/MS	By MS/MS	4.7	0	4.7	4.7	6.5	0	0	0	0	0	4.7	4.7	11921000	1880400	0	2933100	1950500	1144800	0	0	0	0	0	1514700	2497100	0	0	0	0	0	0	0	0	0	0	0	0	1	0	3	1	2	0	0	0	0	0	1	2	10	EVTSAHTAEETTSSNHSSLDLTSTCVSSSAPSK;GAVWTVDEVEFQK				938	11547;13964	True;True	11654;14100	132922;132923;132924;132925;132926;132927;161285	129065;129066;129067;129068;129069;129070;129071;129072;129073;157193	129073;157193			-1
P58468	P58468	5	5	5	Protein FAM207A	Fam207a	sp|P58468|F207A_MOUSE Protein FAM207A OS=Mus musculus OX=10090 GN=Fam207a PE=1 SV=1	1	5	5	5	3	3	2	2	1	1	4	0	2	3	4	2	3	3	2	2	1	1	4	0	2	3	4	2	3	3	2	2	1	1	4	0	2	3	4	2	35.6	35.6	35.6	24.814	219	219	0	3.6434	By MS/MS	By MS/MS	By MS/MS	By MS/MS	By MS/MS	By MS/MS	By MS/MS		By matching	By MS/MS	By MS/MS	By matching	22.4	22.4	16.9	16.9	9.6	9.6	30.1	0	16.9	22.4	27.9	12.8	89689000	6643900	13101000	6062500	6352700	10734000	6100800	13065000	0	2682100	4842500	16002000	4103100	4596000	0	3562100	4158900	0	0	0	0	0	0	0	0	2	1	1	1	1	1	2	0	0	1	2	0	12	AAVRPDGDSAPGPVPR;AMVVVGDLHPLR;ASPLLAIGQQLAHQMQLEGGK;AVEPALPQSPAGGAGAK;DWTFVHNDIFAR				939	588;2955;3752;4252;7659	True;True;True;True;True	595;2999;3799;4300;7741	6930;6931;6932;6933;6934;6935;6936;6937;6938;35104;35105;44678;44679;44680;44681;44682;44683;44684;44685;44686;44687;44688;44689;50258;89371;89372;89373;89374;89375	6971;35238;35239;44551;44552;44553;44554;49949;87569;87570;87571;87572	6971;35238;44554;49949;87572			-1
P58501	P58501	15	15	15	PAX3- and PAX7-binding protein 1	Paxbp1	sp|P58501|PAXB1_MOUSE PAX3- and PAX7-binding protein 1 OS=Mus musculus OX=10090 GN=Paxbp1 PE=1 SV=3	1	15	15	15	9	8	9	10	9	9	6	6	6	5	6	10	9	8	9	10	9	9	6	6	6	5	6	10	9	8	9	10	9	9	6	6	6	5	6	10	23.6	23.6	23.6	104.83	919	919	0	25.049	By MS/MS	By MS/MS	By MS/MS	By MS/MS	By MS/MS	By MS/MS	By MS/MS	By MS/MS	By MS/MS	By MS/MS	By MS/MS	By MS/MS	12.5	11.6	16	15.1	13.5	13.8	9.2	11.8	8.3	8.1	8.5	15.7	158990000	12875000	12018000	16811000	18375000	18082000	14005000	7113100	9231400	7166900	12783000	9916900	20613000	3988400	3820700	4089900	3945400	4461100	3860800	3915700	4952600	3587700	4029800	3218900	3457100	7	6	4	7	6	6	3	4	5	1	4	6	59	AGGAFSNALSSLNVLRPGEIPDAAFIHAAR;ALDHAISVASDHNVK;ALMAPNLDSFGR;ASLLSFQDEEEENEEVFK;IKTELNTAADSDQPLDK;LQLLTWTPLEAK;LTVIAETMWDPFSTTQTSR;TELNTAADSDQPLDK;TISQLENFCR;TLDDDVFMPLYPK;TLQELSIDGLLNR;TPSNEMAPVTIDLVK;VFEDVLESFYSIDCIK;VPLINELESAIHQLYK;YLVHLADTIYR				940	1561;2329;2600;3701;19352;26793;27781;39832;40523;40666;40875;41309;43303;44999;47647	True;True;True;True;True;True;True;True;True;True;True;True;True;True;True	1584;2363;2635;3746;19552;27056;28049;40220;40919;41063;41274;41710;43723;45438;48100	17973;17974;17975;17976;17977;17978;17979;27443;27444;27445;27446;27447;27448;27449;27450;27451;27452;27453;27454;30615;30616;30617;30618;30619;30620;30621;30622;44014;44015;44016;44017;228778;228779;228780;228781;228782;228783;228784;228785;228786;320939;320940;320941;320942;320943;320944;331854;468666;468667;468668;468669;468670;468671;468672;468673;468674;468675;468676;477216;477217;477218;477219;477220;477221;477222;477223;478829;481098;486359;510618;510619;510620;510621;510622;510623;510624;510625;510626;510627;510628;510629;510630;531956;531957;531958;531959;531960;531961;531962;531963;531964;531965;563905;563906;563907;563908;563909;563910;563911;563912;563913;563914	18015;18016;27410;30602;30603;43898;43899;223677;223678;223679;223680;223681;223682;223683;223684;223685;313187;323684;454702;454703;454704;454705;454706;454707;454708;454709;454710;454711;463229;463230;463231;463232;463233;463234;463235;463236;464780;466901;472303;496436;496437;496438;496439;496440;496441;518007;518008;518009;518010;518011;518012;518013;548647;548648;548649;548650;548651;548652;548653;548654;548655	18015;27410;30602;43899;223682;313187;323684;454702;463236;464780;466901;472303;496438;518008;548650			-1
P58742	P58742	14	14	14	Aladin	Aaas	sp|P58742|AAAS_MOUSE Aladin OS=Mus musculus OX=10090 GN=Aaas PE=1 SV=1	1	14	14	14	11	11	7	9	10	11	10	12	11	11	9	11	11	11	7	9	10	11	10	12	11	11	9	11	11	11	7	9	10	11	10	12	11	11	9	11	43	43	43	59.43	546	546	0	34.169	By MS/MS	By MS/MS	By MS/MS	By MS/MS	By MS/MS	By MS/MS	By MS/MS	By MS/MS	By MS/MS	By MS/MS	By MS/MS	By MS/MS	36.6	32.1	22.2	28.6	31	35.2	30.6	37.9	33.7	35.9	26.6	35.3	314340000	21741000	18856000	21880000	18953000	19877000	28663000	27593000	35292000	26138000	30345000	36086000	28910000	4169500	4091200	4793600	3989000	4829900	5754100	5666900	5497200	5656900	5815300	6474100	4332700	8	11	7	10	7	8	9	6	10	7	9	9	101	ASSLHGSLFPHLSLR;CQTGCWSPDGNR;FAVALLDDSIR;GGGVTNLLWSPDGSK;GNPQVQDGNPVILLFR;GQVTLYEHNNELVTGNSYESPPPDFR;GQWINLPVLHLTK;ITHIPLYFVNAQFPR;LGGEAHSMVWDPSGER;NSPVFELLPCGIIQGEPGAQAQLITFHPSFNK;SATIVADLSETTIQTPDGEER;SEDLIAEFAQVTNWSSCCLR;TACSWALALCGR;VLATTPSAVFR				941	3793;5056;11890;14639;15632;15989;15990;20606;24400;31744;35573;35932;39296;44147	True;True;True;True;True;True;True;True;True;True;True;True;True;True	3840;5109;11997;14785;15787;16145;16146;20822;24651;32082;35934;36298;39680;44576	45121;45122;45123;59486;59487;59488;59489;59490;59491;59492;59493;136830;136831;136832;136833;136834;136835;136836;136837;136838;136839;136840;136841;136842;136843;136844;136845;136846;169925;169926;169927;169928;169929;169930;169931;169932;169933;182076;182077;182078;182079;182080;182081;182082;182083;182084;186117;186118;186119;186120;186121;186122;186123;186124;186125;186126;186127;186128;186129;186130;186131;186132;186133;186134;186135;186136;244625;244626;244627;244628;244629;244630;244631;244632;244633;244634;244635;292352;292353;292354;292355;292356;292357;292358;292359;292360;292361;292362;377327;377328;377329;377330;377331;377332;377333;377334;377335;377336;377337;377338;377339;377340;419807;419808;419809;419810;419811;419812;419813;419814;419815;419816;419817;419818;424076;424077;424078;424079;424080;424081;424082;424083;462162;462163;462164;462165;462166;462167;462168;521285;521286;521287;521288;521289;521290;521291;521292;521293;521294;521295;521296;521297;521298;521299;521300;521301;521302;521303;521304	44950;59015;59016;59017;59018;59019;59020;59021;132881;132882;132883;132884;166090;166091;166092;166093;166094;166095;166096;166097;178223;178224;178225;178226;178227;178228;178229;178230;178231;182226;182227;182228;182229;182230;182231;182232;182233;182234;182235;182236;182237;182238;239766;239767;239768;239769;239770;239771;239772;239773;239774;239775;239776;239777;285359;285360;368488;368489;368490;368491;368492;368493;368494;368495;368496;368497;368498;368499;368500;368501;368502;368503;368504;368505;407529;407530;407531;407532;407533;407534;407535;407536;407537;407538;411775;411776;411777;411778;411779;411780;411781;448355;448356;448357;448358;448359;507282;507283;507284;507285;507286;507287;507288;507289;507290;507291;507292;507293;507294;507295;507296;507297;507298	44950;59019;132882;166090;178225;182230;182234;239767;285360;368492;407533;411781;448357;507292			-1
P58774;CON__Q3SX28	P58774;CON__Q3SX28	9;8	4;4	3;3	Tropomyosin beta chain	Tpm2	sp|P58774|TPM2_MOUSE Tropomyosin beta chain OS=Mus musculus OX=10090 GN=Tpm2 PE=1 SV=1;	2	9	4	3	9	7	9	9	9	9	7	8	9	7	8	7	4	4	4	4	4	4	2	3	4	3	3	3	3	3	3	3	3	3	1	2	3	2	2	2	28.5	15.5	10.9	32.836	284	284;284	0	45.676	By MS/MS	By MS/MS	By MS/MS	By MS/MS	By MS/MS	By MS/MS	By MS/MS	By MS/MS	By MS/MS	By MS/MS	By MS/MS	By MS/MS	28.5	22.5	28.5	28.5	28.5	28.5	21.5	25.4	28.5	22.2	25.4	22.2	77650000	7325200	9540300	10434000	8825700	6980200	7159000	2490200	3209900	5674900	4738800	5991800	5280600	2602600	3395600	2963400	2662900	2539500	2834800	1745000	1596600	1634400	2256300	2356000	2280600	4	4	4	4	2	3	1	2	2	2	3	3	34	ATDAEADVASLNR;CGDLEEELK;IQLVEEELDR;IQLVEEELDRAQER;KLVILEGELER;LEEAEKAADESER;MELQEMQLK;QLEEEQQALQK;RIQLVEEELDR			+	942	3908;4784;20196;20197;22108;23710;28889;33451;34854	True;False;False;False;True;False;True;True;False	3955;4835;20409;20410;22340;23959;29173;33800;35209	46356;46357;46358;46359;46360;46361;46362;46363;46364;46365;46366;46367;46368;56397;56398;56399;56400;56401;56402;56403;56404;56405;56406;239536;239537;239538;239539;239540;239541;239542;239543;239544;239545;239546;239547;239548;239549;239550;239551;239552;239553;239554;239555;239556;239557;239558;239559;239560;239561;263988;263989;263990;263991;263992;263993;263994;263995;263996;263997;263998;263999;264000;284773;284774;284775;284776;284777;284778;284779;284780;284781;284782;284783;284784;284785;284786;284787;284788;284789;284790;284791;284792;284793;284794;344272;344273;344274;344275;344276;344277;344278;396442;396443;396444;396445;396446;396447;396448;396449;396450;396451;396452;411907;411908;411909;411910;411911;411912;411913;411914;411915;411916;411917;411918;411919	46021;46022;46023;46024;46025;46026;46027;46028;56047;56048;56049;56050;56051;56052;56053;56054;56055;56056;234487;234488;234489;234490;234491;234492;234493;234494;234495;234496;234497;234498;234499;234500;234501;234502;234503;234504;234505;234506;234507;234508;234509;234510;234511;234512;234513;234514;234515;234516;234517;258292;258293;258294;258295;258296;258297;258298;258299;258300;258301;258302;258303;278107;278108;278109;278110;278111;278112;278113;278114;278115;278116;278117;278118;336182;336183;336184;336185;386398;386399;386400;386401;386402;386403;386404;386405;386406;386407;386408;386409;400605;400606;400607;400608;400609;400610;400611;400612;400613;400614;400615	46028;56049;234501;234513;258295;278107;336185;386398;400606			-1;-1
P58854	P58854	12	12	12	Gamma-tubulin complex component 3	Tubgcp3	sp|P58854|GCP3_MOUSE Gamma-tubulin complex component 3 OS=Mus musculus OX=10090 GN=Tubgcp3 PE=1 SV=2	1	12	12	12	8	9	8	9	4	8	5	6	6	6	3	7	8	9	8	9	4	8	5	6	6	6	3	7	8	9	8	9	4	8	5	6	6	6	3	7	18.8	18.8	18.8	103.47	905	905	0	8.0251	By MS/MS	By MS/MS	By MS/MS	By MS/MS	By MS/MS	By MS/MS	By MS/MS	By MS/MS	By MS/MS	By MS/MS	By MS/MS	By MS/MS	10.2	12.2	13	15.5	5.9	13.6	9.7	7.8	11.9	10.3	4.5	9.9	133030000	11476000	15526000	16222000	20046000	7257700	11323000	7199600	9146300	14593000	7455700	4040600	8744500	4398100	4245400	3935000	4416000	4976900	4642200	3024700	3430900	3752900	3381500	0	3446600	5	6	5	6	3	4	1	2	3	3	3	4	45	AALEELQR;AVFDQIIELQNAQDVMYR;DILYVFQGIDGK;EADAALFSELHR;EIEGQWGVTAAEEEEENK;EIEGQWGVTAAEEEEENKR;IDAAYFETSK;LLEVSPGDTGWDVFSLDYHVDGPIATVFTR;PQTLPLNYQDR;SFGLVGQSFCAALHQELK;SPNVLLQNLCCR;VIGSNFAPTVERDEFLVAEK				943	308;4266;6164;7844;9236;9237;18307;25517;32410;36221;37819;43876	True;True;True;True;True;True;True;True;True;True;True;True	313;4314;6227;7926;9331;9332;18496;25772;32755;36592;38198;44301	3621;3622;3623;3624;3625;3626;3627;3628;50391;50392;50393;71364;71365;71366;71367;91613;91614;107252;107253;107254;107255;107256;107257;107258;107259;107260;107261;107262;107263;107264;107265;107266;215666;215667;215668;215669;215670;215671;215672;215673;305725;305726;305727;305728;305729;384990;384991;384992;384993;384994;384995;384996;384997;384998;384999;427231;427232;427233;427234;445142;445143;445144;445145;445146;445147;445148;445149;445150;445151;517739;517740;517741;517742;517743;517744;517745;517746;517747;517748;517749;517750	3742;50082;70500;89728;89729;104893;104894;104895;104896;104897;210449;210450;210451;210452;210453;210454;298472;375678;375679;375680;375681;375682;375683;375684;375685;414970;414971;414972;414973;432082;432083;432084;432085;432086;432087;432088;503886;503887;503888;503889;503890;503891;503892;503893;503894;503895;503896	3742;50082;70500;89729;104893;104896;210453;298472;375679;414970;432082;503886			-1
P58871	P58871	16	16	16	182 kDa tankyrase-1-binding protein	Tnks1bp1	sp|P58871|TB182_MOUSE 182 kDa tankyrase-1-binding protein OS=Mus musculus OX=10090 GN=Tnks1bp1 PE=1 SV=2	1	16	16	16	8	9	12	10	7	8	7	8	8	10	8	11	8	9	12	10	7	8	7	8	8	10	8	11	8	9	12	10	7	8	7	8	8	10	8	11	16.9	16.9	16.9	181.82	1720	1720	0	29.677	By MS/MS	By MS/MS	By MS/MS	By MS/MS	By MS/MS	By MS/MS	By MS/MS	By MS/MS	By MS/MS	By MS/MS	By MS/MS	By MS/MS	8	8.3	11.7	10	7.6	9.1	7.7	9.5	8.2	10.2	9	10.1	174950000	7945800	12136000	23317000	23832000	9596200	11082000	10746000	19938000	12832000	13370000	13964000	16192000	2826100	4114200	3552000	3859100	3053600	2907600	3083300	3836500	3548700	3549600	3016400	3041300	5	3	7	6	6	2	2	2	2	6	5	12	58	AGAVDWTDQLGLR;APAIRPGGTLGLSETADSDTR;AVGRPAQLGAQGLEADAQQWEFGKR;DEGSWQDGDSSQEITR;DLQSEFGVATDSHHSSFGSSSWSQDTSQNYSLGGR;ELGVGQVDWGDDLGLR;FAACTVEEILAK;GWAGEFSLGVAAQSEAAFSPGR;LANISVPASESPR;MQAESQSPTNVDLEDKER;NLEVSCDLESGGSR;NLEVSSCVSSEGPSEAR;NMAPGAGCSPGEPR;SAEEGEVTESK;SQEGTAEIPAECQEEHSKTPEER;TWVTSSADPVSEHGGSTSAVR				944	1489;3085;4288;5632;6636;9812;11750;16686;23086;29653;31000;31001;31243;35404;37965;42287	True;True;True;True;True;True;True;True;True;True;True;True;True;True;True;True	1510;3130;4336;5691;6703;9910;11857;16851;23326;29958;31329;31330;31576;35763;38344;42697	17175;36515;36516;36517;36518;36519;36520;36521;50699;50700;65488;65489;76510;76511;76512;114115;114116;114117;114118;114119;135078;135079;135080;135081;135082;135083;135084;135085;135086;135087;135088;194435;194436;194437;194438;194439;194440;194441;194442;194443;194444;194445;276867;276868;276869;276870;276871;276872;276873;276874;352505;352506;352507;352508;352509;352510;352511;352512;352513;368549;368550;368551;368552;368553;368554;368555;368556;368557;368558;368559;368560;368561;368562;368563;368564;368565;368566;368567;368568;368569;371485;371486;371487;371488;418007;418008;418009;418010;418011;418012;418013;418014;418015;418016;446824;446825;446826;446827;446828;446829;446830;446831;498336;498337;498338;498339;498340;498341;498342;498343;498344;498345;498346;498347	17125;36536;36537;36538;36539;36540;50517;64665;64666;75391;75392;111399;111400;111401;111402;131007;131008;131009;131010;131011;131012;190399;190400;190401;190402;190403;190404;190405;190406;270263;344172;359872;359873;359874;359875;359876;359877;359878;359879;359880;359881;359882;359883;359884;359885;359886;359887;359888;362618;405899;405900;405901;405902;405903;405904;405905;405906;433606;484097;484098;484099;484100;484101;484102;484103;484104	17125;36537;50517;64665;75391;111402;131012;190401;270263;344172;359873;359887;362618;405899;433606;484099			-1
P59017	P59017	8	8	8	Bcl-2-like protein 13	Bcl2l13	sp|P59017|B2L13_MOUSE Bcl-2-like protein 13 OS=Mus musculus OX=10090 GN=Bcl2l13 PE=1 SV=2	1	8	8	8	7	8	7	7	6	7	7	7	7	7	8	7	7	8	7	7	6	7	7	7	7	7	8	7	7	8	7	7	6	7	7	7	7	7	8	7	27.4	27.4	27.4	46.719	434	434	0	34.15	By MS/MS	By MS/MS	By MS/MS	By MS/MS	By MS/MS	By MS/MS	By MS/MS	By MS/MS	By MS/MS	By MS/MS	By MS/MS	By MS/MS	24	27.4	24	24	21.7	24	24	24	24	25.1	27.4	25.1	299900000	26046000	19198000	28360000	32188000	18169000	23069000	20459000	24505000	22441000	26958000	27596000	30908000	7907300	7115000	6819400	8028200	6437000	6878900	6304500	6332900	6532200	7149500	6187500	8080000	4	7	9	4	4	4	5	5	6	5	6	8	67	AEGAAQLSEER;ALQTILSQPVTYEAYR;ASSTTASLGFHYETK;ECTVETAVHASGWNK;SHTGEAAAVR;SLDSSGAGEK;TSPTPSVFVELGEEELEAVTARPEAVER;YVVLSYLGLLSQEK				945	1043;2689;3811;8301;36643;37018;41684;48177	True;True;True;True;True;True;True;True	1058;2726;3858;8390;37019;37396;42085;48636	12233;12234;12235;12236;12237;12238;12239;12240;12241;12242;12243;12244;31802;31803;31804;31805;31806;31807;31808;31809;31810;31811;31812;31813;31814;45276;45277;45278;45279;45280;45281;45282;45283;45284;45285;97122;97123;97124;97125;97126;97127;432072;432073;432074;432075;432076;432077;432078;432079;432080;436311;436312;436313;436314;436315;436316;436317;436318;436319;436320;436321;436322;436323;490288;490289;490290;490291;490292;490293;490294;490295;490296;490297;490298;490299;570033;570034;570035;570036;570037;570038;570039;570040;570041;570042;570043;570044	12113;12114;12115;12116;12117;12118;12119;12120;12121;12122;12123;31756;31757;31758;31759;31760;31761;31762;31763;31764;31765;31766;31767;31768;31769;31770;31771;45071;45072;45073;45074;45075;45076;45077;45078;95205;95206;95207;95208;419746;419747;419748;423688;423689;423690;423691;423692;423693;423694;423695;423696;423697;423698;476112;476113;476114;476115;476116;476117;476118;554855;554856;554857;554858;554859;554860;554861;554862;554863;554864	12116;31762;45072;95207;419746;423694;476114;554860			-1
P59053	P59053	1	1	1	Potassium voltage-gated channel subfamily G member 3	Kcng3	sp|P59053|KCNG3_MOUSE Potassium voltage-gated channel subfamily G member 3 OS=Mus musculus OX=10090 GN=Kcng3 PE=2 SV=1	1	1	1	1	0	0	0	1	0	0	0	0	0	0	0	0	0	0	0	1	0	0	0	0	0	0	0	0	0	0	0	1	0	0	0	0	0	0	0	0	4.4	4.4	4.4	49.247	433	433	1	-2				By MS/MS									0	0	0	4.4	0	0	0	0	0	0	0	0	2169600	0	0	0	2169600	0	0	0	0	0	0	0	0	0	0	0	0	0	0	0	0	0	0	0	0	0	0	0	1	0	0	0	0	0	0	0	0	1	LDDRMSDTHTFHAADELGR	+			946	23421	TRUE	23666	281603	275149	275149	231	120	-1
P59110	P59110	2	2	2	Sentrin-specific protease 1	Senp1	sp|P59110|SENP1_MOUSE Sentrin-specific protease 1 OS=Mus musculus OX=10090 GN=Senp1 PE=1 SV=1	1	2	2	2	0	0	1	0	1	0	0	1	1	1	1	1	0	0	1	0	1	0	0	1	1	1	1	1	0	0	1	0	1	0	0	1	1	1	1	1	3.6	3.6	3.6	72.51	640	640	0.00072167	2.3684			By MS/MS		By matching			By MS/MS	By MS/MS	By MS/MS	By MS/MS	By MS/MS	0	0	1.6	0	1.6	0	0	2	1.6	1.6	1.6	1.6	2209600	0	0	0	0	578570	0	0	0	0	0	0	1631100	0	0	0	0	0	0	0	0	0	0	0	0	0	0	1	0	0	0	0	1	2	1	1	0	6	ALALQLQNQR;QGTLDGSFTCSTR				947	2269;33128	True;True	2303;33476	26781;26782;26783;26784;26785;26786;26787;392973	26727;26728;26729;26730;26731;26732;383094	26728;383094			-1
P59235	P59235	8	8	8	Nucleoporin Nup43	Nup43	sp|P59235|NUP43_MOUSE Nucleoporin Nup43 OS=Mus musculus OX=10090 GN=Nup43 PE=1 SV=2	1	8	8	8	6	5	6	4	5	7	3	4	3	4	6	6	6	5	6	4	5	7	3	4	3	4	6	6	6	5	6	4	5	7	3	4	3	4	6	6	35.8	35.8	35.8	41.989	380	380	0	18.952	By MS/MS	By MS/MS	By MS/MS	By MS/MS	By MS/MS	By MS/MS	By MS/MS	By MS/MS	By MS/MS	By MS/MS	By MS/MS	By MS/MS	27.6	23.2	33.9	22.4	26.8	33.9	16.1	20.5	13.9	20.5	28.7	28.7	293840000	27554000	27648000	29443000	47431000	18840000	34822000	10064000	22287000	8972900	15422000	30725000	20634000	6834500	6207600	7499800	9680400	7066600	8407800	6309700	6968100	6474900	6466400	7197000	6036600	2	3	5	3	3	4	5	6	4	4	4	4	47	HHGDVMDLQFFDQER;MEEIYAK;QQGSEPCQILSLTGDRVPLHCVDR;SSTFLSHSLSNQAGVHQSLVSSWLSTDPAK;SSTFLSHSLSNQAGVHQSLVSSWLSTDPAKDR;TIDNADSSTLHAVTFLR;TLSVNSLDVLGPCLVCGTDAEAIYVTR;TPEIVTVNSIGQLK				948	17198;28837;33926;38511;38512;40395;40937;41218	True;True;True;True;True;True;True;True	17373;29121;34276;38891;38892;40790;41336;41619	201335;201336;201337;201338;201339;201340;201341;201342;201343;201344;201345;201346;201347;201348;201349;201350;343727;343728;401622;401623;401624;401625;401626;401627;401628;453145;453146;453147;453148;453149;453150;453151;453152;453153;453154;453155;453156;453157;453158;453159;453160;453161;453162;475702;475703;475704;475705;475706;475707;475708;475709;481803;481804;481805;481806;485226;485227;485228;485229;485230;485231;485232;485233;485234;485235;485236;485237;485238;485239	197297;197298;197299;197300;197301;197302;197303;197304;197305;197306;197307;197308;197309;197310;197311;197312;335682;335683;391099;439615;439616;439617;439618;439619;439620;461704;461705;461706;467544;471103;471104;471105;471106;471107;471108;471109;471110;471111;471112;471113;471114;471115;471116;471117;471118;471119;471120;471121;471122;471123	197310;335682;391099;439615;439620;461704;467544;471123			-1
P59279	P59279	7	1	1	Ras-related protein Rab-2B	Rab2b	sp|P59279|RAB2B_MOUSE Ras-related protein Rab-2B OS=Mus musculus OX=10090 GN=Rab2b PE=1 SV=1	1	7	1	1	7	7	7	7	7	6	7	7	7	5	7	7	1	1	1	1	1	1	1	1	1	0	1	1	1	1	1	1	1	1	1	1	1	0	1	1	41.7	6.5	6.5	24.198	216	216	0	3.1338	By MS/MS	By MS/MS	By MS/MS	By MS/MS	By MS/MS	By MS/MS	By MS/MS	By MS/MS	By MS/MS	By matching	By MS/MS	By MS/MS	41.7	41.7	41.7	41.7	41.7	36.6	41.7	41.7	41.7	30.1	41.7	41.7	16098000	1075000	1822100	1343900	2120900	1326800	2206400	906310	738450	1476000	0	1141300	1940900	0	0	0	0	0	0	0	0	0	0	0	0	2	1	2	1	1	1	0	1	1	0	1	1	12	EHGLIFMETSAK;FQPVHDLTIGVEFGAR;GAAGALLVYDITR;LQIWDTAGQESFR;SCLLLQFTDKR;TACNVEEAYINTAK;YIIIGDTGVGK				949	9113;13131;13712;26762;35663;39295;47388	False;False;False;False;False;True;False	9208;13253;13843;27025;36024;39679;47840	105941;105942;105943;105944;105945;105946;105947;105948;105949;105950;105951;105952;105953;105954;151104;151105;151106;151107;151108;151109;151110;151111;151112;151113;151114;151115;151116;158216;158217;158218;158219;158220;158221;158222;158223;158224;158225;158226;158227;320614;320615;320616;320617;320618;320619;320620;320621;320622;320623;320624;320625;420845;420846;420847;420848;420849;420850;420851;420852;420853;420854;462147;462148;462149;462150;462151;462152;462153;462154;462155;462156;462157;462158;462159;462160;462161;560903;560904;560905;560906;560907;560908;560909;560910;560911;560912;560913;560914;560915;560916	103616;103617;103618;103619;103620;103621;103622;103623;103624;103625;103626;103627;146820;146821;146822;146823;146824;146825;146826;146827;146828;146829;146830;154027;154028;154029;154030;154031;154032;154033;154034;154035;154036;154037;154038;154039;154040;154041;154042;312915;312916;312917;312918;312919;312920;312921;312922;312923;312924;312925;312926;312927;312928;312929;312930;408600;408601;408602;408603;448341;448342;448343;448344;448345;448346;448347;448348;448349;448350;448351;448352;448353;448354;545763;545764;545765;545766;545767;545768;545769;545770;545771;545772;545773;545774;545775;545776;545777;545778;545779;545780;545781	103626;146820;154038;312920;408602;448347;545764			-1
P59325	P59325	16	16	16	Eukaryotic translation initiation factor 5	Eif5	sp|P59325|IF5_MOUSE Eukaryotic translation initiation factor 5 OS=Mus musculus OX=10090 GN=Eif5 PE=1 SV=1	1	16	16	16	14	13	15	14	13	12	14	14	12	12	13	12	14	13	15	14	13	12	14	14	12	12	13	12	14	13	15	14	13	12	14	14	12	12	13	12	38.2	38.2	38.2	48.968	429	429	0	63.903	By MS/MS	By MS/MS	By MS/MS	By MS/MS	By MS/MS	By MS/MS	By MS/MS	By MS/MS	By MS/MS	By MS/MS	By MS/MS	By MS/MS	36.1	33.8	38	38	31.9	28.4	35.9	33.8	28.9	31.9	35	31.9	1180200000	105190000	120660000	115910000	120400000	82335000	70559000	95010000	92104000	81066000	86289000	97244000	113480000	17304000	18867000	16217000	16817000	16058000	14613000	16021000	15366000	15805000	15296000	15069000	15717000	24	19	19	19	17	17	17	17	15	16	19	21	220	AMGPLVLTEVLFDEK;EEGIIDSSDKEIVAEAER;FVLCPECENPETDLHVNPK;GLTLSDDLER;GMLDTHHK;KFVLCPECENPETDLHVNPK;LCTFILK;LQDMLDGFIK;LQDMLDGFIKK;RMDEISDHAK;SDNKDDDIDIDAI;SVSDQFYR;VNILFDFVK;VNILFDFVKK;YFGCELGAQTQFDVK;YLLHGLECVVAMHQAQLISK				950	2891;8527;13534;15449;15536;21503;23363;26624;26625;35006;35810;39014;44836;44837;47130;47563	True;True;True;True;True;True;True;True;True;True;True;True;True;True;True;True	2932;8619;13665;15600;15690;21727;23607;26886;26887;35361;36173;39396;45274;45275;47580;48015	34360;34361;34362;34363;34364;34365;34366;34367;34368;34369;34370;34371;34372;34373;34374;34375;34376;34377;34378;34379;34380;34381;34382;34383;34384;34385;34386;34387;34388;99615;99616;99617;99618;99619;99620;156211;156212;156213;156214;156215;156216;156217;156218;156219;156220;156221;156222;156223;156224;156225;156226;179859;179860;179861;179862;179863;179864;179865;179866;179867;179868;179869;179870;179871;179872;180965;180966;180967;180968;180969;180970;256124;256125;256126;256127;256128;256129;256130;256131;256132;256133;279985;279986;279987;279988;279989;279990;279991;279992;279993;279994;279995;279996;319072;319073;319074;319075;319076;319077;319078;319079;319080;319081;319082;319083;319084;319085;319086;319087;319088;319089;319090;319091;319092;319093;413356;413357;413358;413359;413360;413361;413362;413363;413364;413365;422820;422821;422822;422823;422824;422825;422826;422827;422828;458916;458917;458918;458919;458920;458921;458922;458923;458924;458925;458926;458927;529845;529846;529847;529848;529849;529850;529851;529852;529853;529854;529855;529856;529857;557683;557684;557685;557686;557687;557688;557689;557690;557691;557692;557693;557694;557695;557696;557697;562917;562918;562919;562920;562921;562922;562923;562924;562925;562926;562927;562928;562929;562930;562931;562932;562933;562934;562935;562936;562937;562938;562939;562940	34518;34519;34520;34521;34522;34523;34524;34525;34526;34527;34528;34529;34530;34531;34532;34533;34534;34535;34536;34537;34538;34539;34540;34541;34542;34543;34544;34545;34546;34547;34548;34549;34550;34551;34552;34553;34554;34555;34556;34557;34558;34559;34560;34561;34562;34563;34564;97599;97600;97601;97602;151976;151977;151978;151979;151980;151981;151982;151983;151984;151985;151986;151987;151988;151989;151990;151991;151992;151993;151994;151995;151996;151997;151998;151999;152000;152001;152002;175826;175827;175828;175829;175830;175831;175832;175833;175834;175835;175836;175837;175838;175839;175840;175841;175842;175843;175844;176992;176993;176994;176995;251003;251004;251005;251006;251007;251008;251009;273281;273282;273283;273284;273285;273286;273287;273288;273289;273290;273291;273292;273293;273294;311454;311455;311456;311457;311458;311459;311460;311461;311462;311463;311464;311465;311466;311467;311468;311469;311470;311471;311472;311473;311474;311475;401706;410529;410530;410531;410532;410533;410534;410535;445138;445139;445140;445141;445142;445143;445144;445145;445146;515947;515948;515949;515950;515951;515952;515953;515954;515955;515956;515957;515958;515959;515960;515961;542579;542580;542581;542582;542583;542584;542585;542586;542587;542588;542589;542590;542591;542592;542593;542594;547713;547714;547715;547716;547717;547718;547719;547720;547721;547722;547723;547724;547725;547726;547727;547728;547729;547730;547731;547732;547733;547734;547735;547736;547737;547738;547739;547740;547741	34562;97602;151991;175839;176993;251006;273286;311454;311464;401706;410531;445143;515959;515961;542590;547721			-1
P59326	P59326	8	5	5	YTH domain-containing family protein 1	Ythdf1	sp|P59326|YTHD1_MOUSE YTH domain-containing family protein 1 OS=Mus musculus OX=10090 GN=Ythdf1 PE=1 SV=1	1	8	5	5	6	7	7	5	5	5	5	7	4	5	6	5	3	4	4	3	3	3	3	5	3	4	4	4	3	4	4	3	3	3	3	5	3	4	4	4	21.5	15.7	15.7	60.878	559	559	0	4.8392	By MS/MS	By MS/MS	By MS/MS	By MS/MS	By MS/MS	By MS/MS	By MS/MS	By MS/MS	By MS/MS	By MS/MS	By MS/MS	By MS/MS	12.2	18.6	15	10.6	10.6	14.1	10.6	19.9	10	11.8	17	15.4	84332000	3411300	4332700	8750800	7066500	6365200	6042400	7388300	12531000	3721200	6221800	7471800	11029000	2551000	2788000	2246700	2476600	2491700	2971000	3245300	3210300	2118700	2530700	2288100	3050000	2	5	1	0	0	2	2	3	0	2	3	2	22	DTQEVPLEK;HNMDIGTWDNKGPAPK;HTTSIFDDFSHYEK;IGDVTTSAVK;NAAFGQSGGANSDSNSVGNAQPTSAPSVESHPVLEK;RQEEEEVVRK;SPVDYGTSAGVWSQDK;SYSEDDIHR				951	7397;17557;17856;18828;30149;35146;37890;39227	False;True;False;True;True;True;True;False	7478;17737;18041;19020;30473;35502;38269;39611	86481;86482;86483;86484;86485;206464;206465;206466;206467;206468;206469;206470;210049;210050;210051;210052;210053;210054;210055;210056;210057;210058;210059;210060;222036;222037;222038;222039;222040;222041;222042;222043;222044;222045;222046;358228;358229;358230;358231;358232;415107;415108;415109;415110;415111;415112;415113;415114;415115;415116;415117;415118;445932;445933;445934;445935;445936;445937;445938;445939;445940;461514;461515;461516;461517;461518;461519;461520	84725;201913;205008;205009;205010;205011;205012;205013;205014;205015;205016;205017;205018;205019;205020;205021;205022;216914;216915;216916;216917;216918;349776;349777;349778;349779;403311;403312;403313;403314;403315;432777;432778;432779;432780;432781;432782;432783;447799;447800;447801;447802	84725;201913;205009;216915;349778;403312;432781;447802			-1
P59328	P59328	9	9	9	WD repeat and HMG-box DNA-binding protein 1	Wdhd1	sp|P59328|WDHD1_MOUSE WD repeat and HMG-box DNA-binding protein 1 OS=Mus musculus OX=10090 GN=Wdhd1 PE=1 SV=2	1	9	9	9	4	5	6	5	6	6	4	4	0	3	2	3	4	5	6	5	6	6	4	4	0	3	2	3	4	5	6	5	6	6	4	4	0	3	2	3	13.4	13.4	13.4	124.25	1117	1117	0	7.4396	By MS/MS	By MS/MS	By MS/MS	By MS/MS	By MS/MS	By MS/MS	By MS/MS	By MS/MS		By MS/MS	By MS/MS	By MS/MS	5.1	8.1	8.1	6.9	8.1	9.8	5.1	6.8	0	3.7	3	6.6	58257000	5248500	4960800	8537400	7090700	8997500	6651000	4069100	3843200	0	1998200	2041800	4818600	2172800	2070700	2392700	1787200	2459800	1996400	1523300	1557900	0	2020300	0	0	3	4	4	2	5	4	4	2	0	4	2	0	34	ADLSHKEEGDDDQAR;DIFLASASCDGTVR;GLGNTWTPVCNIR;GYAICGLAWHPTCSR;LLAVPVEK;MWEDLDDDDPK;SQVEDAEDREDTVSEEKPESHNHGQNLFQSANSSDTPALK;SSSSDAPAVCLQNSENQRPK;VVDVMDNSQQQTFR				952	843;6113;15273;16728;25313;30106;38128;38488;45928	True;True;True;True;True;True;True;True;True	853;6176;15423;16894;25568;30430;38507;38868;46372	9823;9824;9825;9826;9827;9828;9829;9830;70844;70845;70846;70847;70848;177985;177986;177987;177988;177989;177990;177991;177992;194941;194942;194943;194944;194945;194946;303445;303446;357779;448758;448759;448760;448761;452930;452931;452932;452933;452934;543283;543284;543285;543286;543287;543288;543289;543290;543291;543292	9848;9849;9850;9851;9852;69960;69961;69962;69963;69964;173996;173997;173998;173999;174000;174001;174002;174003;174004;190901;296353;296354;349308;435409;439430;439431;528827;528828;528829;528830;528831;528832;528833;528834;528835;528836	9850;69961;173999;190901;296354;349308;435409;439430;528830			-1
P59481	P59481	4	4	4	VIP36-like protein	Lman2l	sp|P59481|LMA2L_MOUSE VIP36-like protein OS=Mus musculus OX=10090 GN=Lman2l PE=1 SV=1	1	4	4	4	3	3	3	4	2	2	3	2	3	4	2	3	3	3	3	4	2	2	3	2	3	4	2	3	3	3	3	4	2	2	3	2	3	4	2	3	25.1	25.1	25.1	39.881	347	347	0	10.417	By MS/MS	By MS/MS	By MS/MS	By MS/MS	By matching	By MS/MS	By MS/MS	By MS/MS	By MS/MS	By MS/MS	By MS/MS	By MS/MS	15.6	15.6	15.6	25.1	11	11	20.7	11	20.5	25.1	13.8	15.6	134820000	9731100	10983000	14046000	19106000	11088000	6786600	12777000	7950900	12152000	13446000	5499100	11255000	5131200	6935800	7653600	6569100	7986700	6647100	6621900	6155200	6422500	6046900	6749000	6163200	2	1	1	3	0	1	0	1	1	3	2	2	17	DGRPTELGGCTAIVR;EHSLSKPYQGVGTSSSSLWNLMGNAMVMTQYIR;FVGLGVFVDTYPNEEK;GYYFGTSSITGDLSDNHDVISLK				953	5949;9169;13509;16844	True;True;True;True	6011;9264;13640;17011	68777;68778;68779;68780;68781;68782;68783;68784;68785;68786;68787;106532;106533;106534;106535;106536;155907;155908;155909;155910;155911;155912;155913;196438;196439;196440;196441;196442;196443;196444;196445;196446;196447;196448	67972;67973;67974;67975;104141;104142;104143;104144;104145;104146;151564;151565;151566;192599;192600;192601;192602;192603;192604	67972;104142;151566;192604			-1
P59708	P59708	6	6	6	Splicing factor 3B subunit 6	Sf3b6	sp|P59708|SF3B6_MOUSE Splicing factor 3B subunit 6 OS=Mus musculus OX=10090 GN=Sf3b6 PE=1 SV=1	1	6	6	6	6	6	3	6	6	6	6	6	5	6	6	5	6	6	3	6	6	6	6	6	5	6	6	5	6	6	3	6	6	6	6	6	5	6	6	5	54.4	54.4	54.4	14.585	125	125	0	189.85	By MS/MS	By MS/MS	By MS/MS	By MS/MS	By MS/MS	By MS/MS	By MS/MS	By MS/MS	By MS/MS	By MS/MS	By MS/MS	By MS/MS	54.4	54.4	32	54.4	54.4	54.4	54.4	54.4	47.2	54.4	54.4	47.2	1.0702e+09	89530000	74749000	58960000	83330000	76279000	80339000	108410000	101090000	95538000	85563000	97715000	118710000	29527000	23232000	22284000	23131000	29009000	26759000	32213000	29300000	29972000	31333000	30557000	28920000	7	7	3	4	7	7	6	7	5	8	8	4	73	GTAYVVYEDIFDAK;ITAEEMYDIFGK;NACDHLSGFNVCNR;VGNTPETR;YGINTDPPK;YLVVLYYNANR				954	16261;20543;30160;43608;47229;47654	True;True;True;True;True;True	16419;20758;30484;44033;47679;48107	189048;189049;189050;189051;189052;189053;189054;189055;189056;189057;189058;189059;189060;189061;189062;189063;189064;189065;189066;189067;189068;189069;189070;189071;189072;243799;243800;243801;243802;243803;243804;243805;243806;243807;243808;243809;243810;358371;358372;358373;358374;358375;358376;358377;358378;358379;358380;358381;358382;358383;358384;358385;358386;358387;358388;514523;514524;514525;514526;514527;514528;514529;514530;514531;514532;514533;558896;558897;558898;558899;558900;558901;558902;558903;558904;558905;558906;558907;558908;558909;563974;563975;563976;563977;563978;563979;563980;563981;563982;563983;563984	185016;185017;185018;185019;185020;185021;185022;185023;185024;185025;185026;185027;185028;185029;185030;185031;185032;185033;185034;185035;238873;238874;238875;238876;238877;238878;238879;238880;238881;238882;238883;238884;349979;349980;349981;349982;349983;349984;349985;349986;349987;349988;349989;349990;349991;349992;349993;349994;349995;349996;349997;349998;349999;500687;500688;500689;543688;543689;543690;543691;543692;543693;548706;548707;548708;548709;548710;548711;548712;548713;548714;548715;548716;548717;548718	185018;238876;349986;500687;543691;548711			-1
P59764	P59764	12	12	12	Dedicator of cytokinesis protein 4	Dock4	sp|P59764|DOCK4_MOUSE Dedicator of cytokinesis protein 4 OS=Mus musculus OX=10090 GN=Dock4 PE=1 SV=1	1	12	12	12	4	5	7	4	6	6	4	5	5	4	6	8	4	5	7	4	6	6	4	5	5	4	6	8	4	5	7	4	6	6	4	5	5	4	6	8	9.5	9.5	9.5	226.55	1978	1978	0	12.722	By MS/MS	By MS/MS	By MS/MS	By MS/MS	By MS/MS	By MS/MS	By MS/MS	By MS/MS	By MS/MS	By MS/MS	By MS/MS	By MS/MS	3.3	4.2	5	3.2	4.8	4.7	3.1	3.4	3.4	2.8	5	5.9	74267000	2900900	6363600	6485500	6656300	4420900	6139300	6870200	3002600	2746400	4675300	11604000	12401000	0	2589500	2246700	2281500	2156600	3184300	2554500	2449800	1870600	2665600	2763700	2776900	2	1	3	3	4	4	3	3	3	2	3	7	38	AVNPTPSSWSLDSGK;CEENTNLQDTTR;DRPCSAIYPTPVEPSQR;EVANLVQDTLGSLPTIMHVDDSLQAIK;EYSSVFSHGVSITR;GQFEMVIPTEDSVITEMTSTLR;KEYAMVDPEDISITELYR;MLFNHIGDGALPR;TLISQCQTR;TVESQLYTNPDSR;VTMGCEIFSMWQNLGEHK;YGVVIASFR				955	4377;4743;7104;11280;11725;15878;21428;29355;40791;42037;45731;47301	True;True;True;True;True;True;True;True;True;True;True;True	4426;4793;7183;11384;11832;16034;21652;29652;41188;42441;46174;47752	51691;51692;51693;51694;51695;51696;51697;51698;55907;55908;55909;55910;55911;55912;55913;55914;55915;55916;83434;83435;83436;83437;130057;130058;130059;130060;130061;130062;134831;134832;134833;134834;184899;255252;255253;349237;349238;349239;349240;349241;349242;349243;349244;349245;480165;480166;494720;494721;494722;494723;494724;494725;494726;494727;494728;494729;494730;541075;541076;541077;541078;541079;541080;541081;541082;559798;559799;559800;559801	51491;51492;51493;51494;51495;51496;51497;55487;55488;55489;81851;126253;126254;126255;130798;180981;250203;250204;341113;341114;341115;341116;341117;341118;341119;466021;466022;480624;480625;480626;480627;480628;480629;480630;480631;480632;526583;526584;544647	51491;55488;81851;126253;130798;180981;250203;341117;466021;480632;526584;544647			-1
P59941	P59941	2	2	2	NAD-dependent protein deacetylase sirtuin-6	Sirt6	sp|P59941|SIR6_MOUSE NAD-dependent protein deacetylase sirtuin-6 OS=Mus musculus OX=10090 GN=Sirt6 PE=1 SV=1	1	2	2	2	2	0	1	1	0	0	1	1	2	0	1	0	2	0	1	1	0	0	1	1	2	0	1	0	2	0	1	1	0	0	1	1	2	0	1	0	12.3	12.3	12.3	36.919	334	334	0	4.6501	By MS/MS		By MS/MS	By matching			By MS/MS	By MS/MS	By MS/MS		By MS/MS		12.3	0	5.4	5.4	0	0	6.9	5.4	12.3	0	5.4	0	23537000	3343700	0	1978100	3421000	0	0	2766800	2931700	5989300	0	3105900	0	1915300	0	0	0	0	0	0	0	3395000	0	0	0	2	0	1	0	0	0	1	1	2	0	1	0	8	DTILDWEDSLPDRDLMLADEASR;MGFLSFLVSQNVDGLHVR				956	7361;29069	True;True	7442;29356	86136;86137;86138;86139;346104;346105;346106;346107;346108;346109	84395;84396;84397;84398;337953;337954;337955;337956	84397;337953			-1
P59997	P59997	3	3	3	Lysine-specific demethylase 2A	Kdm2a	sp|P59997|KDM2A_MOUSE Lysine-specific demethylase 2A OS=Mus musculus OX=10090 GN=Kdm2a PE=1 SV=2	1	3	3	3	2	1	1	2	1	2	1	1	0	2	2	0	2	1	1	2	1	2	1	1	0	2	2	0	2	1	1	2	1	2	1	1	0	2	2	0	4.1	4.1	4.1	132.68	1161	1161	0.0027959	1.9544	By MS/MS	By MS/MS	By MS/MS	By MS/MS	By MS/MS	By MS/MS	By MS/MS	By MS/MS		By MS/MS	By MS/MS		2.1	1.2	1.2	3.3	1.2	3.3	1.2	1.2	0	3.3	3.3	0	18936000	2302700	1875400	1524400	2889300	1628600	2193100	1804700	917560	0	1510100	2289600	0	0	0	0	1184900	0	1371400	0	0	0	982210	1100700	0	2	1	0	1	1	3	3	1	0	1	1	0	14	ACVQGECGVCHYCR;LPHSVTCSLCGEVDQNEETQDFEK;LTDQTLFFLR				957	693;26459;27505	True;True;True	700;26720;27769	8099;8100;8101;8102;8103;8104;8105;8106;8107;8108;317111;317112;317113;317114;328607	8073;8074;8075;8076;8077;8078;8079;8080;8081;8082;8083;8084;8085;309637;320436	8076;309637;320436			-1
P59999	P59999	7	7	7	Actin-related protein 2/3 complex subunit 4	Arpc4	sp|P59999|ARPC4_MOUSE Actin-related protein 2/3 complex subunit 4 OS=Mus musculus OX=10090 GN=Arpc4 PE=1 SV=3	1	7	7	7	5	6	5	6	6	6	7	7	7	7	6	7	5	6	5	6	6	6	7	7	7	7	6	7	5	6	5	6	6	6	7	7	7	7	6	7	51.8	51.8	51.8	19.667	168	168	0	47.056	By MS/MS	By MS/MS	By MS/MS	By MS/MS	By MS/MS	By MS/MS	By MS/MS	By MS/MS	By MS/MS	By MS/MS	By MS/MS	By MS/MS	31.5	38.1	31.5	38.1	47.6	38.1	51.8	51.8	51.8	51.8	38.1	51.8	662010000	41669000	52964000	49851000	66277000	57393000	54717000	61179000	53417000	49267000	58967000	45201000	71111000	11614000	13385000	11536000	11538000	13039000	12436000	10797000	10507000	11231000	13545000	11412000	11372000	8	4	6	4	7	9	9	11	8	7	7	6	86	AENFFILR;ATLQAALCLENFSSQVVER;ELLLQPVTISR;IVAEEFLK;QADEIEK;RKPVEGYDISFLITNFHTEQMYK;VLIEGSINSVR				958	1144;4004;9902;20726;32533;34880;44347	True;True;True;True;True;True;True	1160;4051;10000;20942;32878;35235;44778	13314;13315;13316;13317;13318;13319;13320;13321;13322;13323;13324;13325;47413;47414;47415;47416;47417;47418;47419;47420;47421;47422;47423;47424;47425;47426;47427;47428;47429;47430;47431;47432;47433;47434;47435;47436;47437;115109;115110;115111;115112;115113;115114;115115;115116;115117;115118;115119;115120;246131;246132;246133;246134;246135;246136;246137;246138;246139;246140;246141;246142;386239;386240;386241;386242;386243;386244;386245;386246;386247;386248;386249;412242;412243;412244;412245;412246;412247;523881;523882;523883;523884;523885;523886;523887;523888;523889;523890	13151;13152;13153;13154;13155;13156;13157;13158;13159;47118;47119;47120;47121;47122;47123;47124;47125;47126;47127;47128;47129;47130;47131;47132;47133;47134;47135;47136;47137;47138;47139;47140;47141;47142;47143;112398;112399;112400;112401;112402;112403;112404;112405;112406;112407;112408;112409;112410;112411;112412;112413;112414;112415;112416;112417;112418;112419;241324;241325;241326;241327;241328;241329;241330;241331;241332;241333;241334;241335;241336;241337;241338;376807;376808;376809;376810;376811;376812;376813;376814;400906;400907;400908;400909;400910;400911;400912;510002	13153;47131;112404;241336;376809;400908;510002			-1
P60003	P60003	1	1	1	Transcription elongation factor 1 homolog	Elof1	sp|P60003|ELOF1_MOUSE Transcription elongation factor 1 homolog OS=Mus musculus OX=10090 GN=Elof1 PE=1 SV=1	1	1	1	1	1	0	1	1	1	1	1	1	1	1	1	1	1	0	1	1	1	1	1	1	1	1	1	1	1	0	1	1	1	1	1	1	1	1	1	1	21.7	21.7	21.7	9.4618	83	83	0.0027979	1.9613	By MS/MS		By MS/MS	By MS/MS	By MS/MS	By MS/MS	By MS/MS	By MS/MS	By MS/MS	By MS/MS	By MS/MS	By MS/MS	21.7	0	21.7	21.7	21.7	21.7	21.7	21.7	21.7	21.7	21.7	21.7	31393000	3774200	0	5089400	2843000	2516000	3205300	2170900	2443200	2143400	2247300	2861500	2098700	0	0	0	0	0	0	0	0	0	0	0	0	1	0	1	2	1	2	1	1	1	1	1	0	12	MTGTLETQFTCPFCNHEK				959	29925	TRUE	30243	355587;355588;355589;355590;355591;355592;355593;355594;355595;355596;355597	347226;347227;347228;347229;347230;347231;347232;347233;347234;347235;347236;347237;347238	347227			-1
P60060	P60060	2	2	2	Protein transport protein Sec61 subunit gamma	Sec61g	sp|P60060|SC61G_MOUSE Protein transport protein Sec61 subunit gamma OS=Mus musculus OX=10090 GN=Sec61g PE=3 SV=1	1	2	2	2	1	1	2	1	1	2	1	2	1	2	1	2	1	1	2	1	1	2	1	2	1	2	1	2	1	1	2	1	1	2	1	2	1	2	1	2	36.8	36.8	36.8	7.7412	68	68	0	10.09	By MS/MS	By MS/MS	By MS/MS	By MS/MS	By MS/MS	By MS/MS	By MS/MS	By MS/MS	By MS/MS	By MS/MS	By MS/MS	By MS/MS	17.6	17.6	36.8	17.6	17.6	36.8	17.6	36.8	17.6	36.8	17.6	36.8	193630000	14885000	14474000	19083000	16114000	12993000	13768000	15366000	15662000	14337000	16864000	18076000	22011000	0	0	12667000	0	0	0	0	12394000	0	12023000	0	18170000	2	3	3	3	3	3	3	3	3	3	3	3	35	LIHIPINNIIVGG;MDQVMQFVEPSR				960	24918;28759	True;True	25173;29036	298946;298947;298948;298949;298950;298951;342725;342726;342727;342728;342729;342730;342731;342732;342733;342734;342735;342736	292000;292001;292002;334537;334538;334539;334540;334541;334542;334543;334544;334545;334546;334547;334548;334549;334550;334551;334552;334553;334554;334555;334556;334557;334558;334559;334560;334561;334562;334563;334564;334565;334566;334567;334568	292002;334546			-1
P60122	P60122	25	25	25	RuvB-like 1	Ruvbl1	sp|P60122|RUVB1_MOUSE RuvB-like 1 OS=Mus musculus OX=10090 GN=Ruvbl1 PE=1 SV=1	1	25	25	25	22	23	21	20	21	21	23	22	22	23	22	23	22	23	21	20	21	21	23	22	22	23	22	23	22	23	21	20	21	21	23	22	22	23	22	23	64.7	64.7	64.7	50.213	456	456	0	239.81	By MS/MS	By MS/MS	By MS/MS	By MS/MS	By MS/MS	By MS/MS	By MS/MS	By MS/MS	By MS/MS	By MS/MS	By MS/MS	By MS/MS	60.1	60.1	64.5	62.1	64.5	64.5	64.7	64.7	60.3	64.7	64.5	64.7	3.1236e+09	264340000	240990000	287620000	282100000	207430000	196280000	297250000	273640000	233990000	241110000	306240000	292580000	42738000	43113000	41946000	41865000	38322000	37036000	42496000	46870000	42646000	40895000	42997000	40878000	24	28	24	27	26	23	31	30	28	29	28	24	322	ALESSIAPIVIFASNR;AQTEGINISEEALNHLGEIGTK;AVLLAGPPGTGK;CDTYATEFDLEAEEYVPLPK;DSIEKEHVEEISELFYDAK;EACGVIVELIK;EHVEEISELFYDAK;EIIQDVTLHDLDVANAR;EIIQDVTLHDLDVANARPQGGQDILSMMGQLMK;EIIQDVTLHDLDVANARPQGGQDILSMMGQLMKPK;EVYEGEVTELTPCETENPMGGYGK;GLGLDESGLAK;GTEDITSPHGIPLDLLDR;KTEVLMENFR;LDPSIFESLQK;PQGGQDILSMMGQLMKPK;QAASGLVGQENAR;TALALAIAQELGSK;TEVLMENFR;TMLYTPQEMK;VEAGDVIYIEANSGAVK;VEAGDVIYIEANSGAVKR;VPFCPMVGSEVYSTEIK;VPFCPMVGSEVYSTEIKK;YSVQLLTPANLLAK				961	2428;3468;4345;4732;7184;7838;9175;9305;9306;9307;11581;15270;16277;22532;23558;32407;32522;39378;39919;41056;43028;43029;44971;44972;48021	True;True;True;True;True;True;True;True;True;True;True;True;True;True;True;True;True;True;True;True;True;True;True;True;True	2463;3514;4393;4782;7263;7920;9270;9400;9401;9402;11688;15420;16436;22765;23805;32752;32867;39762;40309;41456;43444;43445;45410;45411;48479	28618;28619;28620;28621;28622;28623;28624;28625;28626;28627;28628;28629;28630;28631;28632;28633;28634;28635;28636;28637;28638;28639;28640;28641;28642;41142;41143;41144;41145;41146;41147;41148;41149;41150;41151;41152;41153;41154;41155;41156;51372;51373;51374;51375;51376;51377;51378;51379;51380;51381;51382;51383;51384;51385;55790;55791;55792;55793;55794;55795;55796;55797;55798;55799;84224;84225;84226;84227;84228;84229;84230;84231;84232;84233;84234;84235;84236;84237;84238;84239;91544;91545;91546;91547;91548;91549;91550;91551;91552;91553;91554;106590;106591;106592;106593;106594;106595;106596;106597;106598;106599;106600;106601;107967;107968;107969;107970;107971;107972;107973;107974;107975;107976;107977;107978;107979;107980;107981;107982;107983;107984;107985;107986;107987;107988;107989;107990;107991;107992;107993;107994;107995;107996;107997;107998;107999;108000;108001;133283;133284;133285;133286;133287;133288;133289;133290;133291;133292;133293;133294;177945;177946;177947;177948;177949;177950;177951;177952;177953;177954;177955;177956;177957;177958;177959;177960;189263;189264;189265;189266;189267;189268;189269;189270;189271;189272;189273;189274;189275;189276;189277;269782;269783;269784;269785;269786;269787;269788;269789;269790;269791;269792;269793;283179;283180;283181;283182;283183;283184;283185;283186;283187;283188;283189;283190;384964;386122;386123;386124;386125;386126;386127;386128;386129;386130;386131;386132;386133;463136;463137;463138;463139;463140;463141;463142;463143;463144;463145;463146;463147;463148;463149;463150;463151;463152;463153;463154;463155;463156;463157;463158;463159;463160;469732;469733;469734;469735;469736;469737;469738;469739;469740;469741;469742;469743;483378;483379;483380;483381;483382;483383;483384;483385;483386;483387;483388;483389;483390;483391;507426;507427;507428;507429;507430;507431;507432;507433;507434;507435;507436;507437;507438;507439;507440;507441;507442;507443;507444;507445;507446;507447;507448;507449;507450;507451;531617;531618;531619;531620;531621;531622;531623;531624;531625;531626;531627;531628;531629;531630;531631;531632;531633;531634;531635;531636;531637;531638;531639;531640;531641;531642;531643;531644;531645;531646;531647;531648;531649;531650;531651;531652;531653;568206;568207;568208;568209;568210;568211;568212;568213;568214;568215;568216;568217	28664;28665;28666;28667;28668;28669;28670;28671;28672;28673;28674;28675;28676;28677;28678;28679;28680;28681;28682;28683;28684;28685;28686;28687;28688;28689;28690;28691;28692;28693;28694;28695;41101;41102;41103;41104;41105;41106;41107;41108;41109;41110;41111;41112;41113;51163;51164;51165;51166;51167;51168;51169;51170;51171;51172;51173;51174;51175;51176;51177;51178;51179;51180;51181;51182;51183;51184;51185;51186;55356;55357;55358;55359;55360;55361;82646;82647;82648;82649;82650;82651;89663;89664;89665;89666;89667;89668;89669;89670;89671;89672;104188;104189;104190;104191;104192;104193;105573;105574;105575;105576;105577;105578;105579;105580;105581;105582;105583;105584;105585;105586;105587;105588;105589;105590;105591;105592;105593;105594;105595;105596;105597;105598;105599;105600;129383;129384;173958;173959;173960;173961;173962;173963;173964;173965;173966;173967;173968;173969;173970;173971;173972;185181;185182;185183;185184;185185;185186;185187;185188;185189;185190;185191;185192;185193;185194;185195;185196;185197;185198;185199;263503;263504;263505;263506;263507;276617;276618;276619;276620;276621;276622;276623;276624;276625;276626;276627;375662;376699;376700;376701;376702;376703;376704;376705;376706;376707;376708;376709;376710;376711;376712;376713;376714;376715;376716;376717;449314;449315;449316;449317;449318;449319;449320;449321;449322;449323;449324;449325;449326;449327;449328;449329;449330;449331;449332;449333;449334;449335;449336;449337;449338;449339;449340;449341;455753;455754;469181;469182;469183;469184;469185;469186;469187;469188;469189;469190;469191;469192;469193;469194;469195;469196;469197;469198;469199;493253;493254;493255;493256;493257;493258;493259;493260;493261;493262;493263;493264;493265;493266;493267;493268;493269;493270;493271;493272;493273;493274;493275;493276;493277;493278;493279;493280;493281;493282;493283;493284;493285;493286;493287;493288;493289;517708;517709;517710;517711;517712;517713;517714;517715;517716;517717;517718;517719;517720;517721;517722;517723;517724;517725;517726;517727;517728;517729;517730;517731;517732;517733;517734;517735;517736;517737;517738;517739;517740;552940;552941;552942;552943;552944;552945;552946;552947;552948;552949;552950;552951	28689;41102;51174;55361;82646;89666;104193;105574;105576;105593;129383;173961;185190;263503;276618;375662;376708;449340;455753;469181;493264;493288;517718;517736;552943			-1
P60229	P60229	21	21	21	Eukaryotic translation initiation factor 3 subunit E	Eif3e	sp|P60229|EIF3E_MOUSE Eukaryotic translation initiation factor 3 subunit E OS=Mus musculus OX=10090 GN=Eif3e PE=1 SV=1	1	21	21	21	20	18	18	18	19	20	17	19	20	19	19	21	20	18	18	18	19	20	17	19	20	19	19	21	20	18	18	18	19	20	17	19	20	19	19	21	58.4	58.4	58.4	52.22	445	445	0	303.66	By MS/MS	By MS/MS	By MS/MS	By MS/MS	By MS/MS	By MS/MS	By MS/MS	By MS/MS	By MS/MS	By MS/MS	By MS/MS	By MS/MS	54.2	47.4	47.4	49	51.9	56.2	46.5	51.7	56.2	51.7	54.2	58.4	2663300000	219560000	206670000	238290000	250290000	195670000	212110000	206340000	244540000	194130000	198060000	222710000	274930000	31834000	31776000	28920000	30392000	31803000	33002000	31936000	31339000	31467000	30437000	28688000	32809000	35	32	30	31	31	41	32	34	36	34	35	33	404	AEYDLTTR;FQYECGNYSGAAEYLYFFR;HLVFPLLEFLSVK;IHQCISINMLADK;LASEILMQNWDAAMEDLTR;LDLLSDTNMVDFAMDVYK;LFIFETFCR;LGHVVMGNNAVSPYQQVIEK;LKETIDNNSVSSPLQSLQQR;LNMTPEEAER;MFEDPETTR;MLFDYLADK;NALSSLWGK;NLYSDDIPHALR;QEYLDTLYR;QLQAETEPIVK;SEAPNWATQDSGFY;SQMLAMNIEK;TTVVAQLK;VIQQESYTYK;YLTTAVITNK				962	1266;13174;17478;19038;23174;23517;24087;24437;25152;26251;28985;29351;30226;31235;32946;33600;35909;38052;41947;43969;47637	True;True;True;True;True;True;True;True;True;True;True;True;True;True;True;True;True;True;True;True;True	1282;13299;17656;19233;23414;23763;23764;24337;24688;25407;26512;29269;29648;30551;31567;33292;33949;36275;38431;42351;44396;48090	14662;14663;14664;14665;14666;14667;14668;14669;14670;14671;14672;14673;152015;152016;152017;152018;152019;152020;152021;152022;152023;152024;152025;152026;152027;204826;204827;204828;204829;204830;204831;204832;204833;204834;204835;204836;204837;204838;204839;204840;204841;204842;204843;204844;204845;204846;204847;204848;204849;204850;204851;204852;204853;204854;204855;204856;204857;204858;204859;204860;204861;204862;204863;204864;204865;204866;204867;204868;204869;204870;204871;204872;204873;204874;204875;204876;204877;204878;204879;204880;204881;204882;204883;204884;204885;204886;224878;224879;224880;224881;224882;224883;224884;224885;224886;224887;224888;277823;277824;277825;277826;277827;277828;277829;277830;277831;277832;277833;277834;277835;277836;277837;277838;277839;277840;277841;277842;277843;277844;277845;277846;282771;282772;282773;282774;282775;282776;282777;282778;282779;282780;282781;282782;282783;282784;282785;282786;282787;282788;282789;282790;282791;282792;282793;282794;282795;288545;288546;288547;288548;288549;288550;288551;288552;288553;288554;288555;288556;292875;292876;292877;292878;292879;292880;292881;292882;292883;292884;292885;292886;292887;292888;292889;292890;292891;292892;292893;301670;301671;301672;301673;301674;301675;301676;301677;314789;314790;314791;314792;314793;314794;314795;314796;314797;314798;314799;314800;345217;345218;345219;345220;345221;345222;345223;345224;345225;345226;345227;345228;345229;345230;345231;345232;349198;349199;349200;349201;349202;349203;349204;349205;349206;349207;349208;349209;359214;359215;359216;359217;359218;359219;359220;359221;359222;359223;359224;371355;371356;371357;371358;371359;371360;371361;371362;371363;371364;371365;371366;371367;371368;371369;371370;371371;371372;371373;371374;371375;371376;371377;371378;371379;371380;371381;371382;371383;390897;390898;390899;390900;390901;390902;390903;390904;390905;390906;390907;390908;398105;398106;398107;398108;398109;398110;398111;398112;398113;398114;398115;398116;398117;398118;398119;423887;423888;423889;423890;423891;423892;423893;423894;423895;423896;423897;423898;447935;447936;447937;447938;447939;447940;447941;447942;447943;447944;447945;447946;447947;493569;493570;493571;493572;493573;493574;493575;493576;493577;493578;493579;493580;519164;519165;563791;563792;563793;563794;563795;563796;563797;563798;563799;563800;563801;563802	14566;147722;147723;147724;147725;147726;147727;147728;147729;147730;147731;147732;147733;200496;200497;200498;200499;200500;200501;200502;200503;200504;200505;200506;200507;200508;200509;200510;200511;200512;200513;200514;200515;200516;200517;200518;200519;200520;200521;200522;200523;200524;200525;200526;200527;200528;200529;200530;200531;200532;200533;200534;200535;200536;200537;200538;200539;200540;200541;200542;200543;200544;200545;200546;200547;200548;200549;200550;200551;200552;200553;200554;200555;200556;200557;200558;200559;200560;200561;200562;200563;200564;200565;200566;200567;219854;219855;219856;271182;271183;271184;271185;271186;271187;271188;271189;271190;271191;271192;271193;271194;271195;271196;271197;271198;271199;271200;271201;271202;271203;271204;271205;271206;271207;271208;271209;271210;271211;271212;271213;271214;271215;271216;271217;271218;276171;276172;276173;276174;276175;276176;276177;276178;276179;276180;276181;276182;276183;276184;276185;276186;276187;276188;276189;276190;276191;276192;276193;276194;276195;276196;276197;276198;276199;276200;276201;276202;276203;276204;276205;276206;276207;281553;281554;281555;281556;281557;281558;281559;281560;281561;281562;281563;281564;285903;285904;285905;285906;285907;285908;285909;285910;285911;285912;285913;285914;285915;285916;285917;285918;285919;285920;285921;285922;285923;285924;285925;285926;285927;285928;285929;285930;294636;294637;294638;294639;294640;294641;294642;307276;307277;307278;307279;307280;307281;307282;307283;307284;307285;307286;307287;307288;337134;337135;337136;337137;337138;337139;337140;337141;337142;337143;337144;337145;337146;337147;337148;337149;337150;337151;337152;337153;337154;337155;337156;337157;337158;337159;337160;337161;337162;337163;341078;341079;341080;341081;341082;341083;341084;341085;341086;341087;341088;341089;350831;350832;350833;350834;350835;350836;362463;362464;362465;362466;362467;362468;362469;362470;362471;362472;362473;362474;362475;362476;362477;362478;362479;362480;362481;362482;362483;362484;362485;362486;362487;362488;362489;362490;362491;362492;362493;362494;362495;362496;362497;362498;381123;381124;381125;381126;381127;381128;381129;381130;381131;381132;381133;381134;381135;381136;381137;381138;381139;381140;381141;381142;388002;388003;388004;388005;388006;388007;388008;388009;388010;388011;388012;388013;388014;388015;388016;388017;388018;388019;388020;388021;388022;388023;388024;388025;388026;411603;411604;411605;411606;411607;411608;411609;411610;411611;411612;411613;411614;411615;411616;411617;434670;434671;434672;434673;434674;434675;434676;434677;434678;434679;434680;434681;434682;434683;434684;434685;434686;434687;434688;479482;479483;479484;479485;479486;479487;479488;479489;479490;479491;479492;505218;548516;548517;548518;548519;548520;548521;548522;548523;548524;548525;548526;548527;548528	14566;147726;200515;219854;271188;276184;281559;285908;294636;307288;337159;341088;350836;362466;381127;388021;411607;434671;479486;505218;548516	232	50	-1
P60330	P60330	1	1	1	Separin	Espl1	sp|P60330|ESPL1_MOUSE Separin OS=Mus musculus OX=10090 GN=Espl1 PE=1 SV=1	1	1	1	1	0	0	0	1	1	1	1	1	0	1	1	0	0	0	0	1	1	1	1	1	0	1	1	0	0	0	0	1	1	1	1	1	0	1	1	0	1.2	1.2	1.2	233.03	2118	2118	0	3.3022				By matching	By MS/MS	By matching	By matching	By matching		By MS/MS	By MS/MS		0	0	0	1.2	1.2	1.2	1.2	1.2	0	1.2	1.2	0	7882300	0	0	0	884080	956170	751280	1685800	721370	0	1342200	1541400	0	0	0	0	0	0	0	0	0	0	0	0	0	0	0	0	0	0	0	0	0	0	0	3	0	3	LAQPLHACLVQNSGEAAPQDYEAVTR				963	23144	TRUE	23384	277513;277514;277515;277516;277517;277518;277519;277520	270912;270913;270914	270912			-1
P60335	P60335	19	19	14	Poly(rC)-binding protein 1	Pcbp1	sp|P60335|PCBP1_MOUSE Poly(rC)-binding protein 1 OS=Mus musculus OX=10090 GN=Pcbp1 PE=1 SV=1	1	19	19	14	17	16	16	16	18	17	16	16	17	17	17	16	17	16	16	16	18	17	16	16	17	17	17	16	13	12	12	12	13	13	13	13	14	13	12	11	87.1	87.1	73.9	37.497	356	356	0	323.31	By MS/MS	By MS/MS	By MS/MS	By MS/MS	By MS/MS	By MS/MS	By MS/MS	By MS/MS	By MS/MS	By MS/MS	By MS/MS	By MS/MS	81.7	77	77	77	82.3	80.1	80.1	80.1	84.8	82.3	79.2	79.2	7.5595e+09	623880000	663300000	697520000	722700000	639950000	595830000	621050000	616610000	497040000	544750000	602590000	734310000	80901000	81586000	76068000	77152000	77277000	76884000	78035000	76337000	66602000	71410000	68241000	68970000	45	42	41	50	44	42	33	44	42	34	44	48	509	AFAMIIDK;AFAMIIDKLEEDINSSMTNSTAASRPPVTLR;AITIAGVPQSVTECVK;CSDAAGYPHATHDLEGPPLDAYSIQGQHTISPLDLAK;ESTGAQVQVAGDMLPNSTER;EVGSIIGK;GYWASLDASTQTTHELTIPNNLIGCIIGR;IANPVEGSSGR;IITLTGPTNAIFK;INISEGNCPER;LEEDINSSMTNSTAASRPPVTLR;LVVPATQCGSLIGK;MDAGVTESGLNVTLTIR;QGANINEIR;QICLVMLETLSQSPQGR;QMSGAQIK;QQSHFAMMHGGTGFAGIDSSSPEVK;QVTITGSAASISLAQYLINAR;VMTIPYQPMPASSPVICAGGQDR				964	1288;1289;2098;5066;10988;11394;16842;18151;19263;19921;23716;28179;28663;33031;33198;33743;34008;34439;44758	True;True;True;True;True;True;True;True;True;True;True;True;True;True;True;True;True;True;True	1305;1306;2130;5119;11090;11091;11500;17009;18338;19461;20131;23966;28452;28938;33378;33546;34092;34358;34359;34792;45193;45194	14933;14934;14935;14936;14937;14938;14939;14940;14941;14942;14943;14944;14945;14946;14947;14948;14949;14950;14951;14952;14953;14954;14955;14956;14957;14958;14959;14960;14961;14962;14963;14964;14965;14966;24678;24679;24680;24681;24682;24683;24684;24685;24686;24687;24688;24689;24690;24691;24692;24693;24694;24695;24696;24697;24698;24699;24700;24701;24702;59560;59561;59562;59563;59564;59565;59566;59567;59568;59569;59570;59571;59572;59573;59574;59575;59576;59577;59578;59579;59580;59581;59582;59583;126766;126767;126768;126769;126770;126771;126772;126773;126774;126775;126776;126777;126778;126779;126780;126781;126782;126783;126784;126785;126786;126787;126788;126789;126790;126791;126792;126793;126794;126795;126796;126797;126798;126799;126800;126801;126802;126803;126804;126805;126806;126807;126808;126809;126810;126811;126812;126813;126814;126815;126816;126817;126818;126819;126820;126821;126822;126823;126824;126825;126826;126827;126828;131296;131297;131298;131299;196407;196408;196409;196410;196411;196412;196413;196414;196415;196416;196417;196418;196419;196420;196421;196422;196423;196424;196425;196426;196427;213755;213756;213757;213758;213759;213760;227802;227803;227804;227805;227806;227807;227808;227809;227810;227811;227812;227813;235867;235868;235869;235870;235871;235872;235873;235874;235875;235876;235877;235878;235879;284834;284835;284836;284837;284838;284839;284840;284841;284842;284843;284844;336603;336604;336605;336606;336607;336608;336609;336610;336611;336612;336613;336614;336615;336616;336617;336618;336619;336620;336621;341773;341774;391942;391943;391944;391945;391946;391947;391948;391949;391950;391951;391952;391953;391954;393675;393676;393677;393678;393679;393680;393681;393682;393683;393684;393685;393686;393687;393688;393689;393690;393691;393692;393693;393694;393695;393696;393697;393698;399729;399730;399731;399732;399733;399734;399735;399736;399737;399738;399739;399740;399741;399742;399743;399744;399745;399746;399747;399748;399749;399750;399751;399752;399753;402447;402448;402449;402450;402451;402452;402453;402454;402455;402456;402457;402458;402459;402460;402461;402462;402463;402464;402465;402466;402467;402468;402469;402470;402471;402472;402473;402474;402475;402476;407168;407169;407170;407171;407172;407173;407174;407175;407176;407177;407178;407179;407180;407181;407182;407183;407184;407185;407186;407187;407188;407189;407190;407191;528947;528948;528949;528950;528951;528952;528953;528954;528955;528956;528957;528958;528959;528960;528961;528962;528963;528964;528965;528966;528967;528968;528969;528970;528971;528972;528973;528974	14851;14852;14853;14854;14855;14856;14857;14858;14859;14860;14861;14862;14863;14864;14865;14866;14867;14868;14869;14870;14871;14872;14873;14874;14875;14876;14877;14878;14879;14880;14881;14882;14883;14884;14885;24648;24649;24650;24651;24652;24653;24654;24655;24656;24657;24658;24659;24660;24661;24662;24663;24664;24665;24666;24667;24668;24669;24670;24671;24672;24673;24674;24675;24676;24677;24678;24679;24680;24681;24682;24683;24684;24685;24686;24687;24688;24689;24690;24691;24692;24693;24694;24695;24696;24697;59086;59087;59088;59089;59090;59091;59092;59093;59094;59095;59096;59097;59098;59099;59100;59101;59102;59103;59104;59105;59106;59107;59108;59109;59110;59111;59112;59113;59114;59115;59116;59117;59118;59119;59120;59121;59122;59123;59124;59125;59126;59127;122931;122932;122933;122934;122935;122936;122937;122938;122939;122940;122941;122942;122943;122944;122945;122946;122947;122948;122949;122950;122951;122952;122953;122954;122955;122956;122957;122958;122959;122960;122961;122962;122963;122964;122965;122966;122967;122968;122969;122970;122971;122972;122973;122974;122975;122976;122977;122978;122979;122980;122981;122982;122983;122984;122985;122986;122987;122988;122989;122990;122991;122992;122993;122994;122995;122996;122997;122998;122999;123000;123001;123002;123003;123004;123005;123006;123007;123008;123009;123010;123011;123012;123013;123014;123015;123016;123017;123018;123019;123020;123021;123022;123023;123024;127579;192558;192559;192560;192561;192562;192563;192564;192565;192566;192567;192568;192569;192570;192571;192572;192573;192574;192575;192576;192577;192578;192579;192580;192581;192582;192583;192584;192585;192586;192587;192588;208576;208577;208578;208579;208580;222799;222800;222801;222802;222803;222804;222805;222806;222807;222808;222809;222810;222811;222812;222813;222814;222815;222816;222817;222818;230769;230770;230771;230772;230773;230774;230775;230776;230777;230778;230779;230780;230781;230782;230783;230784;230785;230786;230787;230788;230789;230790;230791;230792;230793;230794;230795;230796;230797;230798;230799;230800;230801;230802;230803;230804;230805;230806;230807;230808;278148;278149;278150;278151;278152;278153;328473;328474;328475;328476;328477;328478;328479;328480;328481;328482;328483;328484;328485;328486;328487;328488;328489;328490;328491;328492;328493;328494;328495;328496;328497;328498;328499;328500;328501;328502;328503;328504;328505;328506;333530;333531;382087;382088;382089;382090;382091;382092;382093;382094;382095;382096;382097;382098;382099;383764;383765;383766;383767;383768;383769;383770;383771;383772;383773;383774;383775;383776;383777;383778;383779;383780;383781;383782;383783;383784;383785;383786;383787;383788;383789;383790;383791;383792;383793;383794;389471;389472;389473;389474;389475;389476;389477;389478;389479;389480;389481;391815;391816;391817;391818;391819;391820;391821;391822;391823;391824;391825;391826;391827;391828;391829;391830;391831;391832;391833;391834;391835;391836;391837;391838;391839;391840;391841;391842;391843;391844;391845;391846;391847;391848;391849;391850;396085;396086;396087;396088;396089;396090;396091;396092;396093;396094;396095;396096;396097;396098;396099;396100;396101;396102;396103;396104;396105;396106;396107;396108;396109;514999;515000;515001;515002;515003;515004;515005;515006;515007;515008;515009;515010;515011;515012;515013;515014;515015;515016;515017;515018;515019;515020;515021;515022;515023;515024;515025;515026;515027;515028;515029;515030;515031;515032;515033;515034;515035;515036;515037;515038	14851;14863;24693;59103;122950;127579;192578;208580;222811;230782;278148;328492;333530;382087;383767;389472;391826;396096;514999	221;233;234	137;179;250	-1
P60487	P60487	11	11	11	Pyridoxal phosphate phosphatase	Pdxp	sp|P60487|PLPP_MOUSE Chronophin OS=Mus musculus OX=10090 GN=Pdxp PE=1 SV=1	1	11	11	11	7	7	6	6	3	6	6	7	6	8	7	6	7	7	6	6	3	6	6	7	6	8	7	6	7	7	6	6	3	6	6	7	6	8	7	6	61	61	61	31.512	292	292	0	26.818	By MS/MS	By MS/MS	By MS/MS	By MS/MS	By MS/MS	By MS/MS	By MS/MS	By MS/MS	By MS/MS	By MS/MS	By MS/MS	By MS/MS	41.4	37.3	34.9	34.9	16.1	40.8	33.6	46.2	34.9	43.8	46.2	37	227470000	18310000	14396000	23611000	23464000	9324300	17556000	16735000	21733000	17650000	20616000	22793000	21281000	5860200	5579300	5711500	6183800	5198300	5206900	5682100	4874300	5053300	6021100	5408800	5144600	4	6	5	2	1	2	3	2	1	4	8	5	43	AEQLFSSALCAAR;AVLVGYDEQFSFSR;CGMTTVLTLTGVSSLEEAQAYLTAGQR;LAGDPGEDPR;LETDILFGHR;LSGPPDASGAVFVLGGEGLR;LTEACAHLRDPDCLLVATDRDPWHPLSDGSR;NTLFVSNNSR;PSPYMFQCITEDFSVDPAR;TLMVGDRLETDILFGHR;TPGTGSLAAAVETASGR				965	1180;4367;4809;22979;23946;27184;27511;31863;32434;40843;41245	True;True;True;True;True;True;True;True;True;True;True	1196;4416;4860;23216;24196;27448;27775;32202;32779;41241;41646	13799;13800;13801;13802;13803;13804;13805;51599;51600;51601;51602;51603;51604;51605;56624;56625;56626;56627;275516;275517;275518;275519;275520;275521;275522;275523;275524;275525;275526;275527;287047;287048;287049;325296;325297;325298;325299;325300;325301;325302;325303;325304;325305;325306;325307;328673;328674;328675;328676;328677;328678;328679;328680;328681;328682;378682;378683;378684;378685;378686;385196;480683;480684;480685;480686;480687;480688;485594;485595;485596;485597;485598;485599;485600;485601;485602;485603;485604;485605;485606;485607;485608	13735;13736;13737;13738;13739;13740;13741;13742;51416;51417;56274;268876;268877;268878;268879;268880;268881;268882;280100;280101;280102;317333;317334;317335;317336;317337;317338;317339;317340;317341;317342;317343;317344;320510;320511;320512;320513;320514;369767;375823;466524;466525;466526;471492;471493;471494	13736;51416;56274;268881;280101;317340;320511;369767;375823;466525;471493			-1
P60521	P60521	3	3	3	Gamma-aminobutyric acid receptor-associated protein-like 2	Gabarapl2	sp|P60521|GBRL2_MOUSE Gamma-aminobutyric acid receptor-associated protein-like 2 OS=Mus musculus OX=10090 GN=Gabarapl2 PE=1 SV=1	1	3	3	3	2	2	1	1	3	2	3	3	3	2	3	2	2	2	1	1	3	2	3	3	3	2	3	2	2	2	1	1	3	2	3	3	3	2	3	2	17.1	17.1	17.1	13.667	117	117	0	3.2629	By MS/MS	By MS/MS	By matching	By MS/MS	By MS/MS	By MS/MS	By MS/MS	By MS/MS	By MS/MS	By MS/MS	By MS/MS	By MS/MS	16.2	16.2	6.8	6.8	17.1	17.1	17.1	17.1	17.1	17.1	17.1	17.1	54871000	4401000	5762800	3211300	3181000	6666800	3701300	2260100	5233700	4820600	3018900	6771800	5842200	2681000	2716200	0	0	2910100	1638400	1236500	2415000	2537100	2087500	2711800	2349600	1	0	0	1	4	1	2	1	2	1	2	2	17	AIFLFVDK;VSGSQIVDIDK;VSGSQIVDIDKR				966	1962;45423;45424	True;True;True	1988;45863;45864	22999;23000;23001;23002;23003;23004;23005;23006;23007;23008;23009;23010;537208;537209;537210;537211;537212;537213;537214;537215;537216;537217;537218;537219;537220;537221;537222;537223;537224;537225	22967;22968;22969;22970;22971;22972;22973;522837;522838;522839;522840;522841;522842;522843;522844;522845;522846;522847;522848	22968;522840;522846			-1
P60603	P60603	2	2	2	Reactive oxygen species modulator 1	Romo1	sp|P60603|ROMO1_MOUSE Reactive oxygen species modulator 1 OS=Mus musculus OX=10090 GN=Romo1 PE=2 SV=1	1	2	2	2	2	2	2	1	1	1	1	1	2	2	2	1	2	2	2	1	1	1	1	1	2	2	2	1	2	2	2	1	1	1	1	1	2	2	2	1	31.6	31.6	31.6	8.1828	79	79	0	5.0556	By MS/MS	By MS/MS	By MS/MS	By MS/MS	By MS/MS	By MS/MS	By MS/MS	By MS/MS	By MS/MS	By MS/MS	By MS/MS	By MS/MS	31.6	31.6	31.6	21.5	21.5	21.5	21.5	21.5	31.6	31.6	31.6	21.5	39081000	3404000	4365000	5476600	3647500	2623600	2818200	2971700	2166100	1790000	2755400	4193700	2869200	1895900	2679900	2655000	0	0	0	0	0	0	1630900	1888600	0	2	2	4	2	2	0	1	2	1	1	3	2	22	ELMGGIGK;PVAVGPYGQSQPSCFDR				967	9946;32467	True;True	10044;32812	115592;115593;115594;115595;115596;115597;385532;385533;385534;385535;385536;385537;385538;385539;385540;385541;385542;385543;385544;385545;385546;385547;385548;385549;385550;385551;385552;385553;385554	112897;112898;376136;376137;376138;376139;376140;376141;376142;376143;376144;376145;376146;376147;376148;376149;376150;376151;376152;376153;376154;376155;376156;376157	112897;376142			-1
P60605	P60605	4	4	4	Ubiquitin-conjugating enzyme E2 G2	Ube2g2	sp|P60605|UB2G2_MOUSE Ubiquitin-conjugating enzyme E2 G2 OS=Mus musculus OX=10090 GN=Ube2g2 PE=1 SV=1	1	4	4	4	3	3	4	3	4	4	4	4	4	4	4	4	3	3	4	3	4	4	4	4	4	4	4	4	3	3	4	3	4	4	4	4	4	4	4	4	42.4	42.4	42.4	18.566	165	165	0	37.694	By MS/MS	By MS/MS	By MS/MS	By MS/MS	By MS/MS	By MS/MS	By MS/MS	By MS/MS	By MS/MS	By MS/MS	By MS/MS	By MS/MS	37	37	42.4	33.3	42.4	42.4	42.4	42.4	42.4	42.4	42.4	42.4	360530000	24118000	27218000	33917000	26981000	24333000	26821000	27377000	33066000	30529000	28994000	38161000	39015000	10607000	10912000	11093000	10526000	9546900	11025000	10439000	11780000	12080000	11421000	12175000	11948000	3	2	3	4	3	4	4	5	2	4	3	6	43	FTCEMFHPNIYPDGR;ILLSVVSMLAEPNDESGANVDASK;VCISILHAPGDDPMGYESSAER;WSPVQSVEK				968	13377;19606;42793;46686	True;True;True;True	13505;19808;43207;47135	154433;154434;154435;154436;154437;154438;154439;154440;154441;154442;154443;231873;231874;231875;231876;231877;231878;231879;231880;231881;231882;231883;231884;504816;504817;504818;504819;504820;504821;504822;504823;504824;504825;504826;504827;552307;552308;552309;552310;552311;552312;552313;552314;552315;552316	150048;150049;150050;150051;150052;150053;150054;150055;150056;150057;226682;226683;226684;226685;226686;226687;226688;226689;226690;226691;226692;226693;226694;226695;226696;226697;226698;490673;490674;490675;490676;490677;490678;490679;490680;490681;490682;490683;490684;490685;490686;490687;490688;490689;537472	150049;226698;490678;537472			-1
P60670	P60670	20	20	20	Nuclear protein localization protein 4 homolog	Nploc4	sp|P60670|NPL4_MOUSE Nuclear protein localization protein 4 homolog OS=Mus musculus OX=10090 GN=Nploc4 PE=1 SV=3	1	20	20	20	14	14	13	12	12	11	12	9	12	12	13	14	14	14	13	12	12	11	12	9	12	12	13	14	14	14	13	12	12	11	12	9	12	12	13	14	56.1	56.1	56.1	68.016	608	608	0	93.873	By MS/MS	By MS/MS	By MS/MS	By MS/MS	By MS/MS	By MS/MS	By MS/MS	By MS/MS	By MS/MS	By MS/MS	By MS/MS	By MS/MS	45.1	47.2	45.1	39.3	40.1	37.3	38	27.3	37.8	38.3	41.9	48	1129600000	104850000	110710000	106240000	104850000	103310000	92022000	73612000	79940000	76260000	76150000	105490000	96136000	43865000	40796000	35280000	34767000	31270000	32502000	28561000	30919000	27178000	31692000	32153000	24504000	11	10	10	8	9	9	9	11	12	11	13	13	126	AATSAMWACQHCTFMNQPGTGHCEMCSLPR;AESIIIR;AEVAAIYEPPQIGTQNSLELLEDPKAEVVDEIAAK;AFGAPNVVEDEIDQYLSK;CVHCVPLEPFDEDYLNHLEPPVK;DECLLPCK;DECLLPCKDAPELGYAK;DIDKFGNEITQLAR;DPVYTFSISQNPFPIENR;ESSSEQYVPDVFYK;FVTAVATGGPDNQVHFEGYQVSNQCMALVR;HGDLLFLFPSSLAGPSSEMETSTSVGLK;HVDNIMFENHTVADR;IKHGDLLFLFPSSLAGPSSEMETSTSVGLK;KSEQWATIEQLCSTVGVQLPGLHEFGAVGGSAR;NKDTYFLSSEECITAGDFQNK;SEQWATIEQLCSTVGVQLPGLHEFGAVGGSAR;TGEITASSSK;TGNQHFGYLYGR;VGWIFTDLVSEDTR				969	536;1204;1237;1326;5163;5613;5614;6091;6981;10977;13589;17106;17880;19323;22458;30891;36108;40123;40192;43694	True;True;True;True;True;True;True;True;True;True;True;True;True;True;True;True;True;True;True;True	543;1220;1253;1344;5216;5672;5673;6154;7060;11079;13720;17280;18065;19522;22691;31220;36475;40513;40583;44119	6277;6278;6279;6280;6281;6282;6283;6284;6285;6286;13985;14357;14358;14359;14360;14361;14362;14363;14364;14365;14366;14367;14368;14369;14370;14371;14372;14373;15376;15377;15378;15379;15380;15381;15382;15383;15384;15385;15386;15387;15388;15389;15390;15391;15392;15393;15394;60583;60584;60585;65354;65355;70565;70566;70567;70568;70569;70570;70571;70572;70573;70574;70575;82170;82171;82172;82173;82174;126663;126664;126665;126666;126667;126668;126669;126670;126671;126672;126673;156810;156811;156812;156813;156814;156815;156816;156817;156818;156819;156820;200063;200064;200065;200066;200067;200068;200069;200070;200071;200072;200073;200074;210297;210298;210299;210300;210301;210302;210303;210304;210305;210306;210307;210308;228460;228461;228462;228463;268891;268892;268893;268894;268895;268896;268897;367383;367384;367385;367386;367387;367388;367389;425905;425906;472170;472171;472172;472173;472174;472175;472176;472177;472178;472179;472180;472181;472929;472930;472931;472932;472933;472934;472935;515438;515439;515440;515441;515442;515443;515444;515445;515446;515447;515448;515449	6260;6261;6262;6263;6264;6265;6266;13893;14279;14280;14281;14282;14283;14284;14285;14286;14287;14288;14289;14290;14291;14292;14293;14294;14295;14296;14297;14298;14299;14300;14301;14302;15257;15258;15259;15260;15261;15262;15263;15264;15265;15266;15267;15268;15269;15270;15271;15272;15273;15274;15275;15276;15277;15278;60039;64516;64517;69650;69651;69652;69653;69654;69655;69656;69657;69658;69659;69660;69661;69662;69663;80678;122834;122835;122836;122837;122838;122839;122840;122841;122842;122843;122844;122845;152608;152609;152610;152611;152612;152613;152614;152615;152616;152617;152618;152619;152620;152621;152622;152623;152624;152625;152626;152627;152628;196080;196081;196082;196083;196084;196085;196086;196087;196088;205229;205230;223382;223383;223384;262702;262703;358745;413616;458238;458239;458240;458241;458242;458927;501540	6263;13893;14298;15265;60039;64516;64517;69650;80678;122841;152609;196083;205229;223382;262702;358745;413616;458242;458927;501540			-1
P60710	P60710	29	29	2	Actin, cytoplasmic 1;Actin, cytoplasmic 1, N-terminally processed	Actb	sp|P60710|ACTB_MOUSE Actin, cytoplasmic 1 OS=Mus musculus OX=10090 GN=Actb PE=1 SV=1	1	29	29	2	24	25	28	28	28	24	27	27	27	26	25	27	24	25	28	28	28	24	27	27	27	26	25	27	2	2	2	2	2	2	2	2	2	2	2	2	84.5	84.5	4.8	41.736	375	375	0	323.31	By MS/MS	By MS/MS	By MS/MS	By MS/MS	By MS/MS	By MS/MS	By MS/MS	By MS/MS	By MS/MS	By MS/MS	By MS/MS	By MS/MS	72.8	74.4	76.8	76.8	83.7	72.8	75.2	78.7	82.1	76	77.9	83.7	405040000000	26950000000	32725000000	39695000000	45326000000	34014000000	30135000000	38923000000	33484000000	30167000000	26355000000	33931000000	33332000000	6.0594e+09	7.0848e+09	6.9097e+09	6.5968e+09	6.2391e+09	6.465e+09	6.2939e+09	6.5305e+09	5648900000	5323100000	5531600000	5459600000	357	365	400	369	361	388	390	404	341	356	367	372	4470	AGFAGDDAPR;AVFPSIVGR;AVFPSIVGRPR;CDVDIRKDLYANTVLSGGTTMYPGIADR;CPEALFQPSFLGMESCGIHETTFNSIMK;DDDIAALVVDNGSGMCK;DLTDYLMK;DLYANTVLSGGTTMYPGIADR;DSYVGDEAQSK;DSYVGDEAQSKR;EITALAPSTMK;EKLCYVALDFEQEMATAASSSSLEK;FRCPEALFQPSFLGMESCGIHETTFNSIMK;GYSFTTTAER;HQGVMVGMGQK;HQGVMVGMGQKDSYVGDEAQSKR;IWHHTFYNELR;KDLYANTVLSGGTTMYPGIADR;LCYVALDFEQEMATAASSSSLEK;LDLAGRDLTDYLMK;MDDDIAALVVDNGSGMCK;MQKEITALAPSTMK;MTQIMFETFNTPAMYVAIQAVLSLYASGR;QEYDESGPSIVHR;QEYDESGPSIVHRK;SYELPDGQVITIGNER;TTGIVMDSGDGVTHTVPIYEGYALPHAILR;VAPEEHPVLLTEAPLNPK;YPIEHGIVTNWDDMEK				970	1549;4269;4270;4733;5003;5532;6666;6712;7308;7309;9398;9501;13177;16822;17659;17660;20960;21298;23378;23508;28677;29698;29951;32944;32945;39170;41834;42625;47781	True;True;True;True;True;True;True;True;True;True;True;True;True;True;True;True;True;True;True;True;True;True;True;True;True;True;True;True;True	1572;4317;4318;4783;5054;5055;5056;5589;5590;5591;6735;6736;6783;6784;7389;7390;9493;9494;9597;9598;13302;13303;13304;16988;17839;17840;17841;17842;21177;21517;21518;23622;23623;23754;28952;30003;30269;33290;33291;39554;42236;42237;43038;48238	17826;17827;17828;17829;17830;17831;17832;17833;17834;17835;17836;17837;17838;17839;17840;17841;17842;17843;17844;17845;17846;17847;17848;17849;17850;17851;17852;17853;17854;17855;17856;17857;17858;17859;50404;50405;50406;50407;50408;50409;50410;50411;50412;50413;50414;50415;50416;50417;50418;50419;50420;50421;50422;50423;50424;50425;50426;50427;50428;50429;50430;50431;50432;50433;50434;50435;50436;50437;50438;50439;50440;50441;50442;50443;50444;50445;50446;50447;50448;50449;50450;50451;50452;50453;50454;50455;50456;50457;50458;50459;50460;50461;50462;50463;50464;50465;50466;55800;55801;55802;55803;55804;55805;55806;58557;58558;58559;58560;58561;58562;58563;58564;58565;58566;58567;58568;58569;58570;58571;58572;58573;58574;58575;58576;58577;58578;58579;58580;58581;58582;58583;58584;58585;58586;58587;58588;58589;58590;58591;58592;58593;58594;58595;58596;58597;58598;58599;58600;58601;58602;58603;58604;58605;58606;58607;58608;58609;58610;58611;58612;58613;58614;58615;58616;58617;58618;58619;58620;58621;58622;58623;58624;58625;58626;58627;58628;58629;58630;58631;58632;58633;58634;58635;58636;58637;58638;58639;58640;58641;58642;58643;58644;58645;58646;58647;58648;58649;58650;58651;58652;58653;58654;58655;58656;58657;58658;58659;58660;58661;58662;58663;58664;58665;58666;58667;58668;58669;58670;58671;58672;58673;58674;58675;58676;58677;58678;58679;58680;58681;58682;58683;58684;58685;58686;58687;58688;58689;58690;58691;58692;58693;58694;58695;58696;58697;58698;58699;58700;58701;58702;58703;58704;58705;58706;58707;58708;58709;58710;58711;58712;58713;58714;58715;58716;58717;58718;58719;58720;58721;58722;58723;58724;58725;58726;58727;58728;58729;58730;58731;58732;58733;58734;58735;58736;58737;58738;58739;58740;58741;58742;58743;58744;58745;58746;58747;58748;58749;58750;58751;58752;58753;58754;58755;58756;58757;58758;58759;58760;58761;58762;58763;58764;58765;58766;58767;58768;58769;58770;58771;58772;58773;58774;58775;58776;58777;58778;58779;58780;58781;58782;58783;58784;58785;58786;58787;58788;58789;58790;58791;58792;58793;58794;58795;58796;58797;58798;58799;58800;58801;58802;58803;58804;58805;58806;58807;58808;58809;58810;58811;58812;58813;58814;58815;58816;58817;58818;58819;58820;58821;58822;58823;58824;58825;58826;58827;58828;58829;58830;58831;58832;58833;58834;58835;58836;58837;58838;58839;58840;58841;58842;58843;58844;58845;58846;58847;58848;58849;58850;58851;58852;58853;58854;58855;58856;58857;58858;58859;58860;58861;58862;58863;58864;58865;58866;58867;58868;58869;58870;58871;58872;58873;58874;58875;58876;58877;58878;58879;58880;58881;58882;58883;58884;58885;58886;58887;58888;58889;58890;58891;58892;58893;58894;58895;58896;58897;58898;58899;58900;58901;58902;58903;58904;58905;58906;58907;58908;58909;58910;58911;58912;58913;58914;58915;58916;58917;58918;58919;58920;58921;58922;58923;58924;58925;58926;58927;58928;58929;58930;58931;58932;58933;58934;58935;58936;58937;58938;58939;58940;58941;58942;58943;58944;58945;58946;58947;58948;58949;58950;58951;58952;58953;58954;58955;58956;58957;58958;58959;58960;58961;58962;58963;58964;58965;58966;58967;58968;58969;58970;58971;58972;58973;58974;58975;58976;58977;58978;58979;58980;58981;58982;58983;58984;58985;58986;58987;58988;58989;58990;58991;58992;58993;58994;58995;58996;58997;58998;58999;59000;59001;59002;59003;59004;59005;59006;59007;59008;59009;59010;59011;59012;59013;59014;59015;59016;59017;59018;59019;59020;59021;59022;59023;59024;59025;59026;59027;59028;59029;59030;59031;59032;59033;64640;64641;64642;64643;64644;64645;64646;64647;64648;64649;64650;64651;64652;64653;64654;64655;64656;64657;64658;64659;64660;64661;64662;64663;64664;64665;64666;64667;64668;64669;64670;64671;64672;64673;64674;64675;77107;77108;77109;77110;77111;77112;77113;77114;77115;77116;77117;77118;77119;77120;77121;77122;77123;77124;77125;77126;77127;77128;77129;77130;77131;77132;77133;77134;77135;77136;77137;77138;77139;77140;77141;77142;77143;77144;77145;77146;77147;77148;77149;77150;77151;77152;77153;77154;77155;77156;77157;77158;77159;77160;77161;77162;77163;77164;77165;77166;77167;77168;77169;77170;77171;77172;77173;77174;77175;77176;77177;77178;77179;77180;77181;77182;77183;77184;77185;77186;77187;77188;77189;77190;77191;77695;77696;77697;77698;77699;77700;77701;77702;77703;77704;77705;77706;77707;77708;77709;77710;77711;77712;77713;77714;77715;77716;77717;77718;77719;77720;77721;77722;77723;77724;77725;77726;77727;77728;77729;77730;77731;77732;77733;77734;77735;77736;77737;77738;77739;77740;77741;77742;77743;77744;77745;77746;77747;77748;77749;77750;77751;77752;77753;77754;77755;77756;77757;77758;77759;77760;77761;77762;77763;77764;77765;77766;77767;77768;77769;77770;77771;77772;77773;77774;77775;77776;77777;77778;77779;77780;77781;77782;77783;77784;77785;77786;77787;77788;77789;77790;77791;77792;77793;77794;77795;77796;77797;77798;77799;77800;77801;77802;77803;77804;77805;77806;77807;77808;77809;77810;77811;77812;77813;77814;77815;77816;77817;77818;77819;77820;77821;77822;77823;77824;77825;77826;77827;77828;77829;77830;77831;77832;77833;77834;77835;77836;77837;77838;77839;77840;77841;77842;77843;77844;77845;77846;77847;77848;77849;77850;77851;77852;77853;77854;77855;77856;77857;77858;77859;77860;77861;77862;77863;77864;77865;77866;77867;77868;77869;77870;77871;77872;77873;77874;77875;77876;77877;77878;77879;77880;77881;77882;77883;77884;77885;77886;77887;77888;77889;77890;77891;77892;77893;77894;77895;77896;77897;77898;77899;77900;77901;77902;77903;77904;77905;77906;77907;77908;77909;77910;77911;77912;77913;77914;77915;77916;77917;77918;77919;77920;77921;77922;77923;77924;77925;77926;77927;77928;77929;77930;77931;77932;77933;77934;77935;77936;77937;77938;77939;77940;77941;77942;77943;77944;77945;77946;77947;77948;77949;77950;77951;77952;77953;77954;77955;77956;77957;77958;77959;77960;77961;77962;77963;77964;77965;77966;77967;77968;77969;77970;77971;77972;77973;77974;77975;77976;77977;77978;77979;77980;77981;77982;77983;77984;77985;77986;77987;77988;77989;77990;77991;77992;77993;77994;77995;77996;77997;77998;77999;78000;78001;78002;78003;78004;78005;78006;78007;78008;78009;78010;78011;78012;78013;78014;78015;78016;78017;78018;78019;78020;78021;78022;78023;78024;78025;78026;78027;78028;78029;78030;78031;78032;78033;78034;78035;78036;78037;78038;78039;78040;78041;78042;78043;78044;78045;78046;78047;78048;78049;78050;78051;78052;78053;78054;78055;78056;78057;78058;78059;78060;78061;78062;78063;78064;78065;78066;78067;78068;78069;78070;78071;78072;78073;78074;78075;78076;78077;78078;78079;78080;78081;78082;78083;78084;78085;78086;78087;78088;78089;78090;78091;78092;78093;78094;78095;78096;78097;78098;78099;78100;78101;78102;78103;78104;78105;78106;78107;78108;78109;78110;78111;78112;78113;78114;78115;78116;78117;78118;78119;78120;78121;78122;78123;78124;78125;78126;78127;78128;78129;78130;78131;78132;78133;78134;78135;78136;78137;78138;78139;78140;78141;78142;78143;78144;78145;78146;78147;78148;78149;78150;78151;78152;78153;78154;78155;78156;78157;78158;78159;78160;78161;78162;78163;78164;78165;78166;78167;78168;78169;78170;78171;78172;78173;78174;78175;78176;78177;78178;78179;78180;78181;78182;78183;78184;78185;78186;78187;78188;78189;78190;78191;78192;78193;78194;78195;78196;78197;78198;78199;78200;78201;78202;78203;78204;78205;78206;78207;78208;78209;78210;78211;78212;78213;78214;78215;78216;78217;78218;78219;78220;78221;78222;78223;78224;78225;78226;78227;78228;78229;78230;78231;78232;78233;78234;78235;78236;78237;78238;78239;78240;78241;78242;78243;78244;78245;78246;78247;78248;78249;78250;78251;78252;78253;78254;78255;78256;78257;78258;78259;78260;78261;78262;78263;78264;78265;78266;78267;78268;78269;78270;78271;78272;78273;78274;78275;78276;78277;78278;78279;78280;78281;78282;78283;78284;78285;78286;78287;78288;78289;78290;78291;78292;78293;78294;78295;78296;78297;78298;78299;78300;78301;78302;78303;78304;78305;78306;78307;78308;78309;78310;78311;78312;78313;78314;78315;78316;78317;78318;78319;78320;78321;78322;78323;78324;78325;78326;78327;78328;78329;78330;78331;78332;78333;78334;78335;78336;78337;78338;78339;78340;78341;78342;78343;78344;78345;78346;78347;78348;78349;78350;78351;78352;78353;78354;78355;78356;78357;78358;78359;78360;78361;78362;85523;85524;85525;85526;85527;85528;85529;85530;85531;85532;85533;85534;85535;85536;85537;85538;85539;85540;85541;85542;85543;85544;85545;85546;85547;85548;85549;85550;85551;85552;85553;85554;85555;85556;85557;85558;85559;85560;85561;85562;85563;85564;85565;85566;85567;85568;85569;85570;85571;85572;85573;85574;85575;85576;85577;85578;85579;85580;85581;85582;85583;85584;85585;85586;85587;85588;85589;85590;85591;85592;85593;85594;85595;85596;85597;85598;85599;85600;85601;85602;85603;85604;85605;85606;85607;85608;85609;85610;85611;85612;85613;85614;85615;85616;85617;85618;85619;85620;85621;85622;85623;85624;85625;85626;85627;85628;85629;85630;85631;85632;85633;85634;85635;85636;85637;85638;85639;85640;85641;85642;85643;85644;85645;85646;85647;85648;85649;85650;85651;85652;85653;85654;85655;108975;108976;108977;108978;108979;108980;108981;108982;108983;108984;108985;108986;108987;108988;108989;108990;108991;108992;108993;108994;108995;108996;108997;108998;108999;109000;109001;109002;109003;109004;109005;109006;109007;109008;109009;109010;109011;109012;109013;109014;109015;109016;109017;109018;109019;109020;109021;109022;109023;109024;109025;109026;109027;109028;109029;109030;109031;109032;109033;109034;109035;109036;109037;109038;109039;109040;109041;109042;109043;109044;109045;109046;109047;109048;109049;109050;109051;109052;109053;109054;109055;109056;109057;109058;109059;109060;109061;109062;109063;109064;109065;109066;109067;109068;109069;109070;109071;109072;109073;109074;109075;109076;109077;109078;109079;109080;109081;109082;109083;109084;109085;109086;109087;109088;109089;109090;109091;109092;109093;109094;109095;109096;109097;109098;109099;109100;109101;109102;109103;109104;109105;109106;109107;109108;109109;109110;109111;109112;109113;109114;109115;109116;109117;109118;109119;109120;109121;109122;109123;109124;109125;109126;109127;109128;109129;109130;109131;109132;109133;109134;109135;110377;110378;110379;110380;110381;110382;110383;110384;110385;110386;110387;110388;110389;110390;110391;110392;110393;110394;110395;110396;110397;110398;110399;110400;110401;110402;110403;110404;110405;110406;110407;110408;110409;110410;110411;110412;110413;110414;110415;110416;110417;110418;110419;110420;110421;110422;110423;110424;110425;110426;110427;110428;110429;110430;110431;110432;110433;110434;110435;110436;110437;110438;110439;110440;110441;110442;110443;110444;110445;110446;110447;110448;110449;110450;110451;110452;110453;110454;110455;110456;110457;110458;110459;110460;110461;110462;110463;110464;110465;110466;110467;110468;110469;110470;110471;110472;110473;110474;110475;110476;110477;110478;110479;110480;110481;110482;110483;152051;152052;152053;152054;152055;152056;152057;152058;152059;152060;152061;152062;152063;152064;152065;152066;152067;152068;152069;152070;152071;152072;152073;152074;152075;152076;152077;152078;152079;152080;152081;152082;152083;152084;152085;152086;152087;152088;152089;152090;152091;152092;152093;152094;152095;152096;152097;152098;152099;152100;152101;152102;152103;152104;152105;152106;152107;152108;152109;152110;152111;152112;152113;152114;152115;152116;152117;152118;152119;152120;152121;152122;152123;152124;152125;152126;152127;152128;152129;152130;152131;152132;152133;152134;152135;152136;152137;152138;152139;152140;152141;152142;152143;152144;152145;152146;152147;152148;152149;152150;152151;152152;152153;152154;152155;152156;152157;152158;152159;152160;152161;152162;152163;152164;152165;152166;152167;152168;152169;152170;152171;152172;152173;152174;152175;152176;152177;152178;152179;152180;152181;152182;152183;152184;152185;152186;152187;152188;152189;152190;152191;152192;152193;152194;152195;152196;152197;152198;152199;152200;152201;152202;152203;152204;152205;152206;152207;152208;152209;196102;196103;196104;196105;196106;196107;196108;196109;196110;196111;196112;196113;196114;196115;196116;196117;196118;196119;196120;196121;196122;196123;196124;196125;196126;196127;196128;196129;196130;196131;196132;196133;196134;196135;196136;196137;196138;196139;196140;196141;196142;196143;196144;196145;196146;196147;196148;196149;196150;196151;196152;196153;196154;196155;196156;196157;196158;196159;196160;196161;196162;196163;196164;196165;196166;196167;196168;196169;196170;196171;196172;196173;196174;196175;196176;196177;196178;196179;196180;196181;196182;196183;196184;196185;196186;196187;196188;196189;196190;196191;196192;196193;196194;196195;196196;196197;207695;207696;207697;207698;207699;207700;207701;207702;207703;207704;207705;207706;207707;207708;207709;207710;207711;207712;207713;207714;207715;207716;207717;207718;207719;207720;207721;207722;207723;207724;207725;207726;207727;207728;207729;207730;207731;207732;207733;207734;207735;207736;207737;207738;207739;207740;207741;207742;207743;207744;207745;207746;207747;207748;207749;207750;207751;207752;207753;207754;207755;207756;207757;207758;207759;207760;207761;207762;207763;207764;207765;207766;207767;207768;207769;207770;207771;207772;207773;207774;207775;207776;207777;207778;207779;207780;207781;207782;207783;249096;249097;249098;249099;249100;249101;249102;249103;249104;249105;249106;249107;249108;249109;249110;249111;249112;249113;249114;249115;249116;249117;249118;249119;249120;249121;249122;249123;249124;249125;249126;249127;249128;249129;249130;249131;249132;249133;249134;249135;249136;249137;249138;249139;249140;249141;249142;249143;249144;249145;249146;249147;249148;249149;249150;249151;249152;249153;249154;249155;249156;249157;249158;249159;249160;249161;249162;249163;249164;249165;249166;249167;249168;249169;249170;249171;249172;249173;249174;249175;249176;249177;249178;249179;249180;249181;249182;249183;249184;249185;249186;249187;249188;249189;249190;249191;249192;249193;249194;253488;253489;253490;253491;253492;253493;253494;253495;253496;253497;253498;253499;253500;253501;253502;253503;253504;253505;253506;253507;253508;253509;253510;253511;253512;253513;253514;253515;253516;253517;253518;253519;253520;253521;253522;253523;253524;253525;253526;253527;253528;253529;253530;253531;253532;253533;253534;253535;253536;253537;253538;253539;253540;253541;253542;253543;253544;253545;253546;253547;253548;253549;253550;253551;253552;253553;253554;253555;253556;253557;253558;253559;253560;253561;253562;253563;253564;253565;253566;253567;253568;253569;253570;253571;253572;253573;253574;253575;253576;253577;253578;253579;253580;253581;253582;253583;253584;253585;253586;253587;253588;253589;253590;253591;253592;253593;253594;253595;253596;253597;253598;253599;253600;253601;253602;253603;253604;253605;253606;253607;280141;280142;280143;280144;280145;280146;280147;280148;280149;280150;280151;280152;280153;280154;280155;280156;280157;280158;280159;280160;280161;280162;280163;280164;280165;280166;280167;280168;280169;280170;280171;280172;280173;280174;280175;280176;280177;280178;280179;280180;280181;280182;280183;280184;280185;280186;280187;280188;280189;280190;280191;280192;280193;280194;280195;280196;280197;280198;280199;280200;280201;280202;280203;280204;280205;280206;280207;280208;280209;280210;280211;280212;280213;280214;280215;280216;280217;280218;280219;280220;280221;280222;280223;280224;280225;280226;280227;280228;280229;280230;280231;280232;280233;280234;280235;280236;280237;280238;280239;280240;280241;280242;280243;280244;280245;280246;280247;280248;280249;280250;280251;280252;280253;280254;280255;280256;280257;280258;280259;280260;280261;280262;280263;280264;280265;280266;280267;280268;280269;280270;280271;280272;280273;280274;280275;280276;280277;280278;280279;280280;280281;280282;280283;280284;280285;280286;280287;280288;280289;280290;280291;280292;280293;280294;280295;280296;280297;280298;280299;280300;280301;280302;280303;280304;280305;280306;280307;280308;280309;280310;280311;280312;280313;280314;280315;280316;280317;280318;280319;280320;280321;280322;280323;280324;280325;280326;280327;280328;280329;280330;280331;280332;280333;280334;280335;280336;280337;280338;280339;280340;280341;280342;280343;280344;280345;280346;280347;280348;280349;280350;280351;280352;280353;280354;280355;280356;280357;280358;280359;280360;280361;280362;280363;280364;280365;280366;280367;280368;280369;280370;280371;280372;280373;280374;280375;280376;280377;280378;280379;280380;280381;280382;280383;280384;280385;280386;280387;280388;280389;280390;280391;280392;280393;280394;280395;280396;280397;280398;280399;280400;280401;280402;280403;280404;280405;280406;280407;280408;280409;280410;280411;280412;280413;280414;280415;280416;280417;280418;280419;280420;280421;280422;280423;280424;280425;280426;280427;280428;280429;280430;280431;280432;280433;280434;280435;280436;280437;280438;280439;280440;280441;280442;280443;280444;280445;280446;280447;280448;280449;280450;280451;280452;280453;280454;280455;280456;280457;280458;280459;280460;280461;280462;280463;280464;280465;280466;280467;280468;280469;280470;280471;280472;280473;280474;280475;280476;280477;280478;280479;280480;280481;280482;280483;280484;280485;280486;280487;280488;280489;280490;280491;280492;280493;280494;280495;280496;280497;280498;280499;280500;280501;280502;280503;280504;280505;280506;280507;280508;280509;280510;280511;280512;280513;280514;280515;280516;280517;280518;280519;280520;280521;280522;280523;280524;280525;280526;280527;280528;280529;280530;280531;280532;280533;280534;280535;280536;280537;280538;280539;280540;280541;280542;280543;280544;280545;280546;280547;280548;280549;280550;280551;280552;280553;280554;280555;280556;280557;280558;280559;280560;280561;280562;280563;280564;280565;280566;280567;280568;280569;280570;280571;280572;280573;280574;280575;280576;280577;280578;280579;280580;280581;280582;280583;280584;280585;280586;280587;280588;280589;280590;280591;280592;280593;280594;280595;280596;280597;280598;280599;280600;280601;280602;280603;280604;280605;280606;280607;280608;280609;280610;280611;280612;280613;280614;280615;280616;280617;280618;280619;280620;280621;280622;280623;280624;280625;280626;280627;280628;280629;280630;280631;280632;280633;280634;280635;280636;280637;280638;280639;280640;280641;280642;280643;280644;280645;280646;280647;280648;280649;280650;280651;280652;280653;280654;280655;280656;280657;280658;280659;280660;280661;280662;280663;280664;280665;280666;280667;280668;280669;280670;280671;280672;280673;280674;280675;280676;280677;280678;280679;280680;280681;280682;280683;280684;280685;280686;280687;280688;280689;280690;280691;280692;280693;280694;280695;280696;280697;280698;280699;280700;280701;280702;280703;280704;280705;280706;280707;280708;280709;280710;280711;280712;280713;280714;280715;280716;280717;280718;280719;280720;280721;280722;280723;280724;280725;280726;280727;280728;280729;280730;280731;280732;280733;280734;280735;280736;280737;280738;280739;280740;280741;280742;280743;280744;280745;280746;280747;280748;280749;280750;280751;280752;280753;280754;280755;280756;280757;280758;280759;280760;280761;280762;280763;280764;280765;280766;280767;280768;280769;280770;280771;280772;280773;280774;280775;280776;280777;280778;280779;280780;280781;280782;280783;280784;280785;280786;280787;280788;280789;280790;280791;280792;280793;280794;280795;280796;280797;280798;280799;280800;280801;280802;280803;280804;280805;280806;280807;280808;280809;280810;280811;280812;280813;280814;280815;280816;280817;280818;280819;280820;280821;280822;280823;280824;280825;280826;280827;280828;280829;280830;280831;280832;280833;280834;280835;280836;280837;280838;280839;280840;280841;280842;280843;280844;280845;280846;280847;280848;280849;280850;280851;280852;280853;280854;280855;280856;280857;280858;280859;280860;280861;280862;280863;280864;280865;280866;280867;280868;280869;280870;280871;280872;280873;280874;280875;280876;280877;280878;280879;280880;280881;280882;280883;280884;280885;280886;280887;280888;280889;280890;280891;280892;280893;280894;280895;280896;280897;280898;280899;280900;280901;280902;280903;280904;280905;280906;280907;280908;280909;280910;280911;280912;280913;280914;280915;280916;280917;280918;280919;280920;280921;280922;280923;280924;280925;280926;280927;280928;280929;280930;280931;280932;280933;280934;280935;280936;280937;280938;280939;280940;280941;280942;280943;280944;280945;280946;280947;280948;280949;280950;280951;280952;280953;280954;280955;280956;280957;280958;280959;280960;280961;280962;280963;280964;280965;280966;280967;280968;280969;280970;280971;280972;280973;280974;280975;280976;280977;280978;280979;280980;280981;280982;280983;280984;280985;280986;280987;280988;280989;280990;280991;280992;280993;280994;280995;280996;280997;280998;280999;281000;281001;281002;281003;281004;281005;281006;281007;281008;281009;281010;281011;281012;281013;281014;281015;281016;281017;281018;281019;281020;281021;281022;281023;281024;281025;281026;281027;281028;281029;281030;281031;281032;281033;281034;281035;281036;281037;281038;281039;281040;281041;281042;281043;281044;281045;281046;281047;281048;281049;281050;281051;281052;281053;281054;281055;281056;281057;281058;281059;281060;281061;281062;281063;281064;281065;281066;281067;281068;281069;281070;281071;281072;281073;281074;281075;281076;281077;281078;281079;281080;281081;281082;281083;281084;281085;281086;281087;281088;281089;281090;281091;281092;281093;281094;281095;281096;281097;281098;281099;281100;281101;281102;281103;281104;281105;281106;281107;281108;281109;281110;281111;281112;281113;281114;281115;281116;281117;281118;281119;281120;281121;281122;281123;281124;281125;281126;281127;281128;281129;281130;281131;281132;281133;281134;281135;281136;281137;281138;281139;281140;281141;281142;281143;281144;281145;281146;281147;281148;281149;281150;281151;281152;281153;281154;281155;281156;281157;281158;281159;281160;281161;281162;281163;281164;281165;281166;281167;281168;281169;281170;281171;281172;281173;281174;282677;282678;282679;282680;282681;282682;282683;282684;341893;341894;341895;341896;341897;341898;341899;341900;341901;341902;341903;341904;352980;352981;352982;352983;355942;355943;355944;355945;355946;390802;390803;390804;390805;390806;390807;390808;390809;390810;390811;390812;390813;390814;390815;390816;390817;390818;390819;390820;390821;390822;390823;390824;390825;390826;390827;390828;390829;390830;390831;390832;390833;390834;390835;390836;390837;390838;390839;390840;390841;390842;390843;390844;390845;390846;390847;390848;390849;390850;390851;390852;390853;390854;390855;390856;390857;390858;390859;390860;390861;390862;390863;390864;390865;390866;390867;390868;390869;390870;390871;390872;390873;390874;390875;390876;390877;390878;390879;390880;390881;390882;390883;390884;390885;390886;390887;390888;390889;390890;390891;390892;390893;390894;390895;390896;460792;460793;460794;460795;460796;460797;460798;460799;460800;460801;460802;460803;460804;460805;460806;460807;460808;460809;460810;460811;460812;460813;460814;460815;460816;460817;460818;460819;460820;460821;460822;460823;460824;460825;460826;460827;460828;460829;460830;460831;460832;460833;460834;460835;460836;460837;460838;460839;460840;460841;460842;460843;460844;460845;460846;460847;460848;460849;460850;460851;460852;460853;460854;460855;460856;460857;460858;460859;460860;460861;460862;460863;460864;460865;460866;460867;460868;460869;460870;460871;460872;460873;460874;460875;460876;491975;491976;491977;491978;491979;491980;491981;491982;491983;491984;491985;491986;491987;491988;491989;491990;491991;491992;491993;491994;491995;491996;491997;491998;491999;492000;492001;492002;492003;492004;492005;492006;492007;492008;492009;492010;492011;492012;492013;492014;492015;492016;492017;492018;492019;492020;492021;492022;492023;492024;492025;492026;492027;492028;492029;492030;492031;492032;492033;492034;492035;492036;492037;492038;492039;492040;492041;492042;492043;492044;492045;492046;492047;492048;492049;492050;492051;492052;492053;492054;492055;492056;492057;492058;492059;492060;492061;492062;492063;492064;492065;492066;492067;492068;492069;492070;492071;492072;492073;492074;492075;492076;492077;492078;492079;492080;492081;492082;492083;492084;492085;492086;492087;492088;492089;492090;492091;492092;492093;492094;492095;492096;492097;492098;492099;492100;492101;492102;492103;492104;492105;492106;492107;492108;492109;492110;502552;502553;502554;502555;502556;502557;502558;502559;502560;502561;502562;502563;502564;502565;502566;502567;502568;502569;502570;502571;502572;502573;502574;502575;502576;502577;502578;502579;502580;502581;502582;502583;502584;502585;502586;502587;502588;502589;502590;502591;502592;502593;502594;502595;502596;502597;502598;502599;502600;502601;502602;502603;502604;502605;502606;502607;502608;502609;502610;502611;502612;502613;502614;502615;502616;502617;502618;502619;502620;502621;502622;502623;502624;502625;502626;502627;502628;502629;502630;502631;502632;502633;502634;502635;502636;502637;502638;502639;502640;502641;502642;502643;502644;502645;502646;502647;502648;502649;502650;502651;502652;502653;502654;502655;502656;502657;502658;502659;502660;502661;502662;502663;502664;502665;502666;502667;502668;502669;502670;502671;502672;502673;502674;502675;502676;502677;502678;502679;502680;502681;502682;502683;502684;502685;502686;502687;502688;502689;502690;502691;502692;502693;502694;502695;502696;502697;502698;502699;502700;502701;502702;502703;502704;502705;502706;502707;502708;502709;502710;502711;502712;502713;502714;502715;502716;502717;502718;502719;502720;502721;502722;502723;502724;502725;502726;502727;502728;502729;502730;502731;502732;502733;565717;565718;565719;565720;565721;565722;565723;565724;565725;565726;565727;565728;565729	17825;17826;17827;17828;17829;17830;17831;17832;17833;17834;17835;17836;17837;17838;17839;17840;17841;17842;17843;17844;17845;17846;17847;17848;17849;17850;17851;17852;17853;17854;17855;17856;17857;17858;17859;17860;17861;17862;17863;17864;17865;17866;17867;17868;17869;17870;17871;17872;17873;17874;17875;17876;17877;17878;17879;17880;17881;17882;17883;17884;17885;17886;17887;17888;17889;17890;17891;17892;17893;17894;17895;17896;17897;17898;17899;17900;17901;17902;50093;50094;50095;50096;50097;50098;50099;50100;50101;50102;50103;50104;50105;50106;50107;50108;50109;50110;50111;50112;50113;50114;50115;50116;50117;50118;50119;50120;50121;50122;50123;50124;50125;50126;50127;50128;50129;50130;50131;50132;50133;50134;50135;50136;50137;50138;50139;50140;50141;50142;50143;50144;50145;50146;50147;50148;50149;50150;50151;50152;50153;50154;50155;50156;50157;50158;50159;50160;50161;50162;50163;50164;50165;50166;50167;50168;50169;50170;50171;50172;50173;50174;50175;50176;50177;50178;50179;50180;50181;50182;50183;50184;50185;50186;50187;50188;50189;50190;50191;50192;50193;50194;50195;50196;50197;50198;50199;50200;50201;50202;50203;50204;50205;50206;50207;50208;50209;50210;50211;50212;50213;50214;50215;50216;50217;50218;50219;50220;50221;50222;50223;50224;50225;50226;50227;50228;50229;50230;50231;50232;50233;50234;50235;50236;50237;50238;50239;50240;50241;50242;50243;50244;50245;50246;50247;50248;50249;50250;50251;50252;50253;50254;50255;50256;50257;50258;55362;55363;58181;58182;58183;58184;58185;58186;58187;58188;58189;58190;58191;58192;58193;58194;58195;58196;58197;58198;58199;58200;58201;58202;58203;58204;58205;58206;58207;58208;58209;58210;58211;58212;58213;58214;58215;58216;58217;58218;58219;58220;58221;58222;58223;58224;58225;58226;58227;58228;58229;58230;58231;58232;58233;58234;58235;58236;58237;58238;58239;58240;58241;58242;58243;58244;58245;58246;58247;58248;58249;58250;58251;58252;58253;58254;58255;58256;58257;58258;58259;58260;58261;58262;58263;58264;58265;58266;58267;58268;58269;58270;58271;58272;58273;58274;58275;58276;58277;58278;58279;58280;58281;58282;58283;58284;58285;58286;58287;58288;58289;58290;58291;58292;58293;58294;58295;58296;58297;58298;58299;58300;58301;58302;58303;58304;58305;58306;58307;58308;58309;58310;58311;58312;58313;58314;58315;58316;58317;58318;58319;58320;58321;58322;58323;58324;58325;58326;58327;58328;58329;58330;58331;58332;58333;58334;58335;58336;58337;58338;58339;58340;58341;58342;58343;58344;58345;58346;58347;58348;58349;58350;58351;58352;58353;58354;58355;58356;58357;58358;58359;58360;58361;58362;58363;58364;58365;58366;58367;58368;58369;58370;58371;58372;58373;58374;58375;58376;58377;58378;58379;58380;58381;58382;58383;58384;58385;58386;58387;58388;58389;58390;58391;58392;58393;58394;58395;58396;58397;58398;58399;58400;58401;58402;58403;58404;58405;58406;58407;58408;58409;58410;58411;58412;58413;58414;58415;58416;58417;58418;58419;58420;58421;58422;58423;58424;58425;58426;58427;58428;58429;58430;58431;58432;58433;58434;58435;58436;58437;58438;58439;58440;58441;58442;58443;58444;58445;58446;58447;58448;58449;58450;58451;58452;58453;58454;58455;58456;58457;58458;58459;58460;58461;58462;58463;58464;58465;58466;58467;58468;58469;58470;58471;58472;58473;58474;58475;58476;58477;58478;58479;58480;58481;58482;58483;58484;58485;58486;58487;58488;58489;58490;58491;58492;58493;58494;58495;58496;58497;58498;58499;58500;58501;58502;58503;58504;58505;58506;58507;58508;58509;58510;58511;58512;58513;58514;58515;58516;58517;58518;58519;58520;58521;58522;58523;58524;58525;58526;58527;58528;58529;58530;58531;58532;58533;58534;58535;58536;58537;58538;58539;58540;58541;58542;58543;58544;58545;58546;58547;58548;58549;58550;58551;58552;58553;58554;58555;58556;58557;58558;58559;58560;58561;58562;58563;58564;58565;58566;58567;58568;58569;58570;58571;58572;58573;58574;58575;58576;58577;58578;58579;58580;58581;58582;58583;58584;58585;58586;58587;58588;58589;58590;58591;58592;58593;58594;58595;58596;58597;58598;58599;58600;58601;58602;58603;58604;58605;58606;58607;58608;58609;58610;58611;58612;58613;58614;58615;58616;58617;58618;58619;58620;58621;58622;58623;58624;63907;63908;63909;63910;63911;63912;63913;63914;63915;63916;63917;63918;63919;63920;63921;63922;63923;63924;63925;63926;63927;63928;63929;63930;63931;63932;63933;63934;63935;63936;63937;63938;63939;63940;63941;63942;63943;63944;63945;63946;63947;63948;63949;63950;63951;63952;63953;63954;75862;75863;75864;75865;75866;75867;75868;75869;75870;75871;75872;75873;75874;75875;75876;75877;75878;75879;75880;75881;75882;75883;75884;75885;75886;75887;75888;75889;75890;75891;75892;75893;75894;75895;75896;75897;75898;75899;75900;75901;75902;75903;75904;75905;75906;75907;75908;75909;75910;75911;75912;75913;75914;75915;75916;75917;75918;75919;75920;75921;75922;75923;75924;75925;75926;75927;75928;75929;75930;75931;75932;75933;75934;75935;75936;75937;75938;75939;75940;75941;75942;75943;75944;75945;75946;75947;75948;75949;75950;75951;75952;75953;75954;75955;75956;75957;76450;76451;76452;76453;76454;76455;76456;76457;76458;76459;76460;76461;76462;76463;76464;76465;76466;76467;76468;76469;76470;76471;76472;76473;76474;76475;76476;76477;76478;76479;76480;76481;76482;76483;76484;76485;76486;76487;76488;76489;76490;76491;76492;76493;76494;76495;76496;76497;76498;76499;76500;76501;76502;76503;76504;76505;76506;76507;76508;76509;76510;76511;76512;76513;76514;76515;76516;76517;76518;76519;76520;76521;76522;76523;76524;76525;76526;76527;76528;76529;76530;76531;76532;76533;76534;76535;76536;76537;76538;76539;76540;76541;76542;76543;76544;76545;76546;76547;76548;76549;76550;76551;76552;76553;76554;76555;76556;76557;76558;76559;76560;76561;76562;76563;76564;76565;76566;76567;76568;76569;76570;76571;76572;76573;76574;76575;76576;76577;76578;76579;76580;76581;76582;76583;76584;76585;76586;76587;76588;76589;76590;76591;76592;76593;76594;76595;76596;76597;76598;76599;76600;76601;76602;76603;76604;76605;76606;76607;76608;76609;76610;76611;76612;76613;76614;76615;76616;76617;76618;76619;76620;76621;76622;76623;76624;76625;76626;76627;76628;76629;76630;76631;76632;76633;76634;76635;76636;76637;76638;76639;76640;76641;76642;76643;76644;76645;76646;76647;76648;76649;76650;76651;76652;76653;76654;76655;76656;76657;76658;76659;76660;76661;76662;76663;76664;76665;76666;76667;76668;76669;76670;76671;76672;76673;76674;76675;76676;76677;76678;76679;76680;76681;76682;76683;76684;76685;76686;76687;76688;76689;76690;76691;76692;76693;76694;76695;76696;76697;76698;76699;76700;76701;76702;76703;76704;76705;76706;76707;76708;76709;76710;76711;76712;76713;76714;76715;76716;76717;76718;76719;76720;76721;76722;76723;76724;76725;76726;76727;76728;76729;76730;76731;76732;76733;76734;76735;76736;76737;76738;76739;76740;76741;76742;76743;76744;76745;76746;76747;76748;76749;76750;76751;76752;76753;76754;76755;76756;76757;76758;76759;76760;76761;76762;76763;76764;76765;76766;76767;76768;76769;76770;76771;76772;76773;76774;76775;76776;76777;76778;76779;76780;76781;76782;76783;76784;76785;76786;76787;76788;76789;76790;76791;76792;76793;76794;76795;76796;76797;76798;76799;76800;76801;76802;76803;76804;76805;76806;76807;76808;76809;76810;76811;76812;76813;76814;76815;76816;76817;76818;76819;76820;76821;76822;76823;76824;76825;76826;76827;76828;76829;76830;76831;76832;76833;76834;76835;76836;76837;76838;76839;76840;76841;76842;76843;76844;76845;76846;76847;76848;76849;76850;76851;76852;76853;76854;76855;76856;76857;76858;76859;76860;76861;76862;76863;76864;76865;76866;76867;76868;76869;76870;76871;76872;76873;76874;76875;76876;76877;76878;76879;76880;76881;76882;76883;76884;76885;76886;76887;76888;76889;76890;76891;76892;76893;76894;76895;76896;76897;76898;76899;76900;76901;76902;76903;76904;76905;76906;76907;76908;76909;76910;76911;76912;76913;76914;76915;76916;76917;76918;76919;76920;76921;76922;76923;76924;76925;76926;76927;76928;76929;76930;76931;76932;76933;76934;76935;76936;76937;76938;76939;76940;76941;76942;76943;76944;76945;76946;76947;76948;76949;76950;76951;76952;76953;76954;76955;76956;76957;76958;76959;76960;76961;76962;76963;76964;76965;76966;76967;76968;76969;76970;76971;76972;76973;76974;76975;76976;76977;76978;76979;76980;76981;76982;76983;76984;76985;76986;76987;76988;76989;76990;76991;76992;76993;76994;76995;76996;76997;76998;76999;77000;77001;77002;77003;77004;77005;77006;77007;77008;77009;77010;77011;77012;77013;77014;77015;77016;77017;77018;77019;77020;77021;77022;77023;77024;77025;77026;77027;77028;77029;77030;77031;77032;77033;77034;77035;77036;77037;77038;77039;77040;77041;83750;83751;83752;83753;83754;83755;83756;83757;83758;83759;83760;83761;83762;83763;83764;83765;83766;83767;83768;83769;83770;83771;83772;83773;83774;83775;83776;83777;83778;83779;83780;83781;83782;83783;83784;83785;83786;83787;83788;83789;83790;83791;83792;83793;83794;83795;83796;83797;83798;83799;83800;83801;83802;83803;83804;83805;83806;83807;83808;83809;83810;83811;83812;83813;83814;83815;83816;83817;83818;83819;83820;83821;83822;83823;83824;83825;83826;83827;83828;83829;83830;83831;83832;83833;83834;83835;83836;83837;83838;83839;83840;83841;83842;83843;83844;83845;83846;83847;83848;83849;83850;83851;83852;83853;83854;83855;83856;83857;83858;83859;83860;83861;83862;83863;83864;83865;83866;83867;83868;83869;83870;83871;83872;83873;83874;83875;83876;83877;83878;83879;83880;83881;83882;83883;83884;83885;83886;83887;83888;83889;83890;83891;83892;83893;83894;83895;83896;83897;83898;83899;83900;83901;83902;83903;83904;83905;83906;83907;83908;106547;106548;106549;106550;106551;106552;106553;106554;106555;106556;106557;106558;106559;106560;106561;106562;106563;106564;106565;106566;106567;106568;106569;106570;106571;106572;106573;106574;106575;106576;106577;106578;106579;106580;106581;106582;106583;106584;106585;106586;106587;106588;106589;106590;106591;106592;106593;106594;106595;106596;106597;106598;106599;106600;106601;106602;106603;106604;106605;106606;106607;106608;106609;106610;106611;106612;106613;106614;106615;106616;106617;106618;106619;106620;106621;106622;106623;106624;106625;106626;106627;106628;106629;106630;106631;106632;106633;106634;106635;106636;106637;106638;106639;106640;106641;106642;106643;106644;106645;106646;106647;106648;106649;106650;106651;106652;106653;106654;106655;106656;106657;106658;106659;106660;106661;106662;106663;106664;106665;106666;106667;106668;106669;106670;106671;106672;106673;106674;106675;106676;106677;106678;106679;106680;107815;107816;107817;107818;107819;107820;107821;107822;107823;107824;107825;107826;107827;107828;107829;107830;107831;107832;107833;107834;107835;107836;107837;107838;107839;107840;107841;107842;107843;107844;107845;107846;107847;107848;107849;107850;107851;107852;107853;107854;107855;107856;107857;107858;107859;107860;107861;107862;107863;107864;107865;107866;107867;107868;107869;107870;107871;107872;107873;107874;107875;107876;107877;107878;107879;107880;107881;107882;107883;107884;107885;107886;107887;107888;107889;107890;107891;107892;107893;107894;107895;147753;147754;147755;147756;147757;147758;147759;147760;147761;147762;147763;147764;147765;147766;147767;147768;147769;147770;147771;147772;147773;147774;147775;147776;147777;147778;147779;147780;147781;147782;147783;147784;147785;147786;147787;147788;147789;147790;147791;147792;147793;147794;147795;147796;147797;147798;147799;147800;147801;147802;147803;147804;147805;147806;147807;147808;147809;147810;147811;147812;147813;147814;147815;147816;147817;147818;147819;147820;147821;147822;147823;147824;147825;147826;147827;147828;147829;147830;147831;147832;147833;147834;147835;147836;147837;147838;147839;147840;147841;147842;147843;147844;147845;147846;147847;147848;147849;147850;147851;147852;147853;147854;147855;147856;147857;147858;147859;147860;147861;147862;147863;147864;147865;147866;147867;147868;192159;192160;192161;192162;192163;192164;192165;192166;192167;192168;192169;192170;192171;192172;192173;192174;192175;192176;192177;192178;192179;192180;192181;192182;192183;192184;192185;192186;192187;192188;192189;192190;192191;192192;192193;192194;192195;192196;192197;192198;192199;192200;192201;192202;192203;192204;192205;192206;192207;192208;192209;192210;192211;192212;192213;192214;192215;192216;192217;192218;192219;192220;192221;192222;192223;192224;192225;192226;192227;192228;192229;192230;192231;192232;192233;192234;192235;192236;192237;192238;192239;192240;192241;192242;192243;192244;192245;192246;192247;192248;192249;192250;192251;192252;192253;192254;192255;192256;192257;192258;192259;192260;192261;192262;192263;192264;192265;192266;192267;192268;192269;192270;192271;192272;192273;192274;192275;192276;192277;192278;192279;192280;192281;202983;202984;202985;202986;202987;202988;202989;202990;202991;202992;202993;202994;202995;202996;202997;202998;202999;203000;203001;203002;203003;203004;203005;203006;203007;203008;203009;203010;203011;203012;203013;203014;203015;203016;203017;203018;203019;203020;203021;203022;203023;203024;203025;203026;203027;203028;244307;244308;244309;244310;244311;244312;244313;244314;244315;244316;244317;244318;244319;244320;244321;244322;244323;244324;244325;244326;244327;244328;244329;244330;244331;244332;244333;244334;244335;244336;244337;244338;244339;244340;244341;244342;244343;244344;244345;244346;244347;244348;244349;244350;244351;244352;244353;244354;244355;244356;244357;244358;244359;244360;244361;244362;244363;244364;244365;244366;244367;244368;244369;244370;244371;244372;244373;244374;244375;244376;244377;244378;244379;244380;244381;244382;244383;244384;244385;244386;244387;244388;244389;244390;244391;244392;244393;244394;244395;244396;244397;244398;244399;244400;244401;244402;244403;244404;244405;244406;244407;244408;244409;244410;244411;244412;244413;244414;244415;244416;244417;244418;244419;248483;248484;248485;248486;248487;248488;248489;248490;248491;248492;248493;248494;248495;248496;248497;248498;248499;248500;248501;248502;248503;248504;248505;248506;248507;248508;248509;248510;248511;248512;248513;248514;248515;248516;248517;248518;248519;248520;248521;248522;248523;248524;248525;248526;248527;248528;248529;248530;248531;248532;248533;248534;248535;248536;248537;248538;248539;248540;248541;248542;248543;248544;248545;248546;248547;248548;248549;248550;248551;248552;248553;248554;248555;248556;248557;248558;248559;248560;248561;248562;248563;248564;248565;248566;248567;248568;248569;248570;248571;248572;248573;248574;248575;248576;248577;248578;248579;248580;248581;248582;248583;248584;248585;248586;248587;248588;248589;248590;248591;248592;248593;248594;248595;248596;248597;248598;248599;248600;248601;248602;248603;248604;248605;248606;248607;248608;248609;248610;248611;248612;248613;248614;248615;248616;248617;248618;248619;248620;248621;248622;248623;248624;248625;248626;248627;248628;248629;248630;248631;248632;248633;248634;248635;248636;248637;248638;248639;248640;248641;248642;248643;248644;248645;248646;273462;273463;273464;273465;273466;273467;273468;273469;273470;273471;273472;273473;273474;273475;273476;273477;273478;273479;273480;273481;273482;273483;273484;273485;273486;273487;273488;273489;273490;273491;273492;273493;273494;273495;273496;273497;273498;273499;273500;273501;273502;273503;273504;273505;273506;273507;273508;273509;273510;273511;273512;273513;273514;273515;273516;273517;273518;273519;273520;273521;273522;273523;273524;273525;273526;273527;273528;273529;273530;273531;273532;273533;273534;273535;273536;273537;273538;273539;273540;273541;273542;273543;273544;273545;273546;273547;273548;273549;273550;273551;273552;273553;273554;273555;273556;273557;273558;273559;273560;273561;273562;273563;273564;273565;273566;273567;273568;273569;273570;273571;273572;273573;273574;273575;273576;273577;273578;273579;273580;273581;273582;273583;273584;273585;273586;273587;273588;273589;273590;273591;273592;273593;273594;273595;273596;273597;273598;273599;273600;273601;273602;273603;273604;273605;273606;273607;273608;273609;273610;273611;273612;273613;273614;273615;273616;273617;273618;273619;273620;273621;273622;273623;273624;273625;273626;273627;273628;273629;273630;273631;273632;273633;273634;273635;273636;273637;273638;273639;273640;273641;273642;273643;273644;273645;273646;273647;273648;273649;273650;273651;273652;273653;273654;273655;273656;273657;273658;273659;273660;273661;273662;273663;273664;273665;273666;273667;273668;273669;273670;273671;273672;273673;273674;273675;273676;273677;273678;273679;273680;273681;273682;273683;273684;273685;273686;273687;273688;273689;273690;273691;273692;273693;273694;273695;273696;273697;273698;273699;273700;273701;273702;273703;273704;273705;273706;273707;273708;273709;273710;273711;273712;273713;273714;273715;273716;273717;273718;273719;273720;273721;273722;273723;273724;273725;273726;273727;273728;273729;273730;273731;273732;273733;273734;273735;273736;273737;273738;273739;273740;273741;273742;273743;273744;273745;273746;273747;273748;273749;273750;273751;273752;273753;273754;273755;273756;273757;273758;273759;273760;273761;273762;273763;273764;273765;273766;273767;273768;273769;273770;273771;273772;273773;273774;273775;273776;273777;273778;273779;273780;273781;273782;273783;273784;273785;273786;273787;273788;273789;273790;273791;273792;273793;273794;273795;273796;273797;273798;273799;273800;273801;273802;273803;273804;273805;273806;273807;273808;273809;273810;273811;273812;273813;273814;273815;273816;273817;273818;273819;273820;273821;273822;273823;273824;273825;273826;273827;273828;273829;273830;273831;273832;273833;273834;273835;273836;273837;273838;273839;273840;273841;273842;273843;273844;273845;273846;273847;273848;273849;273850;273851;273852;273853;273854;273855;273856;273857;273858;273859;273860;273861;273862;273863;273864;273865;273866;273867;273868;273869;273870;273871;273872;273873;273874;273875;273876;273877;273878;273879;273880;273881;273882;273883;273884;273885;273886;273887;273888;273889;273890;273891;273892;273893;273894;273895;273896;273897;273898;273899;273900;273901;273902;273903;273904;273905;273906;273907;273908;273909;273910;273911;273912;273913;273914;273915;273916;273917;273918;273919;273920;273921;273922;273923;273924;273925;273926;273927;273928;273929;273930;273931;273932;273933;273934;273935;273936;273937;273938;273939;273940;273941;273942;273943;273944;273945;273946;273947;273948;273949;273950;273951;273952;273953;273954;273955;273956;273957;273958;273959;273960;273961;273962;273963;273964;273965;273966;273967;273968;273969;273970;273971;273972;273973;273974;273975;273976;273977;273978;273979;273980;273981;273982;273983;273984;273985;273986;273987;273988;273989;273990;273991;273992;273993;273994;273995;273996;273997;273998;273999;274000;274001;274002;274003;274004;274005;274006;274007;274008;274009;274010;274011;274012;274013;274014;274015;274016;274017;274018;274019;274020;274021;274022;274023;274024;274025;274026;274027;274028;274029;274030;274031;274032;274033;274034;274035;274036;274037;274038;274039;274040;274041;274042;274043;274044;274045;274046;274047;274048;274049;274050;274051;274052;274053;274054;274055;274056;274057;274058;274059;274060;274061;274062;274063;274064;274065;274066;274067;274068;274069;274070;274071;274072;274073;274074;274075;274076;274077;274078;274079;274080;274081;274082;274083;274084;274085;274086;274087;274088;274089;274090;274091;274092;274093;274094;274095;274096;274097;274098;274099;274100;274101;274102;274103;274104;274105;274106;274107;274108;274109;274110;274111;274112;274113;274114;274115;274116;274117;274118;274119;274120;274121;274122;274123;274124;274125;274126;274127;274128;274129;274130;274131;274132;274133;274134;274135;274136;274137;274138;274139;274140;274141;274142;274143;274144;274145;274146;274147;274148;274149;274150;274151;274152;274153;274154;274155;274156;274157;274158;274159;274160;274161;274162;274163;274164;274165;274166;274167;274168;274169;274170;274171;274172;274173;274174;274175;274176;274177;274178;274179;274180;274181;274182;274183;274184;274185;274186;274187;274188;274189;274190;274191;274192;274193;274194;274195;274196;274197;274198;274199;274200;274201;274202;274203;274204;274205;274206;274207;274208;274209;274210;274211;274212;274213;274214;274215;274216;274217;274218;274219;274220;274221;274222;274223;274224;274225;274226;274227;274228;274229;274230;274231;274232;274233;274234;274235;274236;274237;274238;274239;274240;274241;274242;274243;274244;274245;274246;274247;274248;274249;274250;274251;274252;274253;274254;274255;274256;274257;274258;274259;274260;274261;274262;274263;274264;274265;274266;274267;274268;274269;274270;274271;274272;274273;274274;274275;274276;274277;274278;274279;274280;274281;274282;274283;274284;274285;274286;274287;274288;274289;274290;274291;274292;274293;274294;274295;274296;274297;274298;274299;274300;274301;274302;274303;274304;274305;274306;274307;274308;274309;274310;274311;274312;274313;274314;274315;274316;274317;274318;274319;274320;274321;274322;274323;274324;274325;274326;274327;274328;274329;274330;274331;274332;274333;274334;274335;274336;274337;274338;274339;274340;274341;274342;274343;274344;274345;274346;274347;274348;274349;274350;274351;274352;274353;274354;274355;274356;274357;274358;274359;274360;274361;274362;274363;274364;274365;274366;274367;274368;274369;274370;274371;274372;274373;274374;274375;274376;274377;274378;274379;274380;274381;274382;274383;274384;274385;274386;274387;274388;274389;274390;274391;274392;274393;274394;274395;274396;274397;274398;274399;274400;274401;274402;274403;274404;274405;274406;274407;274408;274409;274410;274411;274412;274413;274414;274415;274416;274417;274418;274419;274420;274421;274422;274423;274424;274425;274426;274427;274428;274429;274430;274431;274432;274433;274434;274435;274436;274437;274438;274439;274440;274441;274442;274443;274444;274445;274446;274447;274448;274449;274450;274451;274452;274453;274454;274455;274456;274457;274458;274459;274460;274461;274462;274463;274464;274465;274466;274467;274468;274469;274470;274471;274472;274473;274474;274475;274476;274477;274478;274479;274480;274481;274482;274483;274484;274485;274486;274487;274488;274489;274490;274491;274492;274493;274494;274495;274496;274497;274498;274499;274500;274501;274502;274503;274504;274505;274506;274507;274508;274509;274510;274511;274512;274513;274514;274515;274516;274517;274518;274519;274520;274521;274522;274523;274524;274525;274526;274527;274528;274529;274530;274531;274532;274533;274534;274535;274536;274537;274538;274539;274540;274541;274542;274543;274544;274545;274546;274547;274548;274549;274550;274551;274552;274553;274554;274555;274556;274557;274558;274559;274560;274561;274562;274563;274564;274565;274566;274567;274568;274569;274570;274571;274572;274573;274574;274575;274576;274577;274578;274579;274580;274581;274582;274583;274584;274585;274586;274587;274588;274589;274590;274591;274592;274593;274594;274595;274596;274597;274598;274599;274600;274601;274602;274603;274604;274605;274606;274607;274608;274609;274610;274611;274612;274613;274614;274615;274616;274617;274618;274619;274620;274621;274622;274623;274624;274625;274626;274627;274628;274629;274630;274631;274632;274633;274634;274635;274636;274637;274638;274639;274640;274641;274642;274643;274644;274645;274646;274647;274648;274649;274650;274651;274652;274653;274654;274655;274656;274657;274658;274659;274660;274661;274662;274663;274664;274665;274666;274667;274668;274669;274670;274671;274672;274673;274674;274675;274676;274677;274678;274679;274680;274681;274682;274683;274684;274685;274686;274687;274688;274689;274690;274691;274692;274693;274694;274695;274696;274697;274698;274699;274700;274701;274702;274703;274704;274705;274706;274707;274708;274709;274710;274711;274712;274713;274714;274715;274716;274717;274718;274719;274720;274721;274722;274723;274724;274725;274726;274727;274728;274729;274730;274731;274732;274733;274734;274735;274736;274737;274738;274739;274740;274741;274742;274743;274744;274745;274746;274747;274748;274749;274750;274751;274752;274753;274754;274755;274756;274757;274758;274759;274760;274761;274762;274763;274764;274765;274766;274767;274768;274769;274770;274771;274772;274773;274774;274775;274776;274777;274778;274779;274780;274781;274782;274783;274784;274785;274786;274787;274788;274789;274790;274791;274792;274793;274794;274795;274796;274797;274798;274799;274800;274801;274802;274803;276089;276090;276091;276092;276093;276094;276095;276096;333719;333720;333721;333722;333723;333724;333725;333726;333727;333728;333729;333730;344612;344613;344614;347549;347550;347551;347552;347553;380978;380979;380980;380981;380982;380983;380984;380985;380986;380987;380988;380989;380990;380991;380992;380993;380994;380995;380996;380997;380998;380999;381000;381001;381002;381003;381004;381005;381006;381007;381008;381009;381010;381011;381012;381013;381014;381015;381016;381017;381018;381019;381020;381021;381022;381023;381024;381025;381026;381027;381028;381029;381030;381031;381032;381033;381034;381035;381036;381037;381038;381039;381040;381041;381042;381043;381044;381045;381046;381047;381048;381049;381050;381051;381052;381053;381054;381055;381056;381057;381058;381059;381060;381061;381062;381063;381064;381065;381066;381067;381068;381069;381070;381071;381072;381073;381074;381075;381076;381077;381078;381079;381080;381081;381082;381083;381084;381085;381086;381087;381088;381089;381090;381091;381092;381093;381094;381095;381096;381097;381098;381099;381100;381101;381102;381103;381104;381105;381106;381107;381108;381109;381110;381111;381112;381113;381114;381115;381116;381117;381118;381119;381120;381121;381122;446951;446952;446953;446954;446955;446956;446957;446958;446959;446960;446961;446962;446963;446964;446965;446966;446967;446968;446969;446970;446971;446972;446973;446974;446975;446976;446977;446978;446979;446980;446981;446982;446983;446984;446985;446986;446987;446988;446989;446990;446991;446992;446993;446994;446995;446996;446997;446998;446999;447000;447001;447002;447003;447004;447005;447006;447007;447008;447009;447010;447011;447012;447013;447014;447015;447016;447017;447018;447019;447020;447021;447022;447023;447024;447025;447026;447027;447028;447029;447030;447031;447032;447033;447034;447035;447036;447037;447038;447039;447040;447041;447042;447043;447044;447045;447046;447047;447048;447049;447050;447051;447052;447053;447054;447055;447056;447057;447058;447059;447060;447061;447062;447063;447064;447065;447066;447067;447068;447069;447070;447071;447072;447073;447074;447075;447076;447077;447078;447079;447080;447081;447082;447083;447084;447085;447086;447087;447088;447089;447090;447091;447092;447093;447094;447095;447096;447097;447098;447099;447100;447101;447102;447103;447104;447105;447106;447107;447108;447109;447110;447111;447112;447113;447114;447115;447116;447117;447118;447119;447120;447121;447122;447123;447124;447125;447126;447127;447128;447129;447130;447131;447132;447133;447134;447135;447136;447137;447138;447139;447140;447141;447142;447143;447144;447145;447146;447147;447148;447149;447150;447151;447152;447153;447154;447155;447156;477738;477739;477740;477741;477742;477743;477744;477745;477746;477747;477748;477749;477750;477751;477752;477753;477754;477755;477756;477757;477758;477759;477760;477761;477762;477763;477764;477765;477766;477767;477768;477769;477770;477771;477772;477773;477774;477775;477776;477777;477778;477779;477780;477781;477782;477783;477784;477785;477786;477787;477788;477789;477790;477791;477792;477793;477794;477795;477796;477797;477798;477799;477800;477801;477802;477803;477804;477805;477806;477807;477808;477809;477810;477811;477812;477813;477814;477815;477816;477817;477818;477819;477820;477821;477822;477823;477824;477825;477826;477827;477828;477829;477830;477831;477832;477833;477834;477835;477836;477837;477838;477839;477840;477841;477842;477843;477844;477845;477846;477847;477848;477849;477850;477851;477852;477853;477854;477855;477856;477857;477858;477859;477860;477861;477862;477863;477864;477865;477866;477867;477868;477869;477870;477871;477872;477873;477874;477875;477876;477877;477878;477879;477880;477881;477882;477883;477884;477885;477886;477887;477888;477889;477890;477891;477892;477893;477894;477895;477896;477897;477898;477899;477900;477901;477902;477903;477904;477905;477906;477907;477908;477909;477910;477911;477912;477913;477914;477915;477916;477917;477918;477919;477920;477921;477922;477923;477924;477925;477926;477927;477928;477929;477930;477931;477932;477933;477934;477935;477936;477937;477938;477939;477940;477941;477942;477943;477944;477945;477946;477947;477948;477949;477950;477951;477952;477953;477954;477955;477956;477957;477958;477959;477960;477961;477962;477963;477964;477965;477966;477967;477968;477969;477970;477971;477972;477973;477974;477975;477976;477977;488222;488223;488224;488225;488226;488227;488228;488229;488230;488231;488232;488233;488234;488235;488236;488237;488238;488239;488240;488241;488242;488243;488244;488245;488246;488247;488248;488249;488250;488251;488252;488253;488254;488255;488256;488257;488258;488259;488260;488261;488262;488263;488264;488265;488266;488267;488268;488269;488270;488271;488272;488273;488274;488275;488276;488277;488278;488279;488280;488281;488282;488283;488284;488285;488286;488287;488288;488289;488290;488291;488292;488293;488294;488295;488296;488297;488298;488299;488300;488301;488302;488303;488304;488305;488306;488307;488308;488309;488310;488311;488312;488313;488314;488315;488316;488317;488318;488319;488320;488321;488322;488323;488324;488325;488326;488327;488328;488329;488330;488331;488332;488333;488334;488335;488336;488337;488338;488339;488340;488341;488342;488343;488344;488345;488346;488347;488348;488349;488350;488351;488352;488353;488354;488355;488356;488357;488358;488359;488360;488361;488362;488363;488364;488365;488366;488367;488368;488369;488370;488371;488372;488373;488374;488375;488376;488377;488378;488379;488380;488381;488382;488383;488384;488385;488386;488387;488388;488389;488390;488391;488392;488393;488394;488395;488396;488397;488398;488399;488400;488401;488402;488403;488404;488405;488406;488407;488408;488409;488410;488411;488412;488413;488414;488415;488416;488417;488418;488419;488420;488421;488422;488423;488424;488425;488426;488427;488428;488429;488430;488431;488432;488433;488434;488435;488436;488437;488438;488439;488440;488441;488442;488443;488444;488445;488446;488447;488448;488449;488450;488451;488452;488453;488454;488455;488456;488457;488458;488459;488460;488461;488462;488463;488464;488465;488466;488467;488468;550539;550540;550541;550542;550543;550544;550545;550546;550547;550548;550549;550550;550551;550552;550553;550554;550555;550556;550557;550558;550559	17844;50102;50186;55363;58527;63925;75887;76734;83770;83870;106668;107836;147819;192271;203024;203027;244354;248527;273513;276093;333720;344613;347552;380987;381083;447081;477801;488328;550550	235;236;237;238;239;240;241;242;243;244	16;44;47;153;190;227;269;283;305;325	-1
P60762	P60762	7	7	7	Mortality factor 4-like protein 1	Morf4l1	sp|P60762|MO4L1_MOUSE Mortality factor 4-like protein 1 OS=Mus musculus OX=10090 GN=Morf4l1 PE=1 SV=2	1	7	7	7	6	5	5	6	5	5	5	3	3	4	5	2	6	5	5	6	5	5	5	3	3	4	5	2	6	5	5	6	5	5	5	3	3	4	5	2	20.2	20.2	20.2	41.492	362	362	0	33.509	By MS/MS	By MS/MS	By MS/MS	By MS/MS	By MS/MS	By MS/MS	By MS/MS	By MS/MS	By MS/MS	By MS/MS	By MS/MS	By MS/MS	19.6	19.1	19.1	19.6	19.1	19.1	19.6	10.8	10.5	10.8	19.6	6.4	96561000	9459500	12348000	11454000	15596000	7642300	9817500	6958800	7111000	2396300	4719200	4259800	4797700	2764800	2656400	2683400	3205300	2635000	3478700	2231900	2469000	1889200	2342000	1979000	2155800	6	3	4	7	7	5	3	4	2	3	4	2	50	ANQEQYAEGK;ARVDPTVENEETFMNR;IPEELKPWLVDDWDLITR;NVDSILEDYANYKK;VDPTVENEETFMNR;VKIPEELKPWLVDDWDLITR;VLCFHGPLLYEAK				971	3049;3537;20017;31952;42953;44083;44153	True;True;True;True;True;True;True	3094;3582;20227;32292;43368;44512;44583	36139;36140;36141;36142;36143;36144;36145;36146;36147;36148;36149;36150;42032;42033;42034;42035;42036;236911;236912;236913;236914;236915;236916;236917;379758;379759;379760;379761;379762;379763;379764;379765;379766;506663;506664;506665;506666;506667;506668;506669;506670;506671;506672;506673;520571;521411;521412;521413;521414;521415;521416;521417;521418;521419;521420;521421;521422	36204;36205;36206;36207;36208;36209;36210;36211;36212;36213;36214;41910;231829;231830;231831;231832;231833;231834;231835;231836;370754;370755;370756;370757;370758;370759;370760;370761;370762;492537;492538;492539;492540;492541;492542;492543;492544;506624;507453;507454;507455;507456;507457;507458;507459;507460;507461;507462;507463;507464;507465	36208;41910;231829;370759;492544;506624;507454			-1
P60766;Q8R527;Q9ER71	P60766	10;1;1	10;1;1	9;0;0	Cell division control protein 42 homolog	Cdc42	sp|P60766|CDC42_MOUSE Cell division control protein 42 homolog OS=Mus musculus OX=10090 GN=Cdc42 PE=1 SV=2	3	10	10	9	10	10	9	9	10	10	10	10	9	10	10	10	10	10	9	9	10	10	10	10	9	10	10	10	9	9	8	9	9	9	9	9	8	9	9	9	62.8	62.8	57.1	21.258	191	191;205;214	0	143	By MS/MS	By MS/MS	By MS/MS	By MS/MS	By MS/MS	By MS/MS	By MS/MS	By MS/MS	By MS/MS	By MS/MS	By MS/MS	By MS/MS	62.8	62.8	57.1	57.1	62.8	62.8	62.8	62.8	57.1	62.8	62.8	62.8	1.7541e+09	144020000	152750000	155990000	142640000	148950000	120210000	149600000	143330000	124510000	127360000	169410000	175330000	31184000	33479000	29612000	28417000	30426000	25027000	25232000	26901000	27809000	24983000	25401000	25919000	20	16	15	19	15	15	19	14	16	15	19	20	203	CVVVGDGAVGK;DDPSTIEK;LRPLSYPQTDVFLVCFSVVSPSSFENVK;NVFDEAILAALEPPEPK;QKPITPETAEK;TCLLISYTTNK;TPFLLVGTQIDLR;TPFLLVGTQIDLRDDPSTIEK;WVPEITHHCPK;YVECSALTQK				972	5197;5580;27027;31981;33371;39552;41231;41232;46733;48110	True;True;True;True;True;True;True;True;True;True	5250;5639;27290;32321;33720;39938;41632;41633;47182;48569	60910;60911;60912;60913;60914;60915;60916;60917;60918;60919;60920;65075;65076;65077;65078;65079;65080;65081;65082;65083;65084;65085;65086;323565;323566;323567;323568;323569;323570;323571;323572;323573;323574;323575;323576;380033;380034;380035;380036;380037;380038;380039;380040;380041;380042;380043;380044;380045;380046;380047;380048;380049;380050;380051;380052;380053;380054;380055;380056;380057;380058;380059;380060;380061;380062;380063;380064;380065;380066;395641;395642;395643;395644;395645;395646;395647;395648;395649;395650;395651;395652;395653;395654;395655;395656;395657;465516;465517;465518;465519;465520;465521;465522;465523;465524;465525;465526;465527;465528;465529;485351;485352;485353;485354;485355;485356;485357;485358;485359;485360;485361;485362;485363;485364;485365;485366;485367;485368;485369;485370;485371;485372;485373;485374;485375;485376;485377;485378;485379;485380;485381;485382;552842;552843;552844;552845;552846;552847;552848;552849;552850;552851;552852;552853;552854;552855;552856;552857;552858;552859;552860;569245;569246;569247;569248;569249;569250;569251;569252;569253;569254;569255;569256;569257;569258	60340;60341;60342;60343;60344;60345;60346;60347;60348;60349;60350;60351;64311;64312;64313;64314;64315;315678;315679;315680;315681;315682;315683;315684;315685;315686;315687;315688;315689;315690;315691;315692;315693;315694;315695;315696;315697;315698;315699;315700;315701;315702;315703;315704;315705;371046;371047;371048;371049;371050;371051;371052;371053;371054;371055;371056;371057;371058;371059;371060;371061;371062;371063;371064;371065;371066;371067;371068;371069;371070;371071;371072;371073;371074;371075;371076;371077;371078;371079;371080;371081;371082;371083;371084;371085;371086;371087;371088;371089;371090;371091;371092;385642;385643;385644;385645;385646;385647;385648;385649;385650;451584;451585;451586;451587;451588;451589;451590;451591;451592;451593;451594;451595;451596;451597;451598;451599;451600;451601;451602;451603;451604;451605;451606;451607;451608;471243;471244;471245;471246;471247;471248;471249;471250;471251;471252;471253;471254;471255;471256;471257;471258;471259;471260;471261;471262;471263;471264;471265;471266;471267;471268;471269;471270;471271;471272;471273;471274;471275;471276;538053;538054;538055;538056;538057;538058;538059;538060;538061;538062;538063;538064;538065;538066;538067;538068;538069;538070;538071;538072;538073;538074;538075;554146;554147;554148;554149;554150;554151;554152;554153;554154;554155;554156;554157;554158;554159;554160;554161;554162;554163;554164;554165;554166;554167;554168;554169;554170;554171	60351;64311;315695;371049;385648;451596;471255;471265;538074;554147			-1;-1;-1
P60824	P60824	3	3	3	Cold-inducible RNA-binding protein	Cirbp	sp|P60824|CIRBP_MOUSE Cold-inducible RNA-binding protein OS=Mus musculus OX=10090 GN=Cirbp PE=1 SV=1	1	3	3	3	2	2	3	3	3	3	3	3	3	3	3	3	2	2	3	3	3	3	3	3	3	3	3	3	2	2	3	3	3	3	3	3	3	3	3	3	25	25	25	18.607	172	172	0	133.68	By MS/MS	By MS/MS	By MS/MS	By MS/MS	By MS/MS	By MS/MS	By MS/MS	By MS/MS	By MS/MS	By MS/MS	By MS/MS	By MS/MS	18.6	18.6	25	25	25	25	25	25	25	25	25	25	156990000	6276000	5879700	10381000	7466900	7125500	6304800	14278000	22563000	22936000	16967000	18241000	18569000	3943600	4017500	3336400	3014200	3048200	3241200	5931600	8974300	9030100	8380400	7243300	7167000	1	1	4	5	4	3	7	4	6	5	6	4	50	DSYDSYATHNE;LFVGGLSFDTNEQALEQVFSK;YGQISEVVVVK				973	7303;24240;47275	True;True;True	7384;24490;47726	85464;85465;85466;85467;85468;85469;85470;85471;85472;85473;85474;85475;290381;290382;290383;290384;290385;290386;290387;290388;290389;290390;290391;290392;290393;290394;290395;290396;559527;559528;559529;559530;559531;559532;559533;559534;559535;559536	83707;83708;83709;83710;83711;83712;83713;83714;83715;83716;83717;283335;283336;283337;283338;283339;283340;283341;283342;283343;283344;283345;283346;283347;283348;283349;283350;283351;283352;283353;283354;283355;283356;544359;544360;544361;544362;544363;544364;544365;544366;544367;544368;544369;544370;544371;544372;544373;544374;544375	83717;283354;544374			-1
P60843	P60843	28	28	16	Eukaryotic initiation factor 4A-I	Eif4a1	sp|P60843|IF4A1_MOUSE Eukaryotic initiation factor 4A-I OS=Mus musculus OX=10090 GN=Eif4a1 PE=1 SV=1	1	28	28	16	24	24	26	24	24	24	26	23	25	25	24	23	24	24	26	24	24	24	26	23	25	25	24	23	13	14	15	15	15	14	15	13	15	15	14	14	76.8	76.8	50.7	46.153	406	406	0	323.31	By MS/MS	By MS/MS	By MS/MS	By MS/MS	By MS/MS	By MS/MS	By MS/MS	By MS/MS	By MS/MS	By MS/MS	By MS/MS	By MS/MS	59.4	64.3	67.7	72.9	70.9	65.5	67.7	58.6	67.7	66	65.5	60.8	12250000000	804090000	1.0527e+09	1255800000	1222900000	943980000	926360000	1.0255e+09	878960000	868820000	880340000	1243200000	1147900000	126350000	143000000	117270000	123810000	115310000	134460000	126190000	122620000	123400000	126880000	119620000	129870000	48	55	56	58	59	52	59	48	53	49	55	58	650	AILPCIK;ATQALVLAPTR;DFTVSAMHGDMDQK;DFTVSAMHGDMDQKER;DIETFYNTSIEEMPLNVADLI;DQIYDIFQK;EELTLEGIR;ELAQQIQK;GFKDQIYDIFQK;GIDVQQVSLVINYDLPTNR;GIYAYGFEK;GIYAYGFEKPSAIQQR;GVAINMVTEEDKR;GYDVIAQAQSGTGK;KGVAINMVTEEDKR;LNSNTQVVLLSATMPSDVLEVTK;LNSNTQVVLLSATMPSDVLEVTKK;LQMEAPHIIVGTPGR;MFVLDEADEMLSR;PSAIQQR;QFYINVER;QFYINVEREEWK;SRDNGPDGMEPEGVIESNWNEIVDSFDDMNLSESLLR;TATFAISILQQIELDLK;VDWLTEK;VFDMLNR;VLITTDLLAR;VVMALGDYMGASCHACIGGTNVR				974	2018;4042;5802;5803;6107;7033;8575;9619;14472;14915;15063;15064;16450;16744;21664;26324;26325;26811;29037;32419;33020;33021;38166;39482;43011;43291;44373;46039	True;True;True;True;True;True;True;True;True;True;True;True;True;True;True;True;True;True;True;True;True;True;True;True;True;True;True;True	2046;4089;5861;5862;5863;6170;7112;8667;9716;14616;15062;15212;15213;16609;16910;21892;26585;26586;27074;29323;29324;32764;33367;33368;38545;39867;43427;43711;44804;46484;46485	23717;23718;23719;23720;23721;23722;23723;23724;23725;23726;23727;23728;23729;23730;23731;23732;23733;23734;47929;47930;47931;47932;47933;47934;47935;47936;47937;47938;47939;47940;67186;67187;67188;67189;67190;67191;67192;67193;67194;67195;67196;67197;67198;67199;67200;67201;67202;67203;67204;67205;67206;67207;67208;67209;67210;67211;67212;67213;67214;67215;67216;67217;67218;67219;67220;67221;67222;67223;67224;67225;67226;70771;70772;70773;70774;70775;70776;70777;70778;70779;70780;70781;70782;70783;70784;82637;82638;82639;82640;82641;82642;82643;82644;82645;82646;82647;82648;100003;100004;100005;100006;100007;100008;100009;111953;111954;111955;111956;111957;111958;111959;111960;111961;111962;111963;111964;167873;167874;167875;167876;167877;167878;167879;167880;167881;167882;167883;167884;167885;167886;167887;167888;167889;167890;167891;167892;167893;167894;167895;173409;173410;173411;173412;173413;173414;173415;173416;173417;173418;173419;173420;173421;173422;173423;173424;173425;173426;173427;173428;173429;173430;173431;173432;173433;173434;173435;173436;173437;175531;175532;175533;175534;175535;175536;175537;175538;175539;175540;175541;175542;175543;175544;175545;175546;175547;175548;175549;175550;175551;175552;175553;175554;175555;175556;175557;175558;191419;191420;191421;191422;191423;191424;191425;191426;191427;191428;191429;191430;191431;191432;191433;191434;191435;191436;191437;191438;191439;191440;195128;195129;195130;195131;195132;195133;195134;195135;195136;195137;195138;195139;195140;195141;195142;195143;195144;195145;195146;195147;195148;195149;195150;195151;195152;195153;195154;195155;195156;195157;195158;195159;195160;195161;195162;195163;195164;195165;195166;195167;195168;258096;258097;258098;258099;258100;258101;258102;258103;258104;258105;258106;258107;315535;315536;315537;315538;315539;315540;315541;315542;315543;315544;315545;315546;315547;315548;315549;315550;315551;315552;315553;315554;315555;315556;315557;315558;315559;315560;315561;315562;315563;315564;315565;315566;315567;315568;315569;315570;315571;315572;321085;321086;321087;321088;321089;321090;321091;321092;321093;321094;321095;321096;321097;321098;321099;321100;321101;321102;321103;321104;321105;321106;321107;321108;321109;321110;321111;321112;321113;345777;345778;345779;345780;345781;345782;345783;345784;345785;345786;345787;345788;345789;345790;345791;345792;345793;345794;345795;345796;345797;345798;345799;345800;345801;345802;385079;385080;385081;385082;385083;385084;385085;385086;385087;385088;385089;385090;385091;385092;385093;391823;391824;391825;391826;391827;391828;391829;391830;391831;391832;391833;391834;391835;449331;449332;464370;464371;464372;464373;464374;464375;464376;464377;464378;464379;464380;464381;464382;464383;464384;464385;464386;464387;464388;464389;464390;464391;464392;464393;507255;507256;507257;507258;507259;507260;507261;510482;510483;510484;510485;510486;510487;510488;510489;510490;510491;510492;510493;510494;510495;510496;524176;524177;524178;524179;524180;524181;524182;524183;524184;524185;524186;524187;544592;544593;544594;544595;544596;544597;544598;544599;544600;544601;544602;544603;544604;544605;544606;544607;544608;544609;544610;544611;544612;544613;544614;544615;544616;544617;544618;544619;544620;544621;544622;544623;544624;544625;544626;544627;544628;544629;544630;544631;544632;544633;544634;544635;544636;544637;544638;544639;544640;544641;544642;544643;544644;544645;544646;544647;544648;544649;544650;544651;544652;544653;544654;544655;544656;544657;544658	23687;23688;23689;23690;23691;23692;23693;23694;23695;23696;23697;23698;23699;23700;23701;23702;23703;23704;23705;23706;23707;23708;23709;23710;23711;23712;23713;23714;23715;23716;23717;23718;23719;23720;23721;23722;23723;23724;23725;23726;23727;23728;47599;47600;47601;47602;47603;47604;47605;47606;47607;47608;47609;47610;47611;47612;47613;47614;47615;47616;47617;47618;47619;47620;47621;47622;47623;47624;47625;47626;47627;47628;47629;47630;47631;47632;66332;66333;66334;66335;66336;66337;66338;66339;66340;66341;66342;66343;66344;66345;66346;66347;66348;66349;66350;66351;66352;66353;66354;66355;66356;66357;66358;66359;66360;66361;66362;66363;66364;66365;66366;66367;66368;66369;66370;66371;66372;66373;66374;66375;66376;66377;66378;66379;66380;66381;66382;66383;66384;66385;66386;66387;66388;66389;66390;66391;66392;66393;66394;69879;69880;69881;69882;69883;69884;69885;69886;69887;69888;69889;69890;69891;69892;81078;81079;81080;81081;81082;81083;81084;81085;81086;81087;81088;81089;81090;97929;97930;97931;97932;97933;97934;97935;109262;109263;109264;109265;109266;109267;109268;109269;109270;109271;109272;109273;109274;109275;163961;163962;163963;163964;163965;163966;163967;163968;163969;163970;163971;163972;163973;163974;163975;163976;163977;163978;163979;163980;163981;163982;163983;163984;163985;163986;163987;163988;163989;169501;169502;169503;169504;169505;169506;169507;169508;169509;169510;169511;169512;169513;169514;169515;169516;169517;169518;169519;169520;169521;169522;169523;169524;169525;169526;169527;169528;169529;169530;169531;169532;169533;169534;169535;169536;169537;169538;169539;169540;169541;169542;171644;171645;171646;171647;171648;171649;171650;171651;171652;171653;171654;171655;171656;171657;171658;171659;171660;171661;171662;171663;171664;171665;171666;171667;171668;171669;171670;171671;171672;171673;171674;171675;171676;187207;187208;187209;187210;187211;187212;187213;187214;187215;187216;187217;187218;187219;187220;187221;187222;187223;187224;187225;187226;187227;187228;187229;187230;187231;187232;191104;191105;191106;191107;191108;191109;191110;191111;191112;191113;191114;191115;191116;191117;191118;191119;191120;191121;191122;191123;191124;191125;191126;191127;191128;191129;191130;191131;191132;191133;191134;191135;191136;191137;191138;191139;191140;191141;191142;191143;191144;191145;191146;191147;191148;191149;191150;191151;191152;191153;191154;191155;191156;191157;252667;252668;252669;252670;252671;252672;252673;252674;252675;252676;252677;252678;252679;252680;252681;252682;252683;252684;252685;252686;252687;252688;252689;252690;308028;308029;308030;308031;308032;308033;308034;308035;308036;308037;308038;308039;308040;308041;308042;308043;308044;308045;308046;308047;308048;308049;308050;308051;308052;308053;308054;308055;308056;308057;308058;308059;308060;308061;308062;308063;308064;308065;308066;308067;308068;308069;308070;308071;308072;308073;308074;308075;308076;308077;308078;308079;313330;313331;313332;313333;313334;313335;313336;313337;313338;313339;313340;313341;313342;313343;313344;313345;313346;313347;313348;313349;313350;313351;313352;313353;313354;313355;313356;313357;313358;313359;313360;313361;313362;313363;313364;313365;313366;313367;313368;313369;313370;313371;313372;313373;313374;313375;313376;313377;313378;313379;313380;313381;313382;337697;337698;337699;337700;337701;337702;337703;337704;337705;337706;337707;337708;337709;337710;337711;337712;337713;337714;337715;337716;337717;375750;375751;375752;375753;375754;375755;375756;381970;381971;381972;381973;381974;381975;381976;435914;435915;450425;450426;450427;450428;450429;450430;450431;450432;450433;450434;450435;450436;450437;450438;493131;493132;493133;496309;496310;496311;496312;496313;496314;496315;496316;496317;496318;496319;496320;496321;496322;496323;496324;496325;496326;496327;496328;496329;510326;510327;510328;510329;510330;510331;510332;510333;510334;510335;510336;510337;510338;510339;510340;510341;510342;510343;510344;510345;510346;510347;510348;510349;510350;530107;530108;530109;530110;530111;530112;530113;530114;530115;530116;530117;530118;530119;530120;530121;530122;530123;530124;530125;530126;530127;530128;530129;530130;530131;530132;530133;530134;530135;530136;530137;530138;530139;530140;530141;530142;530143;530144;530145;530146;530147;530148;530149;530150;530151;530152;530153;530154;530155;530156;530157;530158;530159;530160;530161;530162;530163;530164;530165;530166	23719;47608;66339;66392;69890;81084;97930;109264;163981;169532;171644;171674;187211;191132;252682;308041;308079;313351;337697;375751;381972;381976;435915;450425;493131;496321;510335;530141	82;245;246	121;178;302	-1
P60867	P60867	5	5	5	40S ribosomal protein S20	Rps20	sp|P60867|RS20_MOUSE 40S ribosomal protein S20 OS=Mus musculus OX=10090 GN=Rps20 PE=1 SV=1	1	5	5	5	5	5	4	5	4	5	4	5	4	5	3	3	5	5	4	5	4	5	4	5	4	5	3	3	5	5	4	5	4	5	4	5	4	5	3	3	29.4	29.4	29.4	13.373	119	119	0	102.52	By MS/MS	By MS/MS	By MS/MS	By MS/MS	By MS/MS	By MS/MS	By MS/MS	By MS/MS	By MS/MS	By MS/MS	By MS/MS	By MS/MS	29.4	29.4	28.6	29.4	28.6	29.4	28.6	29.4	28.6	29.4	22.7	22.7	2.142e+09	164290000	152620000	188310000	215810000	164780000	178220000	193660000	198700000	180750000	160250000	174030000	170580000	36662000	47714000	40884000	54235000	51247000	53384000	49605000	59316000	49024000	44292000	57787000	51988000	13	15	15	16	14	13	18	15	16	17	14	13	179	DTGKTPVEPEVAIHR;LIDLHSPSEIVK;RLIDLHSPSEIVK;TPVEPEVAIHR;VCADLIR				975	7352;24847;34954;41335;42751	True;True;True;True;True	7433;25102;35309;41736;43165	86026;86027;86028;86029;86030;86031;86032;86033;86034;86035;86036;86037;86038;86039;86040;86041;86042;86043;86044;86045;86046;86047;86048;86049;86050;86051;86052;86053;86054;86055;86056;86057;86058;86059;86060;86061;86062;297988;297989;297990;297991;297992;297993;297994;297995;297996;297997;297998;297999;298000;298001;298002;298003;298004;298005;298006;298007;298008;298009;298010;298011;298012;298013;298014;298015;298016;298017;298018;298019;298020;298021;298022;298023;298024;298025;298026;298027;298028;298029;298030;298031;298032;298033;298034;298035;298036;412957;412958;412959;412960;412961;412962;486570;486571;486572;486573;486574;486575;486576;486577;486578;486579;486580;486581;486582;486583;486584;486585;486586;486587;486588;486589;486590;486591;486592;486593;486594;486595;486596;486597;486598;486599;486600;486601;504309;504310;504311;504312;504313;504314;504315;504316;504317;504318	84273;84274;84275;84276;84277;84278;84279;84280;84281;84282;84283;84284;84285;84286;84287;84288;84289;84290;84291;84292;84293;84294;84295;84296;84297;84298;84299;84300;84301;84302;84303;84304;84305;84306;84307;84308;84309;84310;84311;84312;84313;84314;84315;84316;84317;84318;84319;84320;84321;84322;84323;84324;84325;84326;84327;84328;84329;84330;84331;84332;84333;84334;291038;291039;291040;291041;291042;291043;291044;291045;291046;291047;291048;291049;291050;291051;291052;291053;291054;291055;291056;291057;291058;291059;291060;291061;291062;291063;291064;291065;291066;291067;291068;291069;291070;291071;291072;291073;291074;291075;291076;291077;291078;291079;291080;291081;291082;291083;291084;291085;291086;291087;291088;291089;291090;291091;291092;291093;291094;291095;291096;291097;291098;291099;291100;291101;291102;291103;291104;291105;291106;291107;291108;291109;291110;291111;291112;291113;291114;291115;291116;401404;401405;401406;472484;472485;472486;472487;472488;472489;472490;472491;472492;472493;472494;472495;472496;472497;472498;472499;472500;472501;472502;472503;472504;472505;472506;472507;472508;472509;472510;472511;472512;472513;490136;490137;490138;490139;490140	84287;291076;401406;472497;490137			-1
P60879	P60879	17	17	16	Synaptosomal-associated protein 25	Snap25	sp|P60879|SNP25_MOUSE Synaptosomal-associated protein 25 OS=Mus musculus OX=10090 GN=Snap25 PE=1 SV=1	1	17	17	16	12	13	12	13	12	12	13	15	14	13	14	13	12	13	12	13	12	12	13	15	14	13	14	13	11	12	11	12	11	11	12	14	13	13	13	12	71.8	71.8	67	23.315	206	206	0	151.05	By MS/MS	By MS/MS	By MS/MS	By MS/MS	By MS/MS	By MS/MS	By MS/MS	By MS/MS	By MS/MS	By MS/MS	By MS/MS	By MS/MS	53.9	56.8	61.2	64.6	53.9	59.2	65	65	68	59.7	64.6	64.6	985350000	71433000	67919000	75172000	97743000	61118000	59247000	98489000	97119000	61310000	76454000	107990000	111360000	13111000	11390000	12559000	12831000	11519000	11962000	13382000	12112000	12455000	14181000	14369000	13939000	14	17	12	16	11	14	16	15	20	14	18	14	181	ADQLADESLESTR;AEDADMRNELEEMQR;AWGNNQDGVVASQPAR;ENEMDENLEQVSGIIGNLR;EQMAISGGFIR;HMALDMGNEIDTQNR;IDEANQR;IEEGMDQINK;KAWGNNQDGVVASQPAR;MLQLVEESK;MLQLVEESKDAGIR;NELEEMQR;RADQLADESLESTR;RVTNDARENEMDENLEQVSGIIGNLR;TLVMLDEQGEQLER;VTNDARENEMDENLEQVSGIIGNLR;VVDEREQMAISGGFIR				976	880;985;4513;10323;10639;17500;18329;18515;21219;29442;29443;30493;34562;35292;40985;45736;45897	True;True;True;True;True;True;True;True;True;True;True;True;True;True;True;True;True	891;998;4562;10422;10738;17678;18518;18704;21437;29742;29743;30820;34915;35650;41384;46179;46340	10241;10242;10243;10244;10245;10246;10247;10248;10249;10250;10251;10252;10253;10254;11460;11461;11462;11463;11464;11465;11466;11467;11468;11469;11470;11471;11472;11473;11474;11475;11476;11477;11478;11479;11480;11481;11482;11483;53281;53282;53283;53284;53285;53286;53287;53288;53289;53290;53291;53292;53293;53294;53295;53296;53297;53298;53299;53300;53301;53302;53303;53304;53305;53306;119631;119632;119633;119634;119635;119636;119637;119638;119639;119640;119641;119642;119643;119644;119645;119646;119647;119648;122816;205203;205204;205205;205206;205207;205208;205209;205210;205211;205212;205213;205214;205215;205216;205217;205218;205219;205220;205221;205222;205223;205224;215997;215998;215999;216000;216001;216002;216003;216004;216005;216006;216007;218200;218201;218202;218203;218204;218205;218206;218207;218208;218209;218210;252612;252613;252614;252615;252616;252617;252618;252619;252620;252621;252622;252623;252624;252625;350175;350176;350177;350178;350179;350180;350181;350182;350183;350184;350185;350186;350187;350188;350189;350190;350191;350192;350193;350194;350195;350196;350197;350198;362552;362553;362554;362555;362556;362557;362558;362559;362560;408572;408573;408574;408575;408576;408577;408578;408579;408580;408581;408582;408583;408584;408585;416780;416781;482601;541141;541142;541143;541144;541145;541146;541147;541148;541149;542874;542875;542876;542877;542878;542879;542880;542881	10213;10214;10215;10216;10217;10218;10219;10220;10221;10222;10223;10224;11393;11394;11395;11396;11397;11398;11399;11400;11401;11402;11403;11404;11405;11406;11407;11408;11409;11410;11411;11412;11413;11414;11415;11416;11417;11418;53155;53156;53157;53158;53159;53160;53161;53162;53163;53164;53165;53166;53167;53168;53169;53170;53171;53172;53173;53174;53175;53176;53177;53178;53179;53180;53181;53182;53183;53184;53185;53186;53187;116649;116650;116651;116652;116653;116654;116655;116656;116657;116658;116659;116660;116661;116662;116663;116664;116665;116666;116667;116668;116669;116670;119420;200863;200864;200865;200866;200867;200868;200869;200870;200871;200872;200873;200874;200875;200876;200877;200878;200879;200880;200881;200882;210775;210776;210777;210778;210779;210780;213032;213033;213034;213035;213036;213037;213038;213039;213040;213041;213042;213043;247741;247742;247743;247744;247745;247746;247747;247748;247749;247750;247751;247752;341947;341948;341949;341950;341951;341952;341953;341954;341955;341956;341957;341958;341959;341960;341961;341962;341963;341964;341965;341966;341967;341968;341969;341970;341971;341972;341973;354184;354185;397317;397318;397319;397320;397321;404736;404737;468512;526659;526660;526661;526662;526663;528376;528377;528378;528379	10218;11414;53166;116663;119420;200878;210778;213038;247746;341948;341969;354185;397317;404736;468512;526660;528378			-1
P60898	P60898	4	4	4	DNA-directed RNA polymerase II subunit RPB9	Polr2i	sp|P60898|RPB9_MOUSE DNA-directed RNA polymerase II subunit RPB9 OS=Mus musculus OX=10090 GN=Polr2i PE=1 SV=1	1	4	4	4	3	3	4	4	3	3	4	3	3	3	3	3	3	3	4	4	3	3	4	3	3	3	3	3	3	3	4	4	3	3	4	3	3	3	3	3	50.4	50.4	50.4	14.523	125	125	0	18.218	By MS/MS	By MS/MS	By MS/MS	By MS/MS	By MS/MS	By MS/MS	By MS/MS	By MS/MS	By MS/MS	By MS/MS	By MS/MS	By MS/MS	41.6	41.6	50.4	50.4	41.6	41.6	50.4	41.6	41.6	41.6	41.6	41.6	204410000	14498000	17813000	17914000	24101000	14368000	12915000	15923000	15908000	17450000	12543000	15167000	25805000	10503000	10887000	12434000	11707000	12507000	10354000	10155000	10252000	9824300	11413000	9507500	10695000	3	1	6	8	4	4	6	4	6	6	4	3	55	EAVFFQSHSAR;FCQECNNMLYPK;ITHEVDELTQIIADVSQDPTLPR;NCDYQQEADNSCIYVNK				977	8212;11935;20605;30304	True;True;True;True	8299;12042;20821;30629	96035;96036;96037;137312;137313;137314;137315;137316;137317;137318;137319;137320;137321;137322;137323;244611;244612;244613;244614;244615;244616;244617;244618;244619;244620;244621;244622;244623;244624;360221;360222;360223;360224;360225;360226;360227;360228;360229;360230;360231;360232;360233;360234;360235;360236;360237;360238;360239;360240;360241;360242;360243;360244;360245;360246;360247;360248;360249	94040;133243;133244;133245;133246;133247;133248;133249;133250;133251;133252;133253;133254;133255;133256;133257;133258;133259;133260;133261;133262;239750;239751;239752;239753;239754;239755;239756;239757;239758;239759;239760;239761;239762;239763;239764;239765;351865;351866;351867;351868;351869;351870;351871;351872;351873;351874;351875;351876;351877;351878;351879;351880;351881;351882;351883;351884;351885;351886	94040;133250;239757;351882			-1
P60904	P60904	2	2	2	DnaJ homolog subfamily C member 5	Dnajc5	sp|P60904|DNJC5_MOUSE DnaJ homolog subfamily C member 5 OS=Mus musculus OX=10090 GN=Dnajc5 PE=1 SV=1	1	2	2	2	1	1	2	2	2	2	1	1	2	1	1	2	1	1	2	2	2	2	1	1	2	1	1	2	1	1	2	2	2	2	1	1	2	1	1	2	21.7	21.7	21.7	22.101	198	198	0.00024919	2.8299	By MS/MS	By matching	By MS/MS	By matching	By MS/MS	By MS/MS	By matching	By matching	By MS/MS	By matching	By MS/MS	By MS/MS	17.2	17.2	21.7	21.7	21.7	21.7	4.5	4.5	21.7	4.5	4.5	21.7	60215000	4661300	4665900	7523400	8412800	4689000	7496000	3013600	2082900	4656400	2242900	1821700	8949500	0	0	0	0	0	0	0	0	0	0	0	0	1	0	1	0	0	2	0	0	1	0	1	1	7	EATDTPIVIQPASATETTQLTADSHPSYHTDGFN;NATSDDIKK				978	8183;30277	True;True	8270;30602	95647;95648;95649;95650;95651;95652;95653;95654;359880;359881;359882;359883;359884;359885;359886;359887;359888;359889	93631;93632;93633;93634;93635;93636;351525	93634;351525			-1
P61021	P61021	6	3	3	Ras-related protein Rab-5B	Rab5b	sp|P61021|RAB5B_MOUSE Ras-related protein Rab-5B OS=Mus musculus OX=10090 GN=Rab5b PE=1 SV=1	1	6	3	3	5	4	4	5	5	4	5	4	5	5	4	5	2	1	1	2	2	1	2	1	2	2	1	2	2	1	1	2	2	1	2	1	2	2	1	2	35.8	20.9	20.9	23.707	215	215	0	24.288	By MS/MS	By MS/MS	By MS/MS	By MS/MS	By MS/MS	By matching	By MS/MS	By MS/MS	By MS/MS	By MS/MS	By MS/MS	By MS/MS	27	21.4	21.4	30.2	27	20.5	27	21.4	27	27	21.4	30.2	52882000	4732600	4010200	6712000	4370100	4661700	487030	5231700	3573500	3685400	4247000	5872600	5298000	4255100	0	0	0	3824800	0	0	0	0	3380400	0	0	1	1	1	2	1	0	4	1	2	2	1	2	18	FEIWDTAGQER;GAQAAIVVYDITNQETFAR;LVLLGESAVGK;SEPQNLGGAAGR;TAMNVNDLFLAIAK;YHSLAPMYYR				979	12129;13890;27999;36092;39413;47335	False;True;False;True;True;False	12238;14025;28268;36459;39798;47786	139415;139416;139417;139418;139419;139420;139421;139422;139423;139424;139425;139426;160386;160387;334240;334241;334242;334243;334244;334245;334246;334247;334248;334249;334250;334251;334252;425746;425747;425748;425749;425750;425751;425752;463573;463574;463575;463576;463577;463578;463579;463580;463581;463582;463583;560185;560186;560187;560188;560189;560190;560191;560192;560193;560194;560195;560196	135408;135409;135410;135411;135412;156314;156315;326093;326094;326095;326096;326097;326098;326099;326100;326101;326102;326103;326104;326105;326106;326107;326108;326109;326110;326111;326112;413467;413468;413469;413470;449679;449680;449681;449682;449683;449684;449685;449686;449687;449688;449689;449690;545031;545032;545033;545034;545035;545036	135411;156314;326105;413470;449686;545036			-1
P61022	P61022	5	5	5	Calcineurin B homologous protein 1	Chp1	sp|P61022|CHP1_MOUSE Calcineurin B homologous protein 1 OS=Mus musculus OX=10090 GN=Chp1 PE=1 SV=2	1	5	5	5	4	3	4	3	4	2	4	4	3	3	5	2	4	3	4	3	4	2	4	4	3	3	5	2	4	3	4	3	4	2	4	4	3	3	5	2	41.5	41.5	41.5	22.432	195	195	0	14.22	By MS/MS	By MS/MS	By MS/MS	By MS/MS	By MS/MS	By MS/MS	By MS/MS	By MS/MS	By MS/MS	By MS/MS	By MS/MS	By MS/MS	32.3	22.1	32.3	22.1	32.3	13.8	32.3	32.3	22.1	22.1	41.5	13.8	175640000	16053000	15058000	23286000	15129000	12333000	8076100	13836000	17352000	12464000	10723000	20862000	10468000	6540800	4138100	6813800	6885600	2391600	5896300	5005000	5881100	5508200	4867000	6187800	0	2	1	4	3	1	1	2	2	2	2	5	1	26	ASTLLRDEELEEIKK;IINAFFSEGEDQVNFR;IPELAINPLGDR;MMVGVNISDEQLGSIADR;TIQEADQDGDSAISFTEFVK				980	3819;19196;20025;29541;40501	True;True;True;True;True	3866;19392;20235;29844;40897	45361;45362;45363;45364;45365;45366;45367;45368;45369;45370;45371;45372;45373;45374;45375;45376;45377;226769;226770;226771;226772;226773;226774;226775;226776;226777;226778;226779;226780;226781;226782;237015;237016;237017;237018;237019;237020;237021;237022;237023;237024;237025;237026;351317;476936;476937;476938;476939;476940;476941	45178;45179;45180;45181;45182;45183;45184;45185;45186;45187;45188;221700;221701;221702;221703;221704;221705;221706;221707;221708;221709;221710;231930;231931;231932;231933;343050;462974;462975;462976;462977;462978	45183;221705;231933;343050;462978			-1
P61027;Q9DD03	P61027	6;2	5;1	5;1	Ras-related protein Rab-10	Rab10	sp|P61027|RAB10_MOUSE Ras-related protein Rab-10 OS=Mus musculus OX=10090 GN=Rab10 PE=1 SV=1	2	6	5	5	6	5	6	6	6	6	4	6	6	6	6	5	5	4	5	5	5	5	3	5	5	5	5	4	5	4	5	5	5	5	3	5	5	5	5	4	29	23.5	23.5	22.541	200	200;202	0	75.277	By MS/MS	By MS/MS	By MS/MS	By MS/MS	By MS/MS	By MS/MS	By MS/MS	By MS/MS	By MS/MS	By MS/MS	By MS/MS	By MS/MS	29	24	29	29	29	29	20.5	29	29	29	29	25.5	645390000	44763000	46212000	58651000	60981000	51940000	51299000	40398000	66381000	60070000	47926000	54190000	62582000	15813000	17886000	18410000	18816000	20213000	20932000	16857000	24247000	22066000	19481000	19233000	18251000	5	1	4	4	5	4	4	5	5	4	4	8	53	AFLTLAEDILR;ANINIEK;FFETSAK;FHTITTSYYR;LLLIGDSGVGK;NIDEHANEDVER				981	1380;3007;12198;12451;25668;30750	True;True;True;True;False;True	1398;3052;12307;12563;25923;31078	16003;16004;16005;16006;16007;16008;16009;16010;16011;16012;16013;16014;16015;16016;16017;35652;35653;35654;35655;35656;35657;35658;35659;35660;35661;140239;140240;140241;140242;140243;140244;140245;140246;140247;140248;140249;140250;143298;143299;143300;143301;143302;143303;143304;143305;143306;143307;143308;143309;143310;143311;307481;307482;307483;307484;307485;307486;307487;307488;307489;307490;307491;307492;307493;307494;307495;307496;307497;307498;307499;307500;307501;307502;307503;307504;307505;365493;365494;365495;365496;365497;365498;365499;365500;365501;365502;365503;365504;365505;365506;365507;365508;365509;365510;365511;365512;365513;365514;365515;365516;365517;365518	15912;15913;15914;15915;15916;15917;15918;15919;15920;15921;15922;15923;15924;15925;15926;15927;35777;35778;35779;35780;35781;35782;35783;136074;136075;136076;136077;136078;136079;136080;136081;136082;139149;139150;139151;139152;139153;139154;139155;300274;300275;300276;300277;300278;300279;300280;300281;300282;300283;300284;300285;300286;300287;300288;300289;300290;300291;300292;300293;300294;356837;356838;356839;356840;356841;356842;356843;356844;356845;356846;356847;356848;356849;356850	15916;35781;136075;139152;300274;356848			-1;-1
P61028	P61028	3	1	1	Ras-related protein Rab-8B	Rab8b	sp|P61028|RAB8B_MOUSE Ras-related protein Rab-8B OS=Mus musculus OX=10090 GN=Rab8b PE=1 SV=1	1	3	1	1	3	2	3	2	2	3	2	2	2	3	3	2	1	0	1	0	0	1	0	0	0	1	1	0	1	0	1	0	0	1	0	0	0	1	1	0	19.3	6.8	6.8	23.603	207	207	0.0038875	1.7733	By MS/MS	By matching	By MS/MS	By matching	By matching	By MS/MS	By matching	By matching	By matching	By matching	By matching	By matching	19.3	12.6	19.3	12.6	12.6	19.3	12.6	12.6	12.6	19.3	19.3	12.6	5435300	1524400	0	1890800	0	0	0	0	0	0	964630	1055400	0	0	0	0	0	0	0	0	0	0	0	0	0	1	0	0	0	0	1	0	0	0	0	0	0	2	GAMGIMLVYDITNEK;LLLIGDSGVGK;SSTNVEEAFFTLAR				982	13854;25668;38520	False;False;True	13988;25923;38900	159964;159965;159966;159967;159968;159969;159970;159971;159972;159973;159974;159975;159976;159977;159978;159979;159980;159981;159982;159983;307481;307482;307483;307484;307485;307486;307487;307488;307489;307490;307491;307492;307493;307494;307495;307496;307497;307498;307499;307500;307501;307502;307503;307504;307505;453218;453219;453220;453221;453222	155849;155850;155851;155852;155853;155854;155855;155856;155857;155858;155859;300274;300275;300276;300277;300278;300279;300280;300281;300282;300283;300284;300285;300286;300287;300288;300289;300290;300291;300292;300293;300294;439669;439670;439671	155855;300274;439670			-1
P61079;P62838;P61080;Q6ZWY6	P61079;P62838	4;3;1;1	4;3;1;1	4;3;1;1	Ubiquitin-conjugating enzyme E2 D3;Ubiquitin-conjugating enzyme E2 D2	Ube2d3;Ube2d2	sp|P61079|UB2D3_MOUSE Ubiquitin-conjugating enzyme E2 D3 OS=Mus musculus OX=10090 GN=Ube2d3 PE=1 SV=1;sp|P62838|UB2D2_MOUSE Ubiquitin-conjugating enzyme E2 D2 OS=Mus musculus OX=10090 GN=Ube2d2 PE=1 SV=1	4	4	4	4	4	4	4	4	4	4	4	3	3	3	4	4	4	4	4	4	4	4	4	3	3	3	4	4	4	4	4	4	4	4	4	3	3	3	4	4	40.8	40.8	40.8	16.687	147	147;147;147;147	0	106.4	By MS/MS	By MS/MS	By MS/MS	By MS/MS	By MS/MS	By MS/MS	By MS/MS	By MS/MS	By MS/MS	By MS/MS	By MS/MS	By MS/MS	40.8	40.8	40.8	40.8	40.8	40.8	40.8	28.6	28.6	28.6	40.8	40.8	754070000	59536000	80444000	80859000	99616000	74615000	69480000	45152000	44352000	31753000	38454000	63354000	66452000	37881000	40883000	43247000	52239000	47813000	45646000	26034000	29872000	28878000	31711000	34876000	34452000	7	6	7	7	6	6	5	4	4	6	3	5	66	ELSDLAR;IYHPNINSNGSICLDILR;SQWSPALTISK;VLLSICSLLCDPNPDDPLVPEIAR				983	10067;21020;38152;44416	True;True;True;True	10165;21237;38531;44847	116855;116856;116857;116858;116859;116860;116861;116862;116863;116864;116865;116866;116867;116868;116869;116870;116871;116872;249827;249828;249829;249830;249831;249832;249833;249834;249835;449210;449211;449212;449213;449214;449215;449216;449217;449218;449219;449220;449221;524650;524651;524652;524653;524654;524655;524656;524657;524658;524659;524660;524661;524662;524663;524664;524665;524666;524667;524668	113986;113987;113988;113989;113990;113991;113992;113993;244994;244995;244996;244997;244998;244999;245000;245001;435819;435820;435821;435822;435823;435824;435825;435826;435827;435828;435829;435830;435831;435832;435833;435834;435835;435836;435837;435838;435839;435840;510830;510831;510832;510833;510834;510835;510836;510837;510838;510839;510840;510841;510842;510843;510844;510845;510846;510847;510848;510849;510850;510851;510852;510853;510854;510855;510856;510857;510858;510859;510860;510861	113990;244996;435822;510840			-1;-1;-1;-1
P61082	P61082	7	7	7	NEDD8-conjugating enzyme Ubc12	Ube2m	sp|P61082|UBC12_MOUSE NEDD8-conjugating enzyme Ubc12 OS=Mus musculus OX=10090 GN=Ube2m PE=1 SV=1	1	7	7	7	7	7	7	7	7	7	5	5	7	6	7	7	7	7	7	7	7	7	5	5	7	6	7	7	7	7	7	7	7	7	5	5	7	6	7	7	47.5	47.5	47.5	20.9	183	183	0	91.919	By MS/MS	By MS/MS	By MS/MS	By MS/MS	By MS/MS	By MS/MS	By MS/MS	By MS/MS	By MS/MS	By MS/MS	By MS/MS	By MS/MS	47.5	47.5	47.5	47.5	47.5	47.5	36.1	36.1	47.5	41.5	47.5	47.5	522330000	43858000	52121000	61047000	58730000	45063000	42070000	31573000	25544000	41376000	34411000	43439000	43101000	11543000	14639000	14358000	12331000	12483000	11995000	10021000	9512500	12646000	11205000	9415100	10127000	9	8	7	5	6	6	4	5	9	3	6	7	75	CETMVYHPNIDLEGNVCLNILR;DINELNLPK;EAAEVLQNNR;GGYIGSTYFER;LFEQNVQR;LVICPDEGFYK;TCDISFSDPDDLLNFK				984	4762;6174;7786;14773;24041;27955;39527	True;True;True;True;True;True;True	4813;6237;7868;14919;24291;28224;39913	56146;56147;56148;56149;56150;56151;56152;56153;56154;56155;56156;56157;71446;71447;71448;71449;71450;71451;71452;71453;71454;71455;71456;71457;71458;71459;71460;90968;90969;90970;90971;90972;90973;90974;90975;90976;90977;171511;171512;171513;171514;171515;171516;171517;171518;171519;288046;288047;288048;288049;288050;288051;288052;288053;288054;288055;288056;288057;333733;333734;333735;333736;333737;333738;333739;333740;333741;333742;333743;333744;465236;465237;465238;465239;465240;465241;465242;465243;465244;465245;465246;465247	55780;70558;70559;70560;70561;70562;70563;70564;70565;70566;70567;70568;70569;70570;70571;70572;70573;70574;70575;89156;89157;89158;89159;89160;89161;167530;167531;281065;281066;281067;281068;281069;281070;281071;281072;281073;281074;281075;281076;281077;281078;281079;281080;281081;325541;325542;325543;325544;325545;325546;325547;325548;325549;325550;325551;325552;325553;325554;325555;325556;325557;325558;451313;451314;451315;451316;451317;451318;451319;451320;451321;451322;451323;451324;451325;451326	55780;70567;89158;167530;281078;325547;451321			-1
P61087	P61087	11	11	11	Ubiquitin-conjugating enzyme E2 K	Ube2k	sp|P61087|UBE2K_MOUSE Ubiquitin-conjugating enzyme E2 K OS=Mus musculus OX=10090 GN=Ube2k PE=1 SV=3	1	11	11	11	11	11	11	10	9	9	9	10	11	9	9	10	11	11	11	10	9	9	9	10	11	9	9	10	11	11	11	10	9	9	9	10	11	9	9	10	68	68	68	22.406	200	200	0	78.651	By MS/MS	By MS/MS	By MS/MS	By MS/MS	By MS/MS	By MS/MS	By MS/MS	By MS/MS	By MS/MS	By MS/MS	By MS/MS	By MS/MS	68	68	68	58.5	54	68	64.5	68	68	68	61	58.5	658740000	64113000	97533000	66165000	50358000	55401000	57591000	48630000	28414000	45681000	46415000	60718000	37719000	20446000	24555000	19078000	19398000	21454000	17299000	13096000	10311000	13166000	16564000	15897000	14217000	10	12	11	6	7	5	4	6	7	4	8	3	83	ANIAVQR;GEIAGPPDTPYEGGR;IENLCAMGFDR;IPETYPFNPPK;IWHPNISSVTGAICLDILK;KIENLCAMGFDR;LWAHVYAGAPVSSPEYTK;SWDVETATELLLSN;TVLLSLQALLAAAEPDDPQDAVVANQYK;VDLVDENFTELR;VDLVDENFTELRGEIAGPPDTPYEGGR				985	3003;14257;18589;20031;20961;21745;28208;39106;42118;42933;42934	True;True;True;True;True;True;True;True;True;True;True	3048;14394;18779;20241;21178;21973;28481;39489;42523;43348;43349	35614;35615;35616;35617;35618;35619;35620;35621;35622;35623;35624;164489;164490;164491;164492;164493;164494;164495;164496;164497;164498;164499;164500;164501;164502;164503;164504;219090;219091;219092;219093;219094;219095;219096;237095;237096;237097;237098;237099;237100;237101;237102;237103;237104;237105;237106;237107;237108;237109;237110;237111;237112;237113;237114;237115;249195;249196;249197;249198;249199;249200;249201;249202;249203;249204;259186;259187;259188;259189;259190;259191;259192;259193;259194;259195;259196;259197;259198;259199;259200;259201;336948;336949;336950;336951;336952;336953;336954;336955;336956;336957;336958;336959;460013;460014;460015;460016;460017;460018;460019;460020;460021;460022;460023;495797;495798;495799;495800;495801;495802;495803;495804;495805;495806;495807;506402;506403;506404;506405;506406;506407;506408;506409;506410;506411;506412;506413;506414;506415;506416;506417;506418;506419;506420;506421;506422	35745;160516;160517;160518;160519;160520;160521;160522;160523;160524;160525;160526;160527;160528;213863;231992;231993;231994;231995;231996;231997;231998;231999;232000;232001;232002;244420;244421;244422;244423;244424;244425;244426;244427;244428;244429;253714;253715;253716;253717;253718;253719;253720;253721;253722;253723;253724;253725;253726;253727;253728;253729;253730;253731;328774;328775;328776;328777;328778;328779;328780;328781;328782;328783;328784;446184;446185;446186;446187;446188;446189;446190;446191;446192;446193;446194;446195;446196;481742;481743;492276;492277;492278;492279;492280;492281;492282;492283;492284;492285;492286;492287	35745;160516;213863;232002;244424;253729;328776;446187;481743;492279;492281			-1
P61089;Q9CQ37	P61089	9;1	9;1	9;1	Ubiquitin-conjugating enzyme E2 N	Ube2n	sp|P61089|UBE2N_MOUSE Ubiquitin-conjugating enzyme E2 N OS=Mus musculus OX=10090 GN=Ube2n PE=1 SV=1	2	9	9	9	8	8	8	8	8	7	9	9	8	9	8	9	8	8	8	8	8	7	9	9	8	9	8	9	8	8	8	8	8	7	9	9	8	9	8	9	67.8	67.8	67.8	17.138	152	152;204	0	125.29	By MS/MS	By MS/MS	By MS/MS	By MS/MS	By MS/MS	By MS/MS	By MS/MS	By MS/MS	By MS/MS	By MS/MS	By MS/MS	By MS/MS	61.8	61.8	61.8	61.8	61.8	56.6	67.8	67.8	67.8	67.8	61.8	67.8	1.752e+09	136020000	108140000	156030000	162840000	122690000	125500000	152520000	152400000	143620000	155030000	164870000	172360000	55228000	39103000	48759000	52336000	48015000	53988000	57219000	51820000	56023000	58860000	53516000	51182000	10	9	13	12	11	9	16	13	12	12	11	10	138	DKWSPALQIR;ICLDILK;IYHPNVDK;LLAEPVPGIK;LLAEPVPGIKAEPDESNAR;TNEAQAIETAR;TVLLSIQALLSAPNPDDPLANDVAEQWK;WSPALQIR;YFHVVIAGPQDSPFEGGTFK				986	6343;18284;21021;25276;25277;41099;42117;46682;47133	True;True;True;True;True;True;True;True;True	6406;18473;21238;25531;25532;41499;42522;47131;47583	73422;73423;73424;73425;73426;73427;73428;73429;73430;73431;73432;73433;215415;215416;215417;215418;215419;215420;215421;215422;215423;215424;215425;215426;249836;249837;249838;249839;249840;249841;249842;249843;249844;249845;249846;303091;303092;303093;303094;303095;303096;303097;303098;303099;303100;303101;303102;303103;303104;303105;303106;303107;303108;303109;303110;303111;483811;483812;483813;483814;483815;483816;483817;483818;483819;483820;483821;483822;483823;495777;495778;495779;495780;495781;495782;495783;495784;495785;495786;495787;495788;495789;495790;495791;495792;495793;495794;495795;495796;552254;552255;552256;552257;552258;552259;552260;552261;552262;552263;552264;557715;557716;557717;557718;557719;557720;557721;557722;557723;557724;557725;557726;557727;557728	72548;72549;72550;72551;72552;72553;72554;72555;72556;72557;72558;72559;72560;72561;72562;72563;72564;72565;72566;72567;210268;210269;210270;210271;210272;210273;210274;210275;210276;210277;210278;210279;210280;210281;210282;210283;210284;245002;245003;296029;296030;296031;296032;296033;296034;296035;296036;296037;296038;296039;296040;296041;296042;296043;296044;296045;296046;296047;296048;296049;296050;296051;296052;296053;296054;296055;296056;469606;469607;469608;469609;469610;469611;469612;469613;469614;469615;469616;469617;469618;469619;469620;469621;469622;469623;469624;469625;469626;469627;469628;469629;481708;481709;481710;481711;481712;481713;481714;481715;481716;481717;481718;481719;481720;481721;481722;481723;481724;481725;481726;481727;481728;481729;481730;481731;481732;481733;481734;481735;481736;481737;481738;481739;481740;481741;537419;542600;542601;542602;542603;542604;542605;542606;542607;542608;542609;542610;542611	72550;210268;245002;296040;296051;469611;481728;537419;542609			-1;-1
P61161	P61161	15	15	15	Actin-related protein 2	Actr2	sp|P61161|ARP2_MOUSE Actin-related protein 2 OS=Mus musculus OX=10090 GN=Actr2 PE=1 SV=1	1	15	15	15	12	11	13	12	13	14	13	12	14	13	11	14	12	11	13	12	13	14	13	12	14	13	11	14	12	11	13	12	13	14	13	12	14	13	11	14	40.1	40.1	40.1	44.76	394	394	0	244.3	By MS/MS	By MS/MS	By MS/MS	By MS/MS	By MS/MS	By MS/MS	By MS/MS	By MS/MS	By MS/MS	By MS/MS	By MS/MS	By MS/MS	34.5	36	38.3	34.5	36.3	40.1	36.3	34.5	40.1	36.3	34	40.1	1.7638e+09	137690000	136150000	206150000	178510000	128560000	114960000	138680000	143020000	120040000	115550000	170010000	174440000	41084000	38050000	49782000	46031000	43402000	41517000	32633000	36098000	34696000	35004000	37645000	34823000	18	22	18	16	22	21	23	20	19	15	22	18	234	DKDNFWMTR;DLMVGDEASELR;EKLCYVGYNIEQEQK;GYAFNHSADFETVR;HIVLSGGSTMYPGLPSR;HLWDYTFGPEK;HMVFLGGAVLADIMK;HMVFLGGAVLADIMKDK;HMVFLGGAVLADIMKDKDNFWMTR;ILLTEPPMNPTK;KVVVCDNGTGFVK;LALETTVLVESYTLPDGR;LCYVGYNIEQEQK;SMLEVNYPMENGIVR;VGNIEIKDLMVGDEASELR				987	6268;6585;9502;16724;17284;17494;17527;17528;17529;19607;22733;23042;23379;37475;43600	True;True;True;True;True;True;True;True;True;True;True;True;True;True;True	6331;6651;9599;16890;17460;17672;17706;17707;17708;17709;19809;22968;23280;23624;37854;44025	72491;72492;72493;72494;72495;72496;72497;75929;75930;75931;75932;75933;75934;75935;75936;75937;75938;75939;75940;110484;110485;110486;110487;110488;110489;110490;110491;110492;110493;110494;110495;194881;194882;194883;194884;194885;194886;194887;194888;194889;194890;194891;194892;194893;194894;194895;194896;194897;194898;194899;194900;194901;194902;194903;194904;202427;202428;202429;202430;202431;202432;202433;202434;202435;202436;202437;202438;202439;202440;202441;202442;202443;202444;202445;202446;202447;202448;202449;202450;202451;202452;202453;202454;202455;205116;205117;205118;205119;205120;205121;205122;205123;205124;205125;205126;205127;205128;205129;205130;205131;205132;205133;205134;205135;205136;205611;205612;205613;205614;205615;205616;205617;205618;205619;205620;205621;205622;205623;205624;205625;205626;205627;205628;205629;205630;205631;205632;205633;205634;205635;205636;205637;205638;205639;205640;205641;205642;205643;205644;205645;205646;205647;231885;231886;231887;231888;231889;231890;231891;231892;231893;231894;231895;231896;231897;231898;231899;231900;231901;272470;272471;272472;272473;272474;272475;272476;272477;272478;272479;272480;272481;272482;276285;276286;276287;276288;276289;276290;276291;276292;276293;276294;276295;276296;276297;276298;276299;276300;276301;276302;276303;276304;276305;276306;276307;276308;276309;276310;281175;281176;281177;281178;281179;281180;281181;281182;281183;281184;281185;281186;281187;281188;281189;281190;281191;281192;281193;281194;281195;281196;281197;281198;441590;441591;441592;441593;441594;514465;514466;514467;514468;514469;514470;514471;514472;514473	71726;71727;71728;71729;71730;74916;74917;74918;74919;74920;74921;74922;74923;74924;74925;74926;74927;74928;107896;107897;107898;107899;107900;107901;107902;107903;107904;107905;190812;190813;190814;190815;190816;190817;190818;190819;190820;190821;190822;190823;190824;190825;190826;190827;190828;190829;190830;190831;190832;198207;198208;198209;198210;198211;198212;198213;198214;198215;198216;198217;198218;198219;198220;198221;198222;198223;198224;198225;198226;198227;198228;198229;198230;198231;198232;198233;198234;198235;198236;198237;198238;198239;198240;198241;198242;198243;198244;198245;198246;198247;200768;200769;200770;200771;200772;200773;200774;200775;200776;200777;200778;200779;200780;200781;200782;200783;200784;200785;200786;200787;200788;201169;201170;201171;201172;201173;201174;201175;201176;201177;201178;201179;201180;201181;201182;201183;201184;201185;201186;201187;201188;201189;201190;201191;201192;201193;201194;201195;201196;201197;226699;226700;226701;226702;226703;226704;226705;226706;226707;226708;226709;226710;226711;226712;226713;226714;226715;226716;226717;226718;226719;226720;226721;226722;226723;226724;226725;226726;226727;226728;226729;226730;226731;226732;265967;265968;265969;265970;265971;265972;265973;265974;265975;265976;265977;265978;265979;265980;265981;265982;269692;269693;269694;269695;269696;269697;269698;269699;269700;269701;269702;269703;269704;269705;269706;269707;269708;269709;269710;269711;269712;269713;269714;269715;269716;269717;269718;274804;274805;274806;274807;274808;274809;274810;274811;274812;274813;274814;274815;274816;274817;274818;274819;274820;274821;274822;274823;274824;274825;274826;274827;274828;274829;428690;428691;428692;500655;500656	71728;74920;107905;190820;198228;200777;201180;201196;201197;226709;265977;269713;274812;428690;500655	247	353	-1
P61164	P61164	18	18	8	Alpha-centractin	Actr1a	sp|P61164|ACTZ_MOUSE Alpha-centractin OS=Mus musculus OX=10090 GN=Actr1a PE=1 SV=1	1	18	18	8	16	16	15	16	13	13	14	13	14	14	13	14	16	16	15	16	13	13	14	13	14	14	13	14	7	7	7	8	6	6	7	7	7	8	7	6	61.7	61.7	34.8	42.613	376	376	0	323.31	By MS/MS	By MS/MS	By MS/MS	By MS/MS	By MS/MS	By MS/MS	By MS/MS	By MS/MS	By MS/MS	By MS/MS	By MS/MS	By MS/MS	55.9	55.9	55.9	61.7	46.5	51.3	55.9	53.2	54	59.8	54	49.5	2.0155e+09	218860000	184000000	207030000	198870000	158270000	162130000	136130000	121970000	168640000	146220000	148350000	165040000	46112000	41575000	41065000	42580000	41003000	42922000	32963000	33431000	40286000	36547000	33419000	31560000	21	27	19	23	20	22	19	15	17	17	21	21	242	ACYLSINPQK;ACYLSINPQKDETLETEK;AGFAGDQIPK;APELLFRPDLIGEESEGIHEVLVFAIQK;AQYYLPDGSTIEIGPSR;DQLQTFSEEHPVLLTEAPLNPR;DWNDMER;EGYDFHSSSEFEIVK;EYEEDGAR;IWQYVYSK;KEYEEDGAR;LYSTWIGGSILASLDTFK;LYSTWIGGSILASLDTFKK;MESYDVIANQPVVIDNGSGVIK;TLFSNIVLSGGSTLFK;TTGVVLDSGDGVTHAVPIYEGFAMPHSIMR;YCFPNYVGR;YCFPNYVGRPK				988	698;700;1550;3111;3506;7044;7652;9081;11649;20968;21429;28416;28417;28946;40736;41842;46891;46892	True;True;True;True;True;True;True;True;True;True;True;True;True;True;True;True;True;True	705;707;1573;3156;3552;7123;7734;9176;11756;21185;21653;28689;28690;29230;41133;42245;47340;47341	8157;8158;8170;8171;8172;8173;8174;8175;8176;8177;8178;8179;8180;8181;8182;8183;8184;8185;8186;8187;8188;8189;17860;17861;17862;17863;17864;17865;17866;17867;17868;17869;17870;36927;36928;36929;36930;36931;36932;36933;36934;36935;36936;36937;41524;41525;41526;41527;41528;41529;41530;41531;41532;41533;41534;41535;82764;82765;82766;82767;82768;82769;82770;82771;82772;82773;82774;82775;89249;89250;89251;89252;89253;89254;89255;105473;105474;105475;105476;105477;105478;105479;105480;105481;105482;105483;105484;134035;134036;134037;134038;134039;134040;134041;134042;134043;134044;134045;134046;249251;249252;249253;249254;249255;249256;249257;249258;249259;249260;249261;249262;255254;255255;255256;255257;255258;255259;255260;255261;255262;255263;255264;255265;339230;339231;339232;339233;339234;339235;339236;339237;339238;339239;339240;339241;339242;339243;344860;344861;479572;479573;479574;479575;479576;479577;479578;479579;479580;479581;479582;479583;479584;479585;479586;479587;479588;479589;479590;479591;479592;479593;479594;479595;492188;492189;492190;492191;492192;492193;492194;492195;492196;492197;492198;492199;492200;492201;492202;492203;492204;492205;554633;554634;554635;554636;554637;554638;554639;554640;554641;554642;554643;554644;554645;554646;554647;554648;554649;554650;554651;554652;554653;554654;554655;554656;554657	8138;8139;8142;8143;8144;8145;8146;8147;8148;8149;8150;8151;8152;8153;8154;8155;8156;8157;8158;8159;8160;8161;8162;8163;8164;8165;8166;8167;8168;8169;8170;8171;8172;8173;8174;8175;8176;17903;17904;17905;17906;17907;17908;17909;17910;17911;17912;17913;17914;17915;17916;17917;17918;37000;37001;37002;37003;37004;37005;37006;37007;37008;37009;37010;37011;37012;41451;41452;41453;41454;41455;41456;41457;41458;41459;81200;81201;81202;81203;81204;81205;81206;81207;81208;81209;81210;81211;81212;87479;87480;87481;87482;103140;103141;103142;103143;103144;103145;103146;103147;103148;103149;103150;103151;103152;103153;103154;103155;103156;103157;103158;103159;130069;130070;130071;130072;130073;130074;130075;130076;130077;130078;244467;244468;244469;244470;244471;244472;244473;244474;244475;244476;244477;244478;244479;244480;244481;244482;244483;244484;250205;250206;250207;250208;250209;250210;250211;250212;250213;250214;331097;331098;331099;331100;331101;331102;331103;331104;331105;331106;331107;331108;331109;331110;331111;331112;336774;465461;465462;465463;465464;465465;465466;465467;465468;465469;465470;465471;465472;465473;465474;465475;465476;465477;465478;465479;465480;465481;465482;465483;465484;465485;478063;478064;478065;478066;478067;478068;478069;478070;478071;478072;478073;478074;478075;478076;478077;478078;478079;478080;478081;478082;478083;478084;478085;478086;478087;539761;539762;539763;539764;539765;539766;539767;539768;539769;539770;539771;539772;539773;539774;539775;539776;539777;539778;539779;539780;539781;539782;539783;539784;539785;539786;539787	8139;8154;17903;37002;41453;81204;87481;103154;130069;244469;250205;331097;331105;336774;465472;478080;539761;539775			-1
P61202	P61202	15	15	15	COP9 signalosome complex subunit 2	Cops2	sp|P61202|CSN2_MOUSE COP9 signalosome complex subunit 2 OS=Mus musculus OX=10090 GN=Cops2 PE=1 SV=1	1	15	15	15	14	13	13	14	14	13	12	13	13	14	14	14	14	13	13	14	14	13	12	13	13	14	14	14	14	13	13	14	14	13	12	13	13	14	14	14	44.9	44.9	44.9	51.596	443	443	0	76.761	By MS/MS	By MS/MS	By MS/MS	By MS/MS	By MS/MS	By MS/MS	By MS/MS	By MS/MS	By MS/MS	By MS/MS	By MS/MS	By MS/MS	42.7	38.4	38.8	40.6	40.6	37.7	35.4	37.7	38.4	40.6	40.6	40.6	911820000	71637000	72480000	95958000	80846000	72594000	60916000	72305000	65559000	79386000	74254000	83967000	81921000	13101000	12946000	14755000	12759000	13188000	12298000	13984000	12802000	13878000	13691000	13169000	12818000	15	14	14	19	16	15	9	15	14	13	18	13	175	AALSSFQK;AHTDFFEAFK;ALYEQSLHIK;GTQLLEIYALEIQMYTAQK;IDQVNQLLELDHQK;IDQVNQLLELDHQKR;LTNFPEMMNR;NYDESGSPR;QLHQSCQTDDGEDDLKK;SGINPFDSQEAKPYKNDPEILAMTNLVSAYQNNDITEFEK;SINSILDYISTSK;TNHSNIMDDPFIR;VLELEGEKGEWGFK;WTNQLNSLNQAVVSK;YTALDKWTNQLNSLNQAVVSK				989	344;1863;2834;16375;18421;18422;27669;32146;33516;36435;36783;41115;44233;46711;48029	True;True;True;True;True;True;True;True;True;True;True;True;True;True;True	350;1889;2872;16534;18610;18611;27936;32488;33865;36809;37160;41515;44664;47160;48487	4073;4074;4075;4076;4077;4078;4079;4080;4081;4082;4083;21861;21862;21863;21864;21865;21866;21867;21868;21869;21870;21871;21872;21873;21874;21875;33497;33498;33499;33500;33501;33502;33503;33504;33505;33506;33507;33508;33509;33510;33511;190452;217145;217146;217147;217148;217149;217150;217151;217152;217153;217154;217155;217156;217157;217158;217159;217160;217161;217162;217163;217164;217165;217166;217167;217168;217169;217170;217171;330671;330672;330673;330674;330675;330676;330677;330678;330679;330680;330681;330682;381956;381957;381958;381959;381960;381961;381962;381963;381964;381965;381966;381967;381968;381969;381970;381971;381972;381973;381974;397092;397093;397094;397095;397096;397097;397098;397099;397100;397101;397102;397103;397104;397105;397106;397107;397108;397109;397110;397111;397112;397113;397114;397115;397116;429727;429728;429729;429730;429731;429732;429733;429734;429735;429736;429737;429738;433645;433646;433647;433648;433649;433650;433651;433652;433653;433654;433655;433656;433657;433658;433659;484082;484083;484084;484085;484086;484087;484088;484089;484090;484091;484092;484093;484094;522550;522551;522552;522553;522554;522555;522556;522557;522558;522559;522560;522561;522562;522563;552587;552588;552589;552590;552591;552592;552593;552594;552595;552596;552597;552598;568305;568306;568307;568308;568309;568310;568311;568312;568313;568314;568315;568316	4225;4226;4227;4228;4229;4230;21753;21754;21755;21756;21757;21758;21759;21760;21761;21762;21763;21764;21765;33573;33574;33575;33576;33577;33578;33579;33580;33581;33582;33583;33584;33585;33586;186322;212049;212050;212051;212052;212053;212054;212055;212056;212057;212058;212059;212060;212061;212062;212063;212064;212065;212066;212067;212068;212069;322648;322649;322650;322651;322652;322653;322654;322655;322656;322657;322658;322659;322660;322661;322662;322663;322664;372931;372932;372933;372934;372935;372936;372937;372938;372939;372940;387008;387009;387010;387011;387012;387013;387014;387015;387016;387017;387018;387019;387020;387021;387022;387023;387024;387025;387026;387027;387028;387029;387030;387031;387032;387033;417535;417536;417537;417538;417539;417540;417541;417542;417543;417544;417545;417546;417547;417548;417549;421199;421200;421201;421202;421203;421204;421205;421206;421207;421208;421209;421210;421211;469940;469941;469942;469943;469944;469945;469946;469947;469948;469949;469950;508558;508559;508560;508561;508562;508563;508564;508565;508566;537789;537790;537791;537792;537793;537794;537795;537796;537797;537798;537799;537800;537801;553038;553039;553040;553041;553042;553043;553044;553045	4226;21754;33582;186322;212060;212065;322651;372932;387029;417539;421201;469947;508562;537789;553042			-1
P61211	P61211	8	8	8	ADP-ribosylation factor-like protein 1	Arl1	sp|P61211|ARL1_MOUSE ADP-ribosylation factor-like protein 1 OS=Mus musculus OX=10090 GN=Arl1 PE=1 SV=1	1	8	8	8	5	4	7	6	6	6	6	7	6	7	7	6	5	4	7	6	6	6	6	7	6	7	7	6	5	4	7	6	6	6	6	7	6	7	7	6	64.1	64.1	64.1	20.411	181	181	0	21.885	By MS/MS	By MS/MS	By MS/MS	By MS/MS	By MS/MS	By MS/MS	By MS/MS	By MS/MS	By MS/MS	By MS/MS	By MS/MS	By MS/MS	43.6	31.5	51.9	58	51.9	42.5	51.9	64.1	51.9	51.9	51.9	51.9	455400000	21589000	19987000	39716000	37839000	21067000	25050000	48496000	42419000	45234000	42279000	59401000	52318000	12998000	10866000	12360000	12171000	12516000	11629000	14421000	10733000	15168000	14845000	15825000	13671000	5	7	7	2	3	5	6	9	6	5	7	6	68	AILVVFANK;CYYSNTDAVIYVVDSCDRDR;FQVWDLGGQTSIRPYWR;ILILGLDGAGK;LQVGEVVTTIPTIGFNVETVTYK;QDMEQAMTPSEMANALGLPALK;SELVAMLEEEELR;SELVAMLEEEELRK				990	2025;5221;13170;19565;26955;32784;36051;36052	True;True;True;True;True;True;True;True	2054;5274;13295;19766;27218;33129;36417;36418	23853;23854;23855;23856;23857;23858;23859;23860;23861;23862;23863;23864;61114;61115;61116;61117;61118;61119;61120;61121;61122;61123;151971;151972;151973;151974;151975;151976;151977;151978;151979;231379;231380;231381;231382;231383;231384;231385;231386;231387;231388;231389;322783;322784;322785;322786;322787;322788;322789;322790;322791;322792;322793;322794;389214;389215;389216;425282;425283;425284;425285;425286;425287;425288;425289;425290;425291;425292;425293;425294;425295;425296;425297;425298;425299;425300;425301;425302;425303;425304;425305;425306;425307	23912;23913;23914;23915;23916;23917;23918;23919;23920;23921;23922;23923;23924;23925;23926;23927;60530;60531;147682;147683;147684;226235;226236;226237;226238;226239;226240;314946;314947;314948;314949;314950;314951;314952;314953;314954;314955;314956;314957;314958;314959;314960;379672;412905;412906;412907;412908;412909;412910;412911;412912;412913;412914;412915;412916;412917;412918;412919;412920;412921;412922;412923;412924;412925;412926;412927;412928;412929;412930;412931	23912;60531;147682;226236;314947;379672;412908;412912			-1
P61222	P61222	27	27	27	ATP-binding cassette sub-family E member 1	Abce1	sp|P61222|ABCE1_MOUSE ATP-binding cassette sub-family E member 1 OS=Mus musculus OX=10090 GN=Abce1 PE=1 SV=1	1	27	27	27	25	23	25	24	23	23	22	22	24	24	24	23	25	23	25	24	23	23	22	22	24	24	24	23	25	23	25	24	23	23	22	22	24	24	24	23	53.8	53.8	53.8	67.314	599	599	0	323.31	By MS/MS	By MS/MS	By MS/MS	By MS/MS	By MS/MS	By MS/MS	By MS/MS	By MS/MS	By MS/MS	By MS/MS	By MS/MS	By MS/MS	52.6	51.3	52.6	52.6	52.6	51.4	52.6	52.6	53.8	53.8	50.1	52.6	4710900000	441650000	428160000	527570000	513480000	326350000	429850000	358690000	263590000	337720000	295780000	453810000	334250000	94964000	96485000	89436000	88669000	93139000	95567000	76567000	74105000	79738000	84327000	82674000	73033000	46	39	33	34	42	39	29	30	37	36	33	38	436	ADIFMFDEPSSYLDVK;AIIKPQYVDQIPK;CPFGALSIVNLPSNLEK;DAYTHPQFVTDVMKPLQIENIIDQEVQTLSGGELQR;EGINIFLDGYVPTENLR;FACAVVCIQK;FLSQLEITFR;GSELQNYFTK;GTVGSILDR;ILEDDLK;IRDAYTHPQFVTDVMKPLQIENIIDQEVQTLSGGELQR;KCPFGALSIVNLPSNLEK;KSGNYFFLDD;KTAFVVEHDFIMATYLADR;LCIEVTPQSK;LKPDEGGEVPVLNVSYKPQK;NTVANSPQTLLAGMNK;NVEDLSGGELQR;PADVYLIDEPSAYLDSEQR;QKPNLGKYDDPPDWQEILTYFR;SGNYFFLDD;TAFVVEHDFIMATYLADR;TQAIVCQQLDLTHLK;VAETANEEEVKK;VALALCLGKPADVYLIDEPSAYLDSEQR;VIVFDGVPSK;YDDPPDWQEILTYFR				991	801;1997;5008;5462;8918;11759;12833;16082;16414;19464;20281;21246;22464;22507;23320;25194;31912;31959;32234;33372;36473;39343;41359;42509;42575;44020;46928	True;True;True;True;True;True;True;True;True;True;True;True;True;True;True;True;True;True;True;True;True;True;True;True;True;True;True	808;2025;5061;5519;9011;11866;12949;16238;16573;19664;20494;21464;22697;22740;23564;25449;32251;32299;32576;33721;36847;39727;41760;42919;42986;44447;47378	9336;9337;9338;9339;9340;9341;9342;9343;9344;9345;9346;9347;9348;9349;23481;23482;23483;23484;23485;23486;23487;23488;23489;23490;23491;23492;23493;23494;23495;23496;23497;23498;59055;59056;59057;59058;59059;59060;59061;59062;59063;59064;59065;59066;59067;59068;59069;59070;59071;63929;63930;63931;63932;63933;63934;63935;103477;103478;103479;103480;103481;103482;103483;103484;103485;103486;103487;103488;103489;103490;103491;103492;103493;103494;103495;103496;103497;103498;103499;103500;135189;135190;135191;135192;135193;135194;135195;135196;135197;135198;135199;135200;147430;147431;147432;147433;147434;147435;147436;147437;147438;147439;147440;147441;187076;187077;187078;187079;187080;187081;187082;187083;187084;187085;187086;187087;187088;187089;187090;191024;191025;191026;191027;191028;191029;191030;191031;191032;191033;191034;191035;191036;230139;230140;230141;230142;230143;240426;240427;240428;240429;240430;240431;240432;240433;240434;240435;240436;240437;240438;240439;240440;240441;240442;240443;240444;240445;240446;240447;240448;252869;252870;252871;252872;252873;252874;252875;252876;252877;252878;252879;252880;252881;268960;268961;268962;268963;268964;268965;268966;268967;268968;268969;268970;268971;269414;269415;269416;269417;269418;269419;269420;269421;269422;269423;269424;269425;269426;269427;269428;279544;279545;279546;279547;279548;279549;279550;279551;279552;279553;279554;279555;302191;302192;302193;302194;302195;302196;302197;302198;302199;302200;302201;302202;302203;302204;302205;302206;302207;302208;302209;302210;302211;302212;302213;302214;302215;302216;302217;379298;379299;379300;379301;379302;379303;379304;379305;379306;379307;379308;379309;379310;379311;379312;379313;379314;379315;379316;379317;379318;379319;379320;379321;379322;379323;379324;379325;379326;379327;379328;379329;379330;379833;379834;379835;379836;379837;379838;379839;379840;379841;379842;379843;379844;379845;379846;382936;382937;382938;382939;382940;382941;382942;395658;395659;395660;395661;395662;395663;395664;430110;430111;462768;462769;462770;462771;462772;462773;462774;486865;486866;486867;486868;486869;486870;486871;486872;486873;486874;486875;486876;486877;486878;486879;486880;486881;500929;500930;500931;500932;500933;500934;500935;500936;500937;500938;500939;500940;500941;500942;500943;500944;500945;500946;500947;500948;500949;500950;500951;500952;501742;501743;501744;501745;501746;501747;501748;501749;501750;501751;501752;501753;501754;519740;519741;519742;519743;519744;519745;519746;519747;519748;519749;519750;519751;519752;519753;519754;519755;519756;519757;519758;519759;519760;519761;519762;519763;555196;555197;555198;555199;555200;555201;555202;555203;555204;555205;555206;555207;555208;555209;555210;555211;555212;555213	9386;9387;9388;9389;9390;9391;9392;9393;9394;9395;9396;9397;9398;9399;9400;9401;23486;23487;23488;23489;23490;23491;23492;23493;23494;23495;23496;23497;23498;23499;23500;23501;58651;58652;58653;58654;58655;58656;58657;58658;58659;58660;58661;63245;63246;63247;63248;101130;101131;101132;101133;101134;101135;101136;101137;101138;101139;101140;101141;101142;101143;101144;101145;101146;101147;101148;101149;101150;101151;101152;101153;101154;101155;101156;101157;101158;101159;131101;131102;131103;131104;131105;131106;131107;131108;131109;131110;131111;131112;131113;131114;131115;143227;143228;143229;143230;143231;143232;143233;143234;143235;143236;143237;143238;183139;183140;183141;183142;183143;183144;183145;183146;183147;183148;183149;183150;183151;183152;183153;183154;183155;183156;183157;183158;183159;183160;183161;183162;183163;183164;186835;186836;186837;186838;186839;186840;186841;186842;186843;186844;186845;186846;186847;186848;186849;186850;186851;186852;186853;186854;225068;225069;235352;235353;235354;235355;235356;235357;235358;235359;235360;235361;235362;235363;235364;235365;235366;235367;235368;235369;235370;235371;235372;247933;247934;247935;247936;247937;247938;262782;262783;262784;262785;262786;263137;263138;263139;263140;263141;272870;272871;272872;272873;272874;272875;272876;272877;272878;272879;272880;272881;272882;272883;272884;295101;295102;295103;295104;295105;295106;295107;295108;295109;295110;295111;295112;295113;295114;295115;295116;295117;295118;295119;295120;295121;295122;295123;295124;295125;295126;295127;295128;295129;295130;295131;295132;295133;295134;295135;295136;295137;295138;295139;295140;295141;295142;370317;370318;370319;370320;370321;370322;370323;370324;370325;370326;370327;370328;370329;370330;370331;370332;370333;370334;370335;370336;370337;370338;370339;370340;370341;370342;370343;370344;370345;370346;370347;370348;370349;370350;370351;370352;370353;370354;370355;370356;370357;370358;370834;370835;370836;370837;370838;370839;370840;370841;370842;370843;370844;370845;370846;370847;370848;370849;370850;370851;370852;370853;370854;370855;370856;370857;370858;370859;370860;370861;370862;370863;370864;373863;373864;373865;373866;373867;373868;373869;385651;385652;385653;385654;385655;417881;448987;448988;448989;448990;448991;448992;448993;448994;448995;472763;472764;472765;472766;472767;472768;472769;472770;472771;472772;472773;472774;472775;472776;472777;472778;472779;472780;472781;472782;472783;472784;486559;486560;486561;486562;486563;486564;486565;486566;486567;486568;486569;486570;486571;486572;486573;486574;486575;486576;486577;486578;486579;486580;486581;487278;487279;487280;487281;487282;487283;487284;487285;487286;487287;487288;487289;487290;487291;487292;487293;487294;487295;487296;487297;487298;487299;487300;487301;487302;487303;487304;487305;487306;487307;505811;505812;505813;505814;505815;505816;505817;505818;505819;505820;505821;505822;505823;505824;505825;540292;540293;540294;540295;540296;540297;540298;540299;540300;540301;540302;540303;540304;540305;540306;540307;540308;540309;540310	9395;23487;58652;63245;101150;131112;143236;183164;186836;225069;235357;247938;262785;263140;272884;295128;370323;370849;373868;385651;417881;448989;472769;486575;487282;505824;540293			-1
P61255	P61255	7	7	7	60S ribosomal protein L26	Rpl26	sp|P61255|RL26_MOUSE 60S ribosomal protein L26 OS=Mus musculus OX=10090 GN=Rpl26 PE=1 SV=1	1	7	7	7	5	5	6	5	6	7	7	7	7	5	5	6	5	5	6	5	6	7	7	7	7	5	5	6	5	5	6	5	6	7	7	7	7	5	5	6	31	31	31	17.258	145	145	0	8.3793	By MS/MS	By MS/MS	By MS/MS	By MS/MS	By MS/MS	By MS/MS	By MS/MS	By MS/MS	By MS/MS	By MS/MS	By MS/MS	By MS/MS	22.8	22.8	24.1	22.8	24.1	31	31	31	31	24.1	22.8	24.1	1.7016e+09	103140000	118720000	162560000	149380000	139750000	135900000	136290000	159140000	127470000	113890000	164190000	191220000	32610000	32539000	37999000	36118000	41489000	37191000	36953000	37725000	35799000	36643000	41467000	43573000	5	5	7	6	7	9	8	11	7	7	6	8	86	DDEVQVVR;FNPFVTSDR;GKYKEETIEK;IMSSPLSK;KDDEVQVVR;MKFNPFVTSDR;YVIYIER				992	5539;12971;15132;19859;21263;29251;48133	True;True;True;True;True;True;True	5598;13090;15281;20068;21482;29545;48592	64705;64706;64707;64708;64709;64710;64711;64712;64713;64714;64715;64716;64717;64718;64719;149103;149104;149105;149106;149107;149108;149109;149110;149111;149112;149113;149114;149115;176189;176190;176191;176192;176193;235168;235169;235170;235171;235172;235173;235174;235175;235176;235177;235178;235179;253117;253118;253119;253120;253121;253122;253123;253124;253125;253126;253127;253128;348265;348266;348267;348268;348269;348270;348271;569548;569549;569550;569551;569552;569553;569554;569555;569556;569557;569558;569559	63982;63983;63984;63985;63986;63987;63988;63989;63990;63991;63992;63993;63994;63995;63996;63997;63998;63999;64000;144878;144879;144880;144881;144882;144883;144884;144885;144886;144887;144888;144889;144890;144891;144892;144893;144894;144895;144896;172190;172191;230084;230085;230086;230087;230088;230089;230090;230091;230092;230093;230094;230095;230096;230097;230098;230099;230100;230101;230102;248175;248176;340192;340193;340194;340195;340196;340197;340198;340199;340200;340201;554435;554436;554437;554438;554439;554440;554441;554442;554443;554444;554445;554446;554447;554448;554449	63989;144886;172190;230094;248176;340199;554447			-1
P61290	P61290	9	9	9	Proteasome activator complex subunit 3	Psme3	sp|P61290|PSME3_MOUSE Proteasome activator complex subunit 3 OS=Mus musculus OX=10090 GN=Psme3 PE=1 SV=1	1	9	9	9	9	9	9	9	8	9	9	9	8	9	9	9	9	9	9	9	8	9	9	9	8	9	9	9	9	9	9	9	8	9	9	9	8	9	9	9	35	35	35	29.506	254	254	0	184.74	By MS/MS	By MS/MS	By MS/MS	By MS/MS	By MS/MS	By MS/MS	By MS/MS	By MS/MS	By MS/MS	By MS/MS	By MS/MS	By MS/MS	35	35	35	35	35	35	35	35	32.7	35	35	35	998550000	94100000	86395000	103240000	98578000	78190000	79574000	70250000	75557000	58299000	77278000	92420000	84660000	14995000	14288000	13882000	11766000	12475000	12604000	9774400	11857000	9814100	11377000	11652000	10427000	14	9	15	15	15	14	13	13	10	11	11	12	152	ITSEAEDLVANFFPK;LDECEEAFQGTK;MWVQLLIPR;NQYVTLHDMILK;RLDECEEAFQGTK;SNQQLVDIIEK;TVESEAASYLDQISR;TVTEIDEK;TVTEIDEKEYISLR				993	20670;23429;30117;31625;34900;37638;42036;42210;42211	True;True;True;True;True;True;True;True;True	20886;23674;30441;31962;35255;38017;42440;42618;42619	245383;245384;245385;245386;245387;245388;245389;245390;245391;245392;245393;245394;245395;245396;245397;245398;245399;245400;245401;245402;245403;245404;245405;245406;245407;245408;245409;245410;245411;245412;245413;245414;245415;245416;245417;245418;245419;245420;245421;245422;245423;245424;245425;245426;245427;281682;281683;281684;281685;281686;281687;281688;281689;281690;281691;281692;281693;281694;281695;357869;357870;357871;357872;357873;357874;357875;357876;357877;357878;357879;357880;376082;376083;376084;376085;376086;376087;376088;376089;376090;376091;376092;376093;376094;376095;376096;376097;376098;376099;376100;376101;376102;376103;376104;376105;412421;412422;412423;412424;412425;412426;412427;412428;412429;412430;412431;412432;412433;412434;412435;412436;412437;412438;412439;412440;412441;412442;412443;412444;443265;443266;443267;443268;443269;443270;443271;443272;443273;443274;443275;443276;494696;494697;494698;494699;494700;494701;494702;494703;494704;494705;494706;494707;494708;494709;494710;494711;494712;494713;494714;494715;494716;494717;494718;494719;497460;497461;497462;497463;497464;497465;497466;497467;497468;497469;497470;497471;497472;497473;497474;497475;497476;497477;497478;497479;497480;497481;497482	240530;240531;240532;240533;240534;240535;240536;240537;240538;240539;240540;240541;240542;240543;240544;240545;240546;240547;240548;240549;240550;240551;240552;240553;240554;240555;240556;240557;240558;240559;240560;240561;240562;240563;240564;240565;240566;240567;275212;275213;275214;275215;275216;275217;275218;275219;275220;275221;275222;275223;275224;275225;275226;275227;275228;275229;349400;349401;349402;349403;349404;349405;349406;349407;349408;349409;349410;349411;349412;367263;367264;367265;367266;367267;367268;367269;367270;367271;367272;367273;367274;367275;367276;367277;367278;367279;367280;401038;401039;401040;401041;401042;401043;401044;401045;401046;401047;401048;430202;430203;430204;480596;480597;480598;480599;480600;480601;480602;480603;480604;480605;480606;480607;480608;480609;480610;480611;480612;480613;480614;480615;480616;480617;480618;480619;480620;480621;480622;480623;483213;483214;483215;483216;483217;483218;483219;483220;483221;483222;483223;483224;483225;483226;483227;483228;483229;483230;483231;483232;483233;483234;483235;483236;483237	240548;275224;349407;367263;401046;430204;480604;483213;483232			-1
P61327;Q9CQL1	P61327;Q9CQL1	10;9	10;9	10;9	Protein mago nashi homolog;Protein mago nashi homolog 2	Magoh;Magohb	sp|P61327|MGN_MOUSE Protein mago nashi homolog OS=Mus musculus OX=10090 GN=Magoh PE=2 SV=1;sp|Q9CQL1|MGN2_MOUSE Protein mago nashi homolog 2 OS=Mus musculus OX=10090 GN=Magohb PE=2 SV=1	2	10	10	10	7	7	7	8	7	9	9	9	10	10	8	9	7	7	7	8	7	9	9	9	10	10	8	9	7	7	7	8	7	9	9	9	10	10	8	9	71.9	71.9	71.9	17.163	146	146;146	0	35.049	By MS/MS	By MS/MS	By MS/MS	By MS/MS	By MS/MS	By MS/MS	By MS/MS	By MS/MS	By MS/MS	By MS/MS	By MS/MS	By MS/MS	61.6	61.6	50.7	63	50.7	71.9	65.1	65.1	71.9	71.9	57.5	69.9	1.4628e+09	87213000	93375000	114180000	105740000	95100000	119100000	131000000	127310000	134580000	114450000	170610000	170170000	30676000	32014000	32260000	27791000	36513000	36964000	43033000	37339000	45304000	36802000	43602000	40358000	10	11	8	6	8	10	14	10	11	12	12	10	122	CLVFSLIGLHFK;FGHEFLEFEFRPDGK;GKFGHEFLEFEFRPDGK;IGSLIDVNQSK;IGSLIDVNQSKDPEGLR;IIDDSEITKEDDALWPPPDR;MESDFYLR;QELEIVIGDEHISFTTSK;VFYYLVQDLK;VGRQELEIVIGDEHISFTTSK				994	4958;12323;15099;18953;18954;19081;28939;32871;43446;43637	True;True;True;True;True;True;True;True;True;True	5009;12432;15248;19147;19148;19276;29223;33216;43868;44062	58064;58065;58066;58067;58068;58069;58070;58071;58072;58073;58074;58075;58076;141715;141716;141717;141718;141719;141720;141721;141722;141723;141724;141725;141726;141727;141728;141729;141730;141731;141732;141733;141734;175896;175897;175898;175899;175900;175901;175902;175903;175904;175905;223671;223672;223673;223674;223675;223676;223677;223678;223679;223680;223681;223682;223683;223684;223685;223686;223687;223688;223689;223690;223691;223692;223693;223694;223695;223696;223697;223698;223699;223700;223701;223702;223703;223704;223705;225351;225352;225353;225354;225355;225356;225357;225358;225359;225360;225361;225362;344777;344778;344779;344780;344781;344782;344783;344784;344785;344786;344787;344788;390070;390071;390072;390073;390074;390075;390076;390077;512452;512453;512454;512455;512456;514826;514827;514828;514829;514830	57619;57620;57621;57622;57623;57624;57625;57626;57627;57628;57629;57630;57631;57632;57633;137534;137535;137536;137537;137538;137539;137540;137541;137542;137543;137544;137545;137546;137547;137548;137549;137550;137551;137552;171979;171980;171981;171982;171983;171984;171985;171986;171987;171988;171989;171990;171991;171992;171993;218734;218735;218736;218737;218738;218739;218740;218741;218742;218743;218744;218745;218746;218747;218748;218749;218750;218751;218752;218753;218754;218755;218756;218757;218758;218759;218760;218761;218762;218763;220295;220296;220297;220298;220299;220300;220301;220302;220303;220304;220305;220306;220307;220308;220309;220310;220311;220312;220313;220314;220315;220316;220317;220318;220319;220320;220321;220322;336690;336691;336692;336693;336694;380308;380309;498534;498535;498536;500908;500909;500910;500911;500912;500913	57626;137539;171990;218735;218763;220309;336691;380309;498536;500910			-1;-1
P61358	P61358	8	8	8	60S ribosomal protein L27	Rpl27	sp|P61358|RL27_MOUSE 60S ribosomal protein L27 OS=Mus musculus OX=10090 GN=Rpl27 PE=1 SV=2	1	8	8	8	7	7	8	7	8	7	8	8	8	7	7	7	7	7	8	7	8	7	8	8	8	7	7	7	7	7	8	7	8	7	8	8	8	7	7	7	55.1	55.1	55.1	15.798	136	136	0	34.601	By MS/MS	By MS/MS	By MS/MS	By MS/MS	By MS/MS	By MS/MS	By MS/MS	By MS/MS	By MS/MS	By MS/MS	By MS/MS	By MS/MS	51.5	51.5	55.1	49.3	55.1	49.3	55.1	55.1	55.1	49.3	49.3	49.3	6.0755e+09	511950000	477850000	541460000	498860000	526410000	406570000	569620000	589350000	488520000	424160000	443590000	597150000	93899000	98072000	94465000	121300000	110980000	139700000	126090000	116880000	101880000	126350000	94038000	138650000	19	14	17	17	20	15	20	21	18	13	21	17	212	DVFRDPALKR;KVTAAMGK;NIDDGTSDRPYSHALVAGIDR;NIDDGTSDRPYSHALVAGIDRYPR;TVVNKDVFRDPALK;VVLVLAGR;VYNYNHLMPTR;YSVDIPLDK				995	7509;22708;30748;30749;42232;46036;46305;48017	True;True;True;True;True;True;True;True	7590;22943;31076;31077;42641;46481;46752;48475	87659;87660;87661;87662;87663;87664;87665;87666;87667;87668;87669;87670;272137;272138;272139;272140;272141;272142;272143;365429;365430;365431;365432;365433;365434;365435;365436;365437;365438;365439;365440;365441;365442;365443;365444;365445;365446;365447;365448;365449;365450;365451;365452;365453;365454;365455;365456;365457;365458;365459;365460;365461;365462;365463;365464;365465;365466;365467;365468;365469;365470;365471;365472;365473;365474;365475;365476;365477;365478;365479;365480;365481;365482;365483;365484;365485;365486;365487;365488;365489;365490;365491;365492;497713;497714;497715;497716;497717;497718;497719;497720;497721;497722;497723;497724;497725;497726;497727;497728;497729;497730;497731;497732;544550;544551;544552;544553;544554;544555;544556;544557;544558;544559;544560;544561;544562;544563;544564;544565;547807;547808;547809;547810;547811;547812;547813;547814;547815;547816;547817;547818;547819;547820;547821;547822;547823;547824;547825;547826;547827;547828;547829;547830;547831;547832;547833;547834;547835;547836;547837;547838;547839;547840;547841;547842;547843;547844;547845;547846;547847;547848;547849;547850;547851;547852;547853;568166;568167;568168;568169;568170;568171;568172;568173;568174;568175;568176;568177;568178	85948;265727;265728;265729;356783;356784;356785;356786;356787;356788;356789;356790;356791;356792;356793;356794;356795;356796;356797;356798;356799;356800;356801;356802;356803;356804;356805;356806;356807;356808;356809;356810;356811;356812;356813;356814;356815;356816;356817;356818;356819;356820;356821;356822;356823;356824;356825;356826;356827;356828;356829;356830;356831;356832;356833;356834;356835;356836;483492;483493;483494;483495;483496;483497;483498;483499;483500;483501;483502;483503;483504;483505;530052;530053;530054;530055;530056;530057;530058;530059;530060;530061;530062;530063;530064;530065;530066;530067;530068;530069;530070;530071;530072;530073;530074;530075;530076;530077;530078;530079;530080;530081;530082;530083;530084;530085;530086;530087;530088;533340;533341;533342;533343;533344;533345;533346;533347;533348;533349;533350;533351;533352;533353;533354;533355;533356;533357;533358;533359;533360;533361;533362;533363;533364;533365;533366;533367;533368;533369;533370;533371;533372;533373;533374;533375;533376;533377;533378;533379;533380;533381;533382;533383;533384;533385;533386;533387;533388;533389;533390;533391;533392;533393;533394;533395;533396;533397;533398;533399;533400;533401;533402;533403;533404;533405;533406;533407;533408;533409;533410;552893;552894;552895;552896;552897;552898;552899;552900;552901;552902;552903;552904;552905;552906;552907;552908;552909;552910;552911;552912;552913;552914;552915;552916;552917;552918;552919;552920;552921;552922;552923;552924;552925;552926;552927	85948;265729;356799;356829;483495;530053;533343;552896			-1
P61458	P61458	2	2	2	Pterin-4-alpha-carbinolamine dehydratase	Pcbd1	sp|P61458|PHS_MOUSE Pterin-4-alpha-carbinolamine dehydratase OS=Mus musculus OX=10090 GN=Pcbd1 PE=1 SV=2	1	2	2	2	1	2	1	2	1	2	2	2	2	2	2	2	1	2	1	2	1	2	2	2	2	2	2	2	1	2	1	2	1	2	2	2	2	2	2	2	25	25	25	11.985	104	104	0	145.22	By MS/MS	By MS/MS	By MS/MS	By MS/MS	By MS/MS	By MS/MS	By MS/MS	By MS/MS	By MS/MS	By MS/MS	By MS/MS	By MS/MS	15.4	25	15.4	25	15.4	25	25	25	25	25	25	25	171110000	14571000	15733000	12318000	21641000	11416000	14007000	5804800	8981200	14963000	14507000	17759000	19405000	0	15549000	0	15200000	0	9890900	5178200	7921300	12177000	13227000	10425000	13205000	1	3	1	2	1	2	1	1	3	2	1	3	21	AVGWNEVEGR;DINLASFIEQVAVSMT				996	4294;6176	True;True	4342;6239	50751;50752;50753;50754;50755;50756;50757;50758;50759;71462;71463;71464;71465;71466;71467;71468;71469;71470;71471;71472;71473	50560;50561;50562;50563;50564;50565;50566;50567;70577;70578;70579;70580;70581;70582;70583;70584;70585;70586;70587;70588;70589	50560;70582			-1
P61514	P61514	6	6	6	60S ribosomal protein L37a	Rpl37a	sp|P61514|RL37A_MOUSE 60S ribosomal protein L37a OS=Mus musculus OX=10090 GN=Rpl37a PE=1 SV=2	1	6	6	6	5	5	6	6	6	6	6	6	6	6	6	6	5	5	6	6	6	6	6	6	6	6	6	6	5	5	6	6	6	6	6	6	6	6	6	6	52.2	52.2	52.2	10.275	92	92	0	323.31	By MS/MS	By MS/MS	By MS/MS	By MS/MS	By MS/MS	By MS/MS	By MS/MS	By MS/MS	By MS/MS	By MS/MS	By MS/MS	By MS/MS	51.1	51.1	52.2	52.2	52.2	52.2	52.2	52.2	52.2	52.2	52.2	52.2	2.1345e+09	165540000	159920000	198950000	209820000	157890000	154620000	159330000	141140000	147730000	175420000	230890000	233210000	52666000	52808000	49031000	50910000	46316000	48951000	46688000	53061000	42633000	49373000	52001000	46949000	18	13	17	15	16	19	16	12	15	12	13	13	179	AVGIWHCGSCMK;IEISQHAK;KIEISQHAK;RAVGIWHCGSCMK;TVAGGAWTYNTTSAVTVK;YTCSFCGK				997	4281;18569;21743;34606;41969;48038	True;True;True;True;True;True	4329;18759;21971;34959;42373;48496	50626;50627;50628;50629;50630;50631;50632;50633;50634;50635;50636;50637;50638;50639;50640;50641;50642;50643;50644;50645;50646;50647;50648;50649;50650;50651;50652;218868;218869;218870;218871;218872;218873;218874;218875;218876;218877;218878;218879;218880;218881;218882;218883;218884;218885;218886;218887;218888;218889;218890;218891;218892;259167;259168;259169;259170;259171;259172;259173;259174;259175;259176;259177;259178;409294;409295;409296;409297;409298;409299;409300;409301;409302;409303;493769;493770;493771;493772;493773;493774;493775;493776;493777;493778;493779;493780;493781;493782;493783;493784;493785;493786;493787;493788;493789;493790;493791;493792;493793;493794;493795;493796;493797;493798;493799;493800;493801;493802;493803;493804;493805;493806;493807;493808;493809;493810;493811;493812;493813;493814;493815;493816;493817;493818;493819;493820;493821;493822;493823;493824;493825;493826;493827;493828;493829;493830;493831;493832;493833;493834;493835;493836;493837;493838;493839;493840;493841;493842;493843;493844;493845;493846;493847;493848;493849;493850;493851;493852;493853;493854;493855;493856;493857;493858;493859;568396;568397;568398;568399;568400;568401;568402;568403;568404;568405;568406;568407	50454;50455;50456;50457;50458;50459;50460;50461;50462;50463;50464;50465;50466;50467;50468;50469;50470;50471;50472;50473;50474;50475;213706;213707;213708;213709;213710;213711;213712;213713;213714;213715;253700;253701;253702;253703;253704;253705;253706;253707;253708;253709;253710;253711;253712;398034;398035;398036;479646;479647;479648;479649;479650;479651;479652;479653;479654;479655;479656;479657;479658;479659;479660;479661;479662;479663;479664;479665;479666;479667;479668;479669;479670;479671;479672;479673;479674;479675;479676;479677;479678;479679;479680;479681;479682;479683;479684;479685;479686;479687;479688;479689;479690;479691;479692;479693;479694;479695;479696;479697;479698;479699;479700;479701;479702;479703;479704;479705;479706;479707;479708;479709;479710;479711;479712;479713;479714;479715;479716;479717;479718;479719;479720;479721;479722;479723;479724;479725;479726;479727;479728;479729;479730;479731;479732;479733;479734;479735;479736;479737;479738;479739;479740;479741;479742;479743;479744;479745;479746;479747;479748;479749;479750;479751;479752;479753;479754;479755;479756;479757;479758;479759;479760;479761;553120;553121;553122;553123;553124;553125;553126;553127;553128;553129;553130;553131;553132;553133;553134;553135;553136;553137;553138;553139;553140;553141;553142	50460;213711;253701;398035;479647;553136			-1
P61600	P61600	4	4	4	N-alpha-acetyltransferase 20	Naa20	sp|P61600|NAA20_MOUSE N-alpha-acetyltransferase 20 OS=Mus musculus OX=10090 GN=Naa20 PE=1 SV=1	1	4	4	4	4	3	3	4	4	4	2	3	3	3	3	3	4	3	3	4	4	4	2	3	3	3	3	3	4	3	3	4	4	4	2	3	3	3	3	3	27	27	27	20.368	178	178	0	6.7854	By MS/MS	By MS/MS	By MS/MS	By MS/MS	By MS/MS	By MS/MS	By MS/MS	By MS/MS	By MS/MS	By MS/MS	By MS/MS	By MS/MS	27	21.9	17.4	27	27	27	11.2	17.4	21.9	17.4	20.8	20.8	83875000	8646200	5785200	8628900	9517900	8520500	10647000	5392200	5915100	5363800	5224100	6655800	3578400	3920800	3070100	2665100	3212000	3709700	3818500	3223800	3537700	3152300	3043200	2985900	2960900	3	1	2	3	3	3	2	1	1	2	2	1	24	AFTCDDLFR;EEWHGHVTALSVAPEFR;LMELLEEISER;VSNQVAVNMYK				998	1424;8634;26035;45477	True;True;True;True	1443;8726;26290;45917	16423;16424;16425;16426;16427;16428;16429;16430;16431;16432;100579;100580;100581;100582;100583;100584;100585;100586;312267;312268;312269;312270;312271;312272;312273;312274;312275;312276;312277;312278;312279;537733;537734;537735;537736;537737;537738;537739;537740;537741;537742;537743;537744	16334;16335;98393;98394;98395;98396;98397;304760;304761;304762;304763;304764;304765;304766;304767;523328;523329;523330;523331;523332;523333;523334;523335;523336;523337	16335;98395;304764;523334			-1
P61620	P61620	11	11	6	Protein transport protein Sec61 subunit alpha isoform 1	Sec61a1	sp|P61620|S61A1_MOUSE Protein transport protein Sec61 subunit alpha isoform 1 OS=Mus musculus OX=10090 GN=Sec61a1 PE=1 SV=2	1	11	11	6	10	9	10	8	11	10	11	11	11	10	10	11	10	9	10	8	11	10	11	11	11	10	10	11	5	4	5	4	6	5	6	6	6	6	5	6	24.8	24.8	18.1	52.264	476	476	0	79.026	By MS/MS	By MS/MS	By MS/MS	By MS/MS	By MS/MS	By MS/MS	By MS/MS	By MS/MS	By MS/MS	By MS/MS	By MS/MS	By MS/MS	22.9	18.1	22.9	20.2	24.8	22.1	24.8	24.8	24.8	24.2	20	24.8	1258900000	86058000	72803000	100660000	93088000	95948000	106120000	132510000	118080000	114200000	95709000	122680000	121010000	18578000	19987000	21102000	23512000	22816000	21415000	27213000	27215000	25238000	21620000	24164000	26899000	14	13	13	12	12	13	11	15	13	12	10	16	154	AFSPTTVNTGR;EQQMVMR;EQSEVGSMGALLF;ETSMVHELNR;FLEVIKPFCVILPEIQKPER;FSGNLLVSLLGTWSDTSSGGPAR;GQYNTYPIK;IIEVGDTPK;IIEVGDTPKDR;QLKEQQMVMR;TWIEVSGSSAK				999	1414;10675;10686;11208;12704;13267;15994;19126;19127;33533;42272	True;True;True;True;True;True;True;True;True;True;True	1433;10775;10786;11312;12818;13394;16150;19321;19322;33882;42682	16322;16323;16324;16325;16326;16327;16328;16329;16330;16331;16332;16333;16334;16335;123270;123271;123272;123273;123274;123275;123276;123277;123278;123279;123280;123363;123364;123365;123366;123367;123368;123369;123370;123371;123372;129247;129248;129249;129250;129251;129252;129253;129254;129255;129256;129257;129258;129259;129260;129261;129262;129263;129264;129265;129266;146082;146083;146084;146085;146086;146087;146088;146089;146090;146091;146092;146093;146094;146095;146096;146097;146098;146099;146100;146101;146102;146103;146104;146105;146106;146107;146108;153154;153155;153156;153157;153158;153159;153160;153161;153162;153163;186183;186184;186185;186186;186187;186188;186189;186190;225904;225905;225906;225907;225908;225909;225910;225911;225912;225913;225914;225915;225916;225917;225918;225919;225920;225921;225922;225923;225924;225925;225926;225927;225928;225929;225930;225931;225932;225933;225934;225935;397353;397354;397355;397356;397357;397358;397359;397360;397361;397362;397363;498188;498189;498190;498191;498192;498193;498194;498195;498196;498197;498198;498199;498200;498201;498202;498203;498204;498205	16205;16206;16207;16208;16209;16210;16211;16212;16213;16214;16215;16216;16217;16218;16219;16220;16221;16222;16223;16224;16225;16226;16227;119826;119827;119828;119829;119911;119912;119913;119914;119915;119916;119917;119918;119919;119920;125396;125397;125398;125399;125400;125401;125402;125403;125404;125405;125406;125407;125408;125409;125410;125411;125412;125413;125414;141878;141879;141880;141881;141882;141883;141884;141885;141886;141887;141888;141889;141890;141891;141892;141893;141894;141895;141896;141897;141898;141899;141900;141901;141902;141903;141904;141905;141906;141907;141908;141909;141910;141911;141912;141913;141914;141915;141916;141917;141918;141919;141920;141921;148771;148772;148773;148774;148775;148776;148777;182303;220882;220883;220884;220885;220886;220887;220888;220889;220890;220891;220892;220893;220894;220895;220896;220897;220898;220899;220900;220901;220902;220903;220904;220905;220906;220907;220908;220909;220910;387327;387328;483961;483962;483963;483964;483965;483966;483967;483968;483969;483970;483971;483972;483973;483974;483975;483976;483977	16222;119827;119912;125396;141914;148771;182303;220884;220896;387328;483961			-1
P61750	P61750	9	3	3	ADP-ribosylation factor 4	Arf4	sp|P61750|ARF4_MOUSE ADP-ribosylation factor 4 OS=Mus musculus OX=10090 GN=Arf4 PE=1 SV=2	1	9	3	3	7	9	9	7	8	8	9	8	8	8	9	8	2	3	3	2	2	2	3	2	2	2	3	2	2	3	3	2	2	2	3	2	2	2	3	2	67.2	29.4	29.4	20.396	180	180	0	16.661	By MS/MS	By MS/MS	By MS/MS	By MS/MS	By MS/MS	By MS/MS	By MS/MS	By MS/MS	By MS/MS	By MS/MS	By MS/MS	By MS/MS	51.7	67.2	67.2	51.7	51.7	61.7	67.2	51.7	51.7	51.7	67.2	51.7	246470000	15118000	22851000	33816000	20112000	17141000	31568000	12838000	12170000	10293000	11396000	41070000	18101000	13347000	9837000	15415000	13991000	14044000	13877000	9822600	9254900	8607300	9189500	10761000	11844000	3	4	3	2	2	3	4	3	3	2	2	2	33	HYFQNTQGLIFVVDSNDR;HYFQNTQGLIFVVDSNDRER;ILMVGLDAAGK;IQEGAAVLQK;LGEIVTTIPTIGFNVETVEYK;LKLGEIVTTIPTIGFNVETVEYK;NICFTVWDVGGQDK;QDLPNAMAISEMTDK;TWYVQATCATQGTGLYEGLDWLSNELSK				1000	17988;17989;19621;20129;24346;25181;30741;32780;42291	False;False;False;True;False;False;False;True;True	18175;18176;19823;20342;24597;25436;31069;33125;42701	211830;211831;211832;211833;211834;211835;211836;211837;211838;211839;211840;211841;211842;211843;211844;211845;211846;211847;211848;211849;211850;211851;211852;211853;211854;211855;211856;211857;211858;211859;211860;211861;211862;211863;211864;211865;232054;232055;232056;232057;232058;232059;232060;232061;232062;232063;232064;232065;238568;238569;238570;238571;238572;238573;238574;238575;238576;238577;238578;238579;238580;291674;291675;291676;291677;291678;291679;291680;291681;291682;291683;291684;291685;291686;291687;291688;291689;291690;291691;291692;291693;291694;291695;291696;302041;302042;302043;302044;302045;302046;302047;302048;302049;302050;302051;302052;302053;302054;302055;365345;365346;365347;365348;365349;365350;365351;365352;365353;365354;365355;365356;389174;389175;389176;389177;389178;389179;389180;389181;389182;389183;389184;389185;498369;498370;498371;498372;498373	206650;206651;206652;206653;206654;206655;206656;206657;206658;206659;206660;206661;206662;206663;206664;206665;206666;206667;206668;206669;206670;206671;206672;206673;206674;206675;206676;206677;206678;206679;206680;206681;206682;206683;206684;206685;206686;206687;206688;206689;206690;206691;206692;206693;206694;206695;206696;206697;206698;206699;206700;206701;206702;226838;226839;226840;226841;226842;226843;226844;226845;226846;226847;226848;226849;226850;226851;226852;226853;226854;226855;226856;226857;233492;233493;233494;233495;233496;233497;233498;233499;233500;233501;233502;233503;233504;284683;284684;284685;284686;284687;284688;284689;284690;284691;284692;284693;284694;284695;284696;284697;284698;284699;284700;284701;284702;284703;284704;284705;284706;284707;284708;284709;284710;284711;284712;284713;294965;294966;294967;294968;294969;294970;294971;294972;294973;294974;294975;294976;294977;294978;294979;294980;294981;356701;356702;356703;356704;356705;356706;356707;356708;356709;379605;379606;379607;379608;379609;379610;379611;379612;379613;379614;379615;379616;379617;379618;379619;379620;379621;379622;484124;484125	206650;206664;226857;233503;284691;294971;356706;379618;484124			-1
P61759	P61759	11	11	11	Prefoldin subunit 3	Vbp1	sp|P61759|PFD3_MOUSE Prefoldin subunit 3 OS=Mus musculus OX=10090 GN=Vbp1 PE=1 SV=2	1	11	11	11	10	10	10	10	11	8	10	10	10	9	10	9	10	10	10	10	11	8	10	10	10	9	10	9	10	10	10	10	11	8	10	10	10	9	10	9	54.6	54.6	54.6	22.435	196	196	0	84.2	By MS/MS	By MS/MS	By MS/MS	By MS/MS	By MS/MS	By MS/MS	By MS/MS	By MS/MS	By MS/MS	By MS/MS	By MS/MS	By MS/MS	54.1	54.1	54.1	54.1	54.6	44.4	54.1	54.1	54.1	50.5	54.1	50.5	708140000	60326000	76099000	64737000	71289000	67047000	57659000	42317000	42746000	55064000	54412000	63883000	52557000	16422000	20433000	14406000	17287000	18234000	15500000	12105000	12088000	15789000	15068000	14545000	13835000	12	8	7	6	10	10	8	10	8	8	8	6	101	DQFTTTEVNMAR;ESTNSMETR;FLLADNLYCK;FMELNLAQK;KLDEQYQK;LHLGIPEAVFVEDVDSFMK;NLDSLEEDLDFLR;QPGNETADTVLK;QTLEILK;RLHLGIPEAVFVEDVDSFMK;VYNWDVK				1001	7018;10992;12756;12885;21907;24750;30976;33849;34231;34951;46304	True;True;True;True;True;True;True;True;True;True;True	7097;11095;12872;13002;22137;25005;31305;34198;34584;35306;46751	82489;82490;82491;82492;82493;82494;82495;82496;82497;82498;82499;126873;126874;126875;126876;126877;126878;126879;126880;126881;126882;126883;126884;126885;146615;146616;146617;146618;146619;146620;146621;146622;146623;146624;146625;146626;146627;146628;148041;148042;148043;148044;148045;148046;148047;148048;148049;148050;148051;148052;148053;148054;261467;261468;261469;261470;261471;261472;261473;261474;261475;261476;261477;261478;296751;296752;296753;296754;296755;296756;296757;296758;296759;296760;296761;296762;296763;296764;368266;368267;368268;368269;368270;368271;368272;368273;368274;368275;368276;368277;400882;400883;400884;400885;400886;400887;400888;400889;400890;400891;400892;400893;400894;400895;404835;404836;404837;404838;404839;404840;404841;404842;404843;404844;404845;404846;412931;547798;547799;547800;547801;547802;547803;547804;547805;547806	80970;80971;123073;123074;123075;123076;123077;123078;123079;123080;123081;123082;123083;123084;142467;142468;142469;142470;142471;142472;142473;142474;142475;142476;142477;142478;142479;142480;142481;142482;142483;142484;143809;143810;143811;143812;143813;143814;143815;143816;143817;143818;143819;143820;143821;143822;143823;255942;255943;255944;255945;289806;289807;289808;289809;289810;289811;289812;289813;289814;289815;289816;289817;289818;359594;359595;359596;359597;359598;359599;359600;359601;359602;359603;390536;390537;390538;390539;390540;390541;390542;390543;390544;390545;390546;390547;390548;390549;393746;393747;393748;393749;393750;393751;393752;393753;393754;393755;393756;393757;393758;393759;401389;533335;533336;533337;533338;533339	80970;123075;142472;143814;255942;289816;359594;390543;393746;401389;533335			-1
P61804	P61804	3	3	3	Dolichyl-diphosphooligosaccharide--protein glycosyltransferase subunit DAD1	Dad1	sp|P61804|DAD1_MOUSE Dolichyl-diphosphooligosaccharide--protein glycosyltransferase subunit DAD1 OS=Mus musculus OX=10090 GN=Dad1 PE=1 SV=3	1	3	3	3	3	3	3	3	3	3	3	3	3	3	3	3	3	3	3	3	3	3	3	3	3	3	3	3	3	3	3	3	3	3	3	3	3	3	3	3	28.3	28.3	28.3	12.497	113	113	0	14.904	By MS/MS	By MS/MS	By MS/MS	By MS/MS	By MS/MS	By MS/MS	By MS/MS	By MS/MS	By MS/MS	By MS/MS	By MS/MS	By MS/MS	28.3	28.3	28.3	28.3	28.3	28.3	28.3	28.3	28.3	28.3	28.3	28.3	200620000	16902000	16238000	14510000	16733000	12376000	12083000	13715000	17069000	17483000	16754000	21672000	25088000	6116800	4495200	3832700	4787400	4394700	4278200	3879100	5054100	5319700	5128600	5617700	5907000	6	6	4	2	3	3	3	5	4	6	5	5	52	ADFQGISPER;FLEEYLSSTPQR;SASVVSVISR				1002	771;12676;35565	True;True;True	778;12790;35925;35926	8991;8992;8993;8994;8995;8996;8997;8998;8999;9000;9001;9002;9003;9004;145722;145723;145724;145725;145726;145727;145728;145729;145730;145731;145732;145733;145734;145735;145736;145737;145738;145739;145740;145741;145742;419685;419686;419687;419688;419689;419690;419691;419692;419693;419694;419695;419696;419697;419698;419699;419700;419701;419702;419703;419704;419705;419706;419707;419708;419709;419710	9047;9048;9049;9050;9051;9052;9053;9054;9055;9056;9057;9058;141470;141471;141472;141473;141474;141475;141476;141477;141478;141479;141480;141481;141482;141483;141484;141485;141486;141487;141488;141489;141490;141491;141492;141493;141494;141495;141496;141497;407425;407426;407427;407428;407429;407430;407431;407432;407433;407434;407435;407436;407437;407438;407439;407440;407441;407442;407443;407444;407445;407446;407447;407448;407449;407450	9052;141478;407442			-1
P61922	P61922	9	9	9	4-aminobutyrate aminotransferase, mitochondrial	Abat	sp|P61922|GABT_MOUSE 4-aminobutyrate aminotransferase, mitochondrial OS=Mus musculus OX=10090 GN=Abat PE=1 SV=1	1	9	9	9	5	4	8	5	2	2	8	8	6	8	8	6	5	4	8	5	2	2	8	8	6	8	8	6	5	4	8	5	2	2	8	8	6	8	8	6	30	30	30	56.451	500	500	0	65.807	By MS/MS	By MS/MS	By MS/MS	By MS/MS	By MS/MS	By MS/MS	By MS/MS	By MS/MS	By MS/MS	By MS/MS	By MS/MS	By MS/MS	18.4	14.6	27.8	16.8	6.8	9.4	27.8	27	20.6	27.8	27	21.4	239230000	13616000	14517000	23013000	12893000	1385000	7320600	32011000	28246000	21215000	27275000	34594000	23148000	4582300	5812700	4276900	3741700	0	3745100	7445200	6811500	6734000	6570100	7038500	6174800	1	2	5	3	1	2	7	8	7	9	6	5	56	CLEEVEDLIVK;GNYLVDVDGNR;GTFCSFDTPDEAIR;IDIPSFDWPIAPFPR;MLDLYSQISSVPIGYNHPALAK;NLLLAEVINIIK;QLNTIQNAEAVHFFCNYEESR;TLLTGLLDLQAQYPQFISR;TVAGIIVEPIQSEGGDNHASDDFFR				1003	4899;15669;16287;18374;29325;31081;33586;40825;41970	True;True;True;True;True;True;True;True;True	4950;15824;16446;18563;29621;31412;33935;41222;42374	57517;57518;57519;57520;182475;182476;182477;182478;182479;189403;189404;189405;189406;189407;189408;189409;189410;189411;189412;216501;216502;216503;216504;216505;348929;348930;348931;348932;348933;348934;348935;348936;348937;348938;348939;348940;369406;369407;369408;369409;369410;369411;369412;369413;369414;369415;369416;397921;397922;397923;397924;397925;480478;480479;480480;480481;480482;480483;480484;480485;493860;493861;493862;493863;493864;493865;493866;493867;493868;493869;493870	57070;57071;178618;178619;185308;185309;185310;185311;185312;185313;185314;211380;211381;211382;211383;211384;340820;340821;340822;340823;340824;340825;340826;340827;340828;340829;340830;340831;340832;340833;360696;360697;360698;360699;360700;360701;387852;387853;387854;466337;466338;466339;466340;466341;466342;466343;466344;466345;466346;479762;479763;479764;479765;479766;479767;479768;479769;479770	57070;178618;185308;211383;340831;360697;387854;466342;479767			-1
P61924	P61924	6	6	6	Coatomer subunit zeta-1	Copz1	sp|P61924|COPZ1_MOUSE Coatomer subunit zeta-1 OS=Mus musculus OX=10090 GN=Copz1 PE=1 SV=1	1	6	6	6	5	6	6	5	6	5	4	5	5	6	5	5	5	6	6	5	6	5	4	5	5	6	5	5	5	6	6	5	6	5	4	5	5	6	5	5	35	35	35	20.198	177	177	0	72.156	By MS/MS	By MS/MS	By MS/MS	By MS/MS	By MS/MS	By MS/MS	By MS/MS	By MS/MS	By MS/MS	By MS/MS	By MS/MS	By MS/MS	32.8	35	35	35	35	35	35	35	35	35	35	35	481340000	30232000	40717000	44148000	50057000	43277000	35038000	43044000	38627000	35758000	37183000	44837000	38427000	22943000	21598000	19568000	20952000	21350000	19415000	24610000	19570000	17521000	17447000	20278000	17345000	6	7	9	5	3	6	5	6	5	8	5	6	71	AILILDNDGDR;AILILDNDGDRLFAK;GEDVPLTEQTVSQVLQSAK;MEALILEPSLYTVK;VALRGEDVPLTEQTVSQVLQSAK;YYDDTYPSVK				1004	2013;2014;14203;28793;42587;48213	True;True;True;True;True;True	2041;2042;14339;29072;42998;48672	23668;23669;23670;23671;23672;23673;23674;23675;23676;23677;23678;23679;23680;23681;23682;23683;23684;23685;23686;23687;23688;23689;23690;163933;163934;163935;163936;163937;163938;163939;343171;343172;343173;343174;343175;343176;343177;343178;343179;343180;343181;343182;501858;501859;501860;501861;501862;501863;501864;501865;501866;501867;501868;501869;570471;570472;570473;570474;570475;570476;570477;570478;570479;570480;570481;570482;570483;570484;570485;570486;570487;570488	23640;23641;23642;23643;23644;23645;23646;23647;23648;23649;23650;23651;23652;23653;23654;23655;23656;23657;23658;23659;23660;23661;23662;23663;23664;159976;159977;159978;159979;159980;335089;335090;335091;335092;335093;335094;335095;335096;335097;335098;335099;335100;335101;335102;335103;335104;335105;487395;487396;487397;487398;487399;487400;487401;487402;487403;487404;487405;487406;487407;487408;555332;555333;555334;555335;555336;555337;555338;555339;555340;555341	23643;23663;159978;335104;487404;555335			-1
P61957	P61957	2	2	1	Small ubiquitin-related modifier 2	Sumo2	sp|P61957|SUMO2_MOUSE Small ubiquitin-related modifier 2 OS=Mus musculus OX=10090 GN=Sumo2 PE=1 SV=1	1	2	2	1	2	2	2	2	2	2	2	2	2	2	2	2	2	2	2	2	2	2	2	2	2	2	2	2	1	1	1	1	1	1	1	1	1	1	1	1	23.2	23.2	10.5	10.871	95	95	0	38.202	By MS/MS	By MS/MS	By MS/MS	By MS/MS	By MS/MS	By MS/MS	By MS/MS	By MS/MS	By MS/MS	By MS/MS	By MS/MS	By MS/MS	23.2	23.2	23.2	23.2	23.2	23.2	23.2	23.2	23.2	23.2	23.2	23.2	940000000	70228000	59803000	88948000	94638000	70530000	73162000	76026000	81098000	58328000	65483000	95513000	106240000	65160000	56760000	68582000	74899000	57434000	53560000	62309000	63411000	48573000	57665000	68076000	63431000	1	2	3	2	3	2	4	4	3	2	4	2	32	TENNDHINLK;VAGQDGSVVQFK				1005	39856;42544	True;True	40244;42954	468998;468999;469000;469001;469002;469003;469004;469005;469006;469007;469008;469009;501311;501312;501313;501314;501315;501316;501317;501318;501319;501320;501321;501322;501323;501324;501325;501326;501327;501328;501329;501330;501331;501332;501333;501334;501335	455078;455079;455080;455081;455082;455083;455084;455085;455086;486901;486902;486903;486904;486905;486906;486907;486908;486909;486910;486911;486912;486913;486914;486915;486916;486917;486918;486919;486920;486921;486922;486923;486924	455079;486918			-1
P61961	P61961	3	3	3	Ubiquitin-fold modifier 1	Ufm1	sp|P61961|UFM1_MOUSE Ubiquitin-fold modifier 1 OS=Mus musculus OX=10090 GN=Ufm1 PE=1 SV=1	1	3	3	3	3	3	3	2	2	2	1	1	2	2	3	2	3	3	3	2	2	2	1	1	2	2	3	2	3	3	3	2	2	2	1	1	2	2	3	2	58.8	58.8	58.8	9.1175	85	85	0	23.224	By MS/MS	By MS/MS	By MS/MS	By MS/MS	By MS/MS	By MS/MS	By MS/MS	By MS/MS	By MS/MS	By matching	By MS/MS	By matching	58.8	58.8	58.8	58.8	58.8	58.8	17.6	17.6	58.8	58.8	58.8	58.8	210420000	18960000	21442000	26301000	31733000	15753000	19769000	7748600	6608000	10586000	16239000	19555000	15730000	8705200	9395000	9406200	13182000	9359500	11057000	0	0	6686100	9297300	8669700	7586300	4	3	1	4	2	3	1	1	1	0	1	0	21	FAAEEFKVPAATSAIITNDGIGINPAQTAGNVFLK;VLSVPESTPFTAVLK;VPAATSAIITNDGIGINPAQTAGNVFLK				1006	11751;44576;44937	True;True;True	11858;45008;45376	135089;135090;135091;135092;135093;135094;135095;135096;135097;135098;135099;526745;526746;526747;526748;526749;526750;526751;526752;526753;526754;526755;526756;531134;531135;531136;531137	131013;131014;131015;131016;131017;131018;131019;131020;131021;131022;131023;131024;512986;512987;512988;512989;512990;512991;512992;512993;512994;517222;517223	131019;512986;517223			-1
P61965	P61965	13	13	13	WD repeat-containing protein 5	Wdr5	sp|P61965|WDR5_MOUSE WD repeat-containing protein 5 OS=Mus musculus OX=10090 GN=Wdr5 PE=1 SV=1	1	13	13	13	8	9	8	7	8	9	9	10	9	10	9	8	8	9	8	7	8	9	9	10	9	10	9	8	8	9	8	7	8	9	9	10	9	10	9	8	63.2	63.2	63.2	36.588	334	334	0	54.31	By MS/MS	By MS/MS	By MS/MS	By MS/MS	By MS/MS	By MS/MS	By MS/MS	By MS/MS	By MS/MS	By MS/MS	By MS/MS	By MS/MS	42.8	47.3	37.7	35.3	41.3	49.4	46.1	51.8	46.1	50.6	48.2	43.7	527020000	42803000	33681000	42344000	42024000	38434000	45176000	37430000	53206000	40130000	42167000	47224000	62397000	9933500	7233000	8584700	9189000	8738500	9985000	7914900	11540000	8276200	8813100	10052000	10529000	7	8	10	12	10	10	9	10	14	13	12	10	125	AQPTPSSSATQSKPTPVKPNYALK;DGSLIVSSSYDGLCR;FSPNGEWLASSSADK;FTLAGHTK;GHSNYVFCCNFNPQSNLIVSGSFDESVR;IWDTASGQCLK;IWDVSSGK;IWGAYDGKFEK;LQGHTDVVISTACHPTENIIASAALENDK;TLIDDDNPPVSFVK;TLPAHSDPVSAVHFNR;WIVSGSEDNLVYIWNLQTK;YCIFANFSVTGGK				1007	3414;5967;13317;13410;14850;20950;20953;20955;26731;40780;40860;46518;46898	True;True;True;True;True;True;True;True;True;True;True;True;True	3460;6029;13445;13538;14996;21167;21170;21172;26994;41177;41259;46967;47347	40480;40481;40482;40483;40484;40485;40486;40487;40488;40489;40490;40491;40492;40493;40494;40495;40496;69228;69229;153693;154812;154813;154814;154815;154816;154817;154818;172602;172603;172604;172605;172606;172607;172608;172609;172610;172611;172612;249006;249007;249008;249009;249010;249011;249012;249013;249014;249015;249016;249017;249018;249032;249050;249051;249052;249053;249054;249055;249056;249057;249058;249059;320288;320289;320290;320291;320292;320293;320294;320295;320296;320297;320298;320299;320300;320301;480016;480017;480018;480019;480020;480021;480022;480023;480024;480025;480026;480027;480028;480029;480030;480031;480032;480033;480034;480035;480036;480037;480038;480039;480040;480041;480042;480957;480958;480959;480960;480961;480962;480963;480964;480965;480966;480967;480968;480969;480970;480971;480972;480973;480974;480975;480976;480977;550352;550353;554745;554746;554747;554748;554749;554750;554751;554752;554753;554754;554755;554756	40494;40495;40496;40497;40498;40499;40500;40501;40502;40503;40504;40505;68407;68408;149280;150420;168624;168625;168626;168627;168628;168629;168630;168631;168632;168633;168634;168635;168636;168637;244220;244221;244222;244223;244224;244225;244226;244227;244228;244229;244230;244231;244232;244233;244234;244235;244236;244237;244238;244239;244240;244248;244279;244280;244281;244282;244283;244284;312556;312557;312558;312559;312560;312561;312562;312563;312564;312565;312566;312567;312568;312569;312570;312571;312572;312573;312574;312575;312576;312577;312578;312579;312580;465864;465865;465866;465867;465868;465869;465870;465871;465872;465873;465874;465875;465876;465877;465878;465879;465880;465881;465882;465883;465884;465885;465886;465887;465888;465889;465890;466775;466776;466777;466778;466779;466780;466781;466782;466783;466784;466785;466786;535547;539866;539867;539868;539869	40498;68408;149280;150420;168627;244240;244248;244279;312578;465886;466782;535547;539867			-1
P61967	P61967	3	3	2	AP-1 complex subunit sigma-1A	Ap1s1	sp|P61967|AP1S1_MOUSE AP-1 complex subunit sigma-1A OS=Mus musculus OX=10090 GN=Ap1s1 PE=1 SV=1	1	3	3	2	2	2	2	2	2	2	2	2	2	2	2	3	2	2	2	2	2	2	2	2	2	2	2	3	2	2	2	2	2	2	2	2	2	2	2	2	20.9	20.9	15.8	18.733	158	158	0	19.618	By MS/MS	By MS/MS	By MS/MS	By MS/MS	By MS/MS	By MS/MS	By MS/MS	By MS/MS	By MS/MS	By MS/MS	By MS/MS	By MS/MS	15.8	15.8	15.8	15.8	15.8	15.8	15.8	15.8	15.8	15.8	15.8	20.9	51847000	3428000	4451700	5391300	4294400	2690800	2727600	5287500	4123300	3515500	3750200	5578300	6608200	1969000	2375800	2172000	1717000	1603700	1655100	2566100	2213700	1969900	1897800	2381600	1964400	3	2	1	2	2	2	1	2	1	2	2	2	22	AIEQADLLQEEDESPR;ELMQVVLAR;MCSFLEWR				1008	1950;9951;28654	True;True;True	1976;10049;28929	22866;22867;22868;22869;22870;22871;22872;22873;22874;22875;22876;22877;22878;22879;22880;22881;22882;22883;115630;115631;115632;115633;115634;115635;115636;115637;115638;115639;115640;115641;341692	22842;22843;22844;22845;22846;22847;22848;22849;22850;22851;22852;22853;22854;22855;22856;22857;22858;22859;112922;112923;112924;333452	22844;112922;333452			-1
P61971	P61971	5	5	5	Nuclear transport factor 2	Nutf2	sp|P61971|NTF2_MOUSE Nuclear transport factor 2 OS=Mus musculus OX=10090 GN=Nutf2 PE=1 SV=1	1	5	5	5	4	5	5	5	5	4	4	4	5	5	4	4	4	5	5	5	5	4	4	4	5	5	4	4	4	5	5	5	5	4	4	4	5	5	4	4	69.3	69.3	69.3	14.478	127	127	0	174.29	By MS/MS	By MS/MS	By MS/MS	By MS/MS	By MS/MS	By MS/MS	By MS/MS	By MS/MS	By MS/MS	By MS/MS	By MS/MS	By MS/MS	63	69.3	69.3	69.3	69.3	63	63	63	69.3	69.3	63	63	2.0514e+09	174060000	163260000	185620000	197540000	125200000	127370000	183690000	152330000	137910000	189460000	215780000	199190000	85929000	74555000	69432000	70133000	55747000	61911000	79758000	72836000	64794000	88336000	77225000	69724000	6	9	8	8	6	5	3	5	6	4	6	6	72	ADEDPIMGFHQMFLLK;IQHSITAQDHQPTPDSCIISMVVGQLK;LSSLPFQK;NINDAWVCTNDMFR;TQLGAIYIDASCLTWEGQQFQGK				1009	753;20173;27351;30823;41419	True;True;True;True;True	760;20386;27615;31152;41820	8809;8810;8811;8812;8813;8814;8815;8816;8817;8818;8819;8820;8821;8822;8823;8824;239279;239280;239281;239282;239283;239284;239285;239286;239287;239288;239289;239290;239291;239292;239293;239294;239295;239296;239297;239298;239299;327049;327050;327051;327052;327053;327054;366644;366645;366646;366647;366648;366649;366650;366651;366652;366653;366654;366655;366656;366657;366658;366659;487444;487445;487446;487447;487448;487449;487450;487451;487452;487453;487454;487455;487456;487457;487458;487459;487460;487461	8826;8827;8828;8829;8830;8831;8832;8833;8834;8835;8836;8837;8838;8839;8840;8841;8842;8843;8844;8845;8846;8847;8848;234225;234226;234227;234228;234229;234230;234231;234232;234233;234234;234235;234236;234237;234238;234239;234240;234241;234242;234243;234244;319038;319039;319040;319041;319042;319043;358083;358084;358085;358086;358087;473269;473270;473271;473272;473273;473274;473275;473276;473277;473278;473279;473280;473281;473282;473283;473284;473285;473286;473287	8831;234240;319041;358084;473273			-1
P61979	P61979	26	26	26	Heterogeneous nuclear ribonucleoprotein K	Hnrnpk	sp|P61979|HNRPK_MOUSE Heterogeneous nuclear ribonucleoprotein K OS=Mus musculus OX=10090 GN=Hnrnpk PE=1 SV=1	1	26	26	26	23	24	26	25	25	26	25	25	25	25	26	24	23	24	26	25	25	26	25	25	25	25	26	24	23	24	26	25	25	26	25	25	25	25	26	24	63.9	63.9	63.9	50.976	463	463	0	323.31	By MS/MS	By MS/MS	By MS/MS	By MS/MS	By MS/MS	By MS/MS	By MS/MS	By MS/MS	By MS/MS	By MS/MS	By MS/MS	By MS/MS	57.5	63.5	63.9	62	62	63.9	62	62	62	63.9	63.9	62	21400000000	1.8171e+09	1.9218e+09	2419100000	2577500000	1.5832e+09	1.6646e+09	1.6158e+09	1.6939e+09	1233300000	1294200000	1.7429e+09	1.837e+09	314010000	301910000	301320000	312860000	263760000	267630000	242170000	253090000	212670000	214920000	232680000	234380000	74	81	80	79	89	85	72	71	84	71	80	72	938	AQPYDPNFYDETYDYGGFTMMFDDR;AQPYDPNFYDETYDYGGFTMMFDDRR;DLAGSIIGK;DYDDMSPR;ENTQTTIK;GGDLMAYDR;GSDFDCELR;GSYGDLGGPIITTQVTIPK;HESGASIKIDEPLEGSEDR;IDEPLEGSEDR;IDEPLEGSEDRIITITGTQDQIQNAQYLLQNSVK;IILDLISESPIK;IIPTLEEGLQLPSPTATSQLPLESDAVECLNYQHYK;IITITGTQDQIQNAQYLLQNSVK;ILSISADIETIGEILK;ILSISADIETIGEILKK;KIIPTLEEGLQLPSPTATSQLPLESDAVECLNYQHYK;LFQECCPHSTDR;LLIHQSLAGGIIGVK;METEQPEETFPNTETNGEFGK;NLPLPPPPPPR;NTDEMVELR;RPAEDMEEEQAFK;RPAEDMEEEQAFKR;SRNTDEMVELR;TDYNASVSVPDSSGPER				1010	3415;3416;6359;7676;10411;14579;16056;16239;17017;18342;18343;19174;19220;19262;19713;19714;21766;24160;25619;28952;31126;31818;35035;35036;38182;39733	True;True;True;True;True;True;True;True;True;True;True;True;True;True;True;True;True;True;True;True;True;True;True;True;True;True	3461;3462;6423;7758;10510;14724;14725;16212;16397;17190;18531;18532;19370;19417;19460;19917;19918;21995;24410;25874;29236;31457;32156;35390;35391;38561;40121	40497;40498;40499;40500;40501;40502;40503;40504;40505;40506;40507;40508;40509;40510;40511;40512;40513;40514;40515;40516;40517;40518;40519;40520;40521;73575;73576;73577;73578;73579;89550;89551;89552;89553;89554;89555;89556;89557;89558;89559;89560;89561;120519;120520;120521;120522;120523;120524;120525;120526;120527;120528;120529;120530;120531;120532;120533;120534;120535;120536;120537;120538;120539;120540;120541;120542;169286;169287;169288;169289;169290;169291;169292;169293;169294;169295;169296;169297;169298;169299;169300;169301;169302;169303;186776;186777;186778;186779;186780;186781;186782;186783;186784;186785;186786;186787;188813;188814;188815;188816;188817;188818;188819;188820;188821;188822;188823;188824;188825;188826;188827;188828;188829;188830;188831;188832;188833;188834;188835;188836;198736;198737;198738;198739;198740;198741;198742;198743;198744;198745;198746;198747;198748;198749;198750;198751;198752;198753;198754;198755;198756;198757;198758;198759;216123;216124;216125;216126;216127;216128;216129;216130;216131;216132;216133;216134;216135;216136;216137;216138;216139;216140;216141;216142;216143;216144;216145;216146;216147;216148;216149;216150;216151;216152;216153;216154;226511;226512;226513;226514;226515;226516;226517;226518;226519;226520;226521;226522;226523;226524;226525;226526;227229;227230;227231;227232;227233;227234;227235;227236;227237;227238;227239;227240;227241;227242;227243;227244;227245;227246;227247;227248;227249;227250;227251;227252;227253;227254;227255;227256;227257;227258;227259;227260;227261;227262;227263;227264;227769;227770;227771;227772;227773;227774;227775;227776;227777;227778;227779;227780;227781;227782;227783;227784;227785;227786;227787;227788;227789;227790;227791;227792;227793;227794;227795;227796;227797;227798;227799;227800;227801;233260;233261;233262;233263;233264;233265;233266;233267;233268;233269;233270;233271;233272;233273;233274;233275;233276;233277;233278;233279;233280;233281;233282;233283;233284;233285;233286;233287;233288;233289;233290;233291;233292;233293;233294;233295;233296;233297;233298;233299;233300;233301;233302;233303;233304;233305;233306;233307;233308;233309;233310;233311;233312;233313;233314;233315;233316;233317;233318;233319;233320;233321;233322;233323;233324;233325;233326;233327;233328;233329;233330;233331;233332;233333;233334;233335;233336;233337;233338;233339;233340;233341;233342;259502;259503;259504;259505;259506;259507;259508;259509;259510;259511;259512;259513;259514;259515;259516;259517;289461;289462;289463;289464;289465;289466;289467;289468;289469;289470;289471;289472;289473;289474;289475;289476;289477;289478;289479;289480;289481;289482;289483;289484;289485;289486;289487;289488;289489;289490;306984;306985;306986;306987;306988;306989;306990;306991;306992;306993;306994;306995;306996;306997;306998;306999;307000;307001;307002;307003;307004;307005;307006;307007;307008;307009;307010;307011;307012;307013;307014;307015;307016;307017;307018;307019;307020;307021;307022;344907;344908;344909;344910;344911;344912;344913;344914;344915;344916;344917;344918;344919;344920;344921;344922;369873;369874;369875;369876;369877;369878;369879;369880;369881;369882;369883;369884;369885;369886;369887;369888;369889;369890;369891;369892;369893;369894;369895;369896;369897;369898;369899;369900;369901;369902;369903;369904;369905;369906;369907;369908;369909;369910;369911;369912;369913;369914;369915;369916;369917;369918;369919;369920;369921;369922;369923;369924;369925;369926;369927;369928;369929;369930;369931;369932;369933;369934;369935;369936;369937;369938;369939;369940;369941;369942;369943;369944;369945;369946;369947;369948;369949;369950;369951;369952;369953;369954;369955;369956;369957;369958;369959;369960;369961;369962;369963;369964;369965;369966;369967;369968;369969;369970;369971;369972;369973;369974;369975;369976;369977;369978;369979;369980;369981;369982;369983;369984;369985;369986;369987;369988;369989;369990;369991;369992;369993;369994;369995;369996;369997;369998;369999;370000;370001;370002;370003;370004;370005;370006;370007;370008;370009;370010;370011;370012;370013;370014;370015;370016;370017;370018;370019;370020;370021;370022;370023;370024;370025;370026;370027;370028;370029;370030;370031;370032;370033;370034;370035;370036;370037;370038;378162;378163;378164;378165;378166;378167;378168;378169;378170;378171;378172;378173;413666;413667;413668;413669;413670;413671;413672;413673;413674;413675;413676;413677;413678;413679;413680;413681;413682;413683;413684;413685;413686;413687;413688;413689;413690;413691;413692;413693;413694;413695;413696;413697;413698;413699;413700;413701;413702;413703;413704;413705;413706;413707;413708;413709;413710;413711;413712;413713;413714;413715;413716;413717;413718;449512;449513;449514;449515;449516;449517;449518;449519;449520;449521;449522;449523;467760;467761;467762;467763;467764;467765;467766;467767;467768;467769;467770;467771;467772;467773;467774;467775;467776;467777;467778;467779;467780;467781;467782;467783;467784;467785;467786;467787;467788;467789;467790;467791;467792;467793;467794;467795;467796;467797;467798;467799;467800;467801;467802;467803	40506;40507;40508;40509;40510;40511;40512;40513;40514;40515;40516;40517;40518;40519;40520;40521;40522;40523;40524;40525;40526;40527;40528;40529;40530;40531;40532;40533;40534;40535;40536;40537;40538;40539;40540;40541;40542;40543;40544;40545;40546;40547;40548;72689;72690;87725;87726;87727;87728;87729;87730;87731;87732;87733;87734;87735;87736;87737;87738;87739;87740;87741;87742;87743;87744;87745;87746;87747;87748;87749;87750;87751;87752;87753;87754;87755;87756;87757;117392;117393;117394;117395;117396;117397;117398;117399;117400;117401;117402;165447;165448;165449;165450;165451;165452;165453;165454;165455;165456;165457;165458;165459;165460;165461;165462;165463;165464;165465;165466;182847;182848;182849;182850;182851;182852;182853;182854;182855;182856;182857;182858;182859;182860;182861;182862;182863;182864;182865;182866;182867;182868;182869;182870;184816;184817;184818;184819;184820;184821;184822;184823;184824;184825;184826;184827;184828;184829;184830;184831;184832;184833;184834;184835;184836;184837;184838;184839;184840;184841;184842;184843;184844;184845;184846;184847;184848;184849;184850;184851;184852;184853;184854;184855;184856;184857;184858;184859;194657;194658;194659;194660;194661;194662;194663;194664;194665;194666;194667;194668;194669;194670;194671;194672;194673;194674;194675;194676;194677;194678;194679;194680;194681;194682;194683;194684;194685;194686;194687;194688;194689;194690;194691;194692;194693;194694;194695;194696;194697;210895;210896;210897;210898;210899;210900;210901;210902;210903;210904;210905;210906;210907;210908;210909;210910;210911;210912;210913;210914;210915;210916;210917;210918;210919;210920;210921;210922;210923;210924;210925;210926;210927;210928;210929;210930;210931;210932;210933;210934;210935;210936;210937;210938;210939;210940;210941;210942;210943;210944;210945;210946;210947;210948;210949;210950;210951;210952;210953;210954;210955;210956;210957;210958;210959;210960;210961;221454;221455;221456;221457;221458;221459;221460;221461;221462;221463;221464;221465;221466;221467;221468;221469;221470;221471;221472;221473;221474;221475;221476;221477;221478;221479;221480;221481;221482;222177;222178;222179;222180;222181;222182;222183;222184;222185;222186;222187;222188;222189;222190;222191;222192;222193;222194;222195;222196;222197;222198;222199;222200;222201;222202;222203;222204;222205;222206;222207;222208;222209;222210;222211;222212;222213;222214;222215;222216;222217;222218;222219;222220;222221;222222;222223;222224;222225;222226;222227;222228;222229;222230;222231;222232;222233;222234;222235;222236;222237;222238;222239;222240;222241;222242;222243;222244;222245;222246;222247;222757;222758;222759;222760;222761;222762;222763;222764;222765;222766;222767;222768;222769;222770;222771;222772;222773;222774;222775;222776;222777;222778;222779;222780;222781;222782;222783;222784;222785;222786;222787;222788;222789;222790;222791;222792;222793;222794;222795;222796;222797;222798;227998;227999;228000;228001;228002;228003;228004;228005;228006;228007;228008;228009;228010;228011;228012;228013;228014;228015;228016;228017;228018;228019;228020;228021;228022;228023;228024;228025;228026;228027;228028;228029;228030;228031;228032;228033;228034;228035;228036;228037;228038;228039;228040;228041;228042;228043;228044;228045;228046;228047;228048;228049;228050;228051;228052;228053;228054;228055;228056;228057;228058;228059;228060;228061;228062;228063;228064;228065;228066;228067;228068;228069;228070;228071;228072;228073;228074;228075;228076;228077;228078;228079;228080;228081;228082;228083;228084;228085;228086;228087;228088;228089;228090;228091;228092;228093;228094;228095;228096;228097;228098;228099;228100;228101;228102;228103;228104;228105;228106;228107;228108;228109;228110;228111;228112;254085;254086;254087;254088;254089;254090;282481;282482;282483;282484;282485;282486;282487;282488;282489;282490;282491;282492;282493;282494;282495;282496;282497;282498;282499;282500;282501;282502;282503;282504;282505;282506;282507;282508;282509;282510;282511;282512;282513;282514;282515;282516;282517;282518;282519;282520;282521;282522;282523;282524;282525;282526;282527;282528;282529;282530;282531;299794;299795;299796;299797;299798;299799;299800;299801;299802;299803;299804;299805;299806;299807;299808;299809;299810;299811;299812;299813;299814;299815;299816;299817;299818;299819;299820;299821;299822;299823;299824;299825;299826;299827;299828;299829;299830;299831;299832;299833;299834;299835;299836;299837;299838;299839;299840;299841;299842;299843;299844;299845;299846;299847;299848;299849;299850;299851;299852;299853;299854;299855;299856;299857;299858;299859;299860;299861;299862;299863;336818;336819;336820;336821;336822;336823;336824;336825;336826;336827;336828;336829;361104;361105;361106;361107;361108;361109;361110;361111;361112;361113;361114;361115;361116;361117;361118;361119;361120;361121;361122;361123;361124;361125;361126;361127;361128;361129;361130;361131;361132;361133;361134;361135;361136;361137;361138;361139;361140;361141;361142;361143;361144;361145;361146;361147;361148;361149;361150;361151;361152;361153;361154;361155;361156;361157;361158;361159;361160;361161;361162;361163;361164;361165;361166;361167;361168;361169;361170;361171;361172;361173;361174;361175;361176;361177;361178;361179;361180;361181;361182;361183;361184;361185;361186;361187;361188;361189;361190;361191;361192;361193;361194;361195;361196;361197;361198;361199;361200;361201;361202;361203;361204;361205;361206;361207;361208;361209;361210;361211;361212;361213;361214;361215;361216;361217;361218;361219;361220;361221;361222;361223;361224;361225;361226;361227;361228;361229;361230;361231;361232;361233;361234;361235;361236;361237;361238;361239;369245;369246;369247;369248;402001;402002;402003;402004;402005;402006;402007;402008;402009;402010;402011;402012;402013;402014;402015;402016;402017;402018;402019;402020;402021;402022;402023;402024;402025;402026;402027;402028;402029;402030;402031;402032;402033;402034;402035;402036;402037;402038;402039;402040;402041;402042;402043;402044;402045;402046;402047;402048;402049;402050;402051;402052;402053;402054;402055;402056;402057;402058;436045;436046;436047;436048;436049;436050;436051;436052;436053;436054;436055;453839;453840;453841;453842;453843;453844;453845;453846;453847;453848;453849;453850;453851;453852;453853;453854;453855;453856;453857;453858;453859;453860;453861;453862;453863;453864;453865;453866;453867;453868;453869;453870;453871;453872;453873;453874;453875;453876;453877;453878;453879;453880;453881;453882;453883;453884;453885;453886;453887;453888;453889;453890;453891;453892;453893;453894;453895;453896;453897;453898	40523;40533;72690;87728;117395;165452;182858;184821;194688;210910;210947;221473;222247;222769;228043;228097;254085;282491;299822;336827;361177;369248;402005;402018;436048;453860			-1
P61982	P61982	18	15	12	14-3-3 protein gamma;14-3-3 protein gamma, N-terminally processed	Ywhag	sp|P61982|1433G_MOUSE 14-3-3 protein gamma OS=Mus musculus OX=10090 GN=Ywhag PE=1 SV=2	1	18	15	12	14	16	18	16	17	17	17	17	18	17	17	17	11	13	15	13	14	14	14	14	15	14	14	14	9	11	12	10	11	11	11	11	12	11	11	11	77.7	70.4	59.9	28.302	247	247	0	323.31	By MS/MS	By MS/MS	By MS/MS	By MS/MS	By MS/MS	By MS/MS	By MS/MS	By MS/MS	By MS/MS	By MS/MS	By MS/MS	By MS/MS	55.5	67.2	77.7	70	70	77.3	70	70	77.7	70	77.3	70	4430600000	236040000	354940000	304930000	284080000	248500000	308140000	436030000	312010000	440720000	388500000	675160000	441540000	84682000	76534000	70471000	70843000	70988000	60339000	109440000	118000000	111890000	113020000	99850000	103400000	11	16	14	14	17	15	19	23	21	20	22	23	215	ATVVESSEK;AYSEAHEISK;DNLTLWTSDQQDDDGGEGNN;DSTLIMQLLR;EHMQPTHPIR;ELEAVCQDVLSLLDNYLIK;LAEQAER;LAEQAERYDDMAAAMK;LGLALNYSVFYYEIQNAPEQACHLAK;MVDREQLVQK;NCSETQYESK;NLLSVAYK;NVTELNEPLSNEER;TAFDDAIAELDTLNEDSYK;VDREQLVQK;YDDMAAAMK;YLAEVATGEK;YLAEVATGEKR				1011	4116;4636;6861;7282;9146;9683;22936;22937;24470;29995;30343;31091;32088;39337;42974;46922;47476;47477	True;True;True;False;True;True;False;True;True;True;True;False;True;True;True;True;True;True	4163;4686;6937;7362;7363;9241;9780;23172;23173;24721;30313;30669;31422;32430;39721;43389;47372;47928;47929	48764;48765;48766;48767;48768;48769;48770;48771;48772;48773;48774;54868;54869;54870;54871;54872;54873;54874;54875;54876;54877;54878;54879;80666;80667;80668;80669;80670;80671;80672;80673;80674;80675;80676;80677;80678;80679;80680;80681;80682;80683;80684;80685;80686;80687;80688;80689;80690;85266;85267;85268;85269;85270;85271;85272;85273;85274;85275;85276;85277;85278;85279;85280;85281;85282;85283;85284;85285;85286;85287;106294;106295;106296;106297;106298;106299;106300;106301;106302;106303;106304;106305;106306;106307;106308;106309;106310;106311;106312;106313;106314;106315;106316;106317;106318;112691;112692;112693;112694;112695;112696;275050;275051;275052;275053;275054;275055;275056;275057;275058;275059;275060;275061;275062;275063;275064;275065;275066;275067;275068;275069;275070;275071;293281;293282;293283;293284;293285;293286;293287;293288;293289;293290;293291;293292;293293;293294;293295;293296;293297;356335;356336;356337;356338;356339;356340;356341;356342;356343;356344;360680;360681;360682;360683;360684;360685;360686;360687;360688;360689;360690;360691;369508;369509;369510;369511;369512;369513;369514;369515;369516;369517;369518;369519;381387;381388;381389;381390;381391;381392;381393;381394;381395;381396;381397;381398;381399;381400;462671;462672;462673;462674;462675;462676;462677;462678;462679;462680;462681;462682;462683;462684;462685;462686;462687;462688;462689;462690;462691;462692;462693;462694;506871;506872;506873;506874;506875;506876;506877;506878;506879;506880;506881;506882;506883;506884;506885;555108;555109;555110;555111;555112;555113;555114;555115;555116;555117;555118;555119;561982;561983;561984;561985;561986;561987;561988;561989;561990;561991;561992;561993;561994;561995;561996;561997;561998;561999;562000;562001;562002;562003;562004;562005;562006;562007;562008;562009;562010;562011;562012;562013	48402;48403;48404;48405;54527;54528;54529;54530;54531;54532;54533;54534;54535;54536;54537;54538;79249;79250;79251;79252;79253;79254;79255;79256;79257;79258;79259;79260;79261;79262;79263;79264;79265;83509;83510;83511;83512;83513;83514;83515;83516;83517;83518;83519;83520;83521;83522;83523;83524;83525;83526;83527;83528;83529;83530;83531;83532;83533;83534;83535;83536;83537;83538;83539;83540;83541;103927;103928;103929;103930;103931;103932;103933;103934;103935;103936;103937;103938;103939;103940;103941;103942;103943;103944;103945;103946;103947;103948;103949;103950;110008;110009;110010;110011;268427;268428;268429;268430;268431;268432;268433;268434;268435;268436;268437;268438;268439;268440;268441;268442;268443;268444;286227;286228;286229;286230;286231;286232;286233;286234;286235;286236;286237;286238;286239;286240;286241;286242;286243;286244;286245;286246;286247;286248;286249;286250;286251;286252;347885;347886;347887;347888;347889;347890;352285;352286;352287;352288;352289;352290;352291;352292;352293;352294;352295;352296;352297;360759;360760;360761;360762;360763;360764;360765;360766;360767;360768;360769;360770;360771;360772;360773;360774;360775;360776;360777;360778;360779;360780;360781;372395;372396;372397;372398;372399;372400;372401;372402;372403;372404;372405;372406;372407;372408;372409;372410;372411;372412;372413;372414;372415;372416;372417;372418;372419;372420;372421;372422;372423;372424;372425;448861;448862;448863;448864;448865;448866;448867;448868;448869;448870;448871;448872;448873;448874;448875;448876;448877;448878;448879;448880;448881;448882;448883;448884;448885;448886;448887;448888;448889;448890;448891;448892;492759;492760;492761;492762;492763;492764;492765;492766;492767;492768;492769;492770;492771;492772;540183;540184;540185;540186;540187;540188;540189;540190;540191;540192;540193;540194;540195;540196;540197;540198;540199;546842;546843;546844;546845;546846;546847;546848;546849;546850;546851;546852;546853;546854;546855;546856;546857	48403;54529;79265;83521;103944;110010;268433;268440;286237;347890;352292;360774;372399;448865;492763;540192;546846;546857	33	223	-1
P62071	P62071	5	5	3	Ras-related protein R-Ras2	Rras2	sp|P62071|RRAS2_MOUSE Ras-related protein R-Ras2 OS=Mus musculus OX=10090 GN=Rras2 PE=1 SV=1	1	5	5	3	4	4	4	4	5	3	1	2	2	1	4	2	4	4	4	4	5	3	1	2	2	1	4	2	2	2	2	2	3	1	1	1	1	1	2	1	31.9	31.9	18.6	23.399	204	204	0	24.174	By MS/MS	By MS/MS	By MS/MS	By MS/MS	By MS/MS	By MS/MS	By MS/MS	By MS/MS	By MS/MS	By MS/MS	By MS/MS	By MS/MS	25	25	25	25	31.9	19.1	5.9	11.3	11.3	5.9	26	11.3	121700000	11482000	12791000	18973000	19207000	18017000	9241300	1308500	4385700	4525900	1323200	15097000	5353300	5045800	4697000	6224400	6280200	7442900	5239500	0	4946300	4844700	0	4088600	5096200	1	1	2	3	3	3	1	3	0	2	2	2	23	LDILDTAGQEEFGAMR;LVVVGGGGVGK;MNVDQAFHELVR;QVTQEEGQQLAR;TGEGFLLVFSVTDR				1012	23493;28191;29593;34444;40121	True;True;True;True;True	23739;28464;29897;34797;40511	282512;282513;282514;282515;282516;282517;282518;336745;336746;336747;336748;336749;336750;336751;336752;336753;336754;351785;351786;351787;351788;351789;407248;407249;407250;407251;407252;407253;407254;407255;407256;407257;407258;407259;407260;407261;472160;472161	275947;275948;328614;328615;343455;343456;343457;343458;396157;396158;396159;396160;396161;396162;396163;396164;396165;396166;396167;396168;396169;396170;396171;396172;458236	275947;328614;343458;396161;458236			-1
P62073	P62073	7	7	7	Mitochondrial import inner membrane translocase subunit Tim10	Timm10	sp|P62073|TIM10_MOUSE Mitochondrial import inner membrane translocase subunit Tim10 OS=Mus musculus OX=10090 GN=Timm10 PE=1 SV=1	1	7	7	7	7	6	6	7	7	5	6	7	5	7	6	5	7	6	6	7	7	5	6	7	5	7	6	5	7	6	6	7	7	5	6	7	5	7	6	5	53.3	53.3	53.3	10.333	90	90	0	34.313	By MS/MS	By MS/MS	By MS/MS	By MS/MS	By MS/MS	By MS/MS	By MS/MS	By MS/MS	By MS/MS	By MS/MS	By MS/MS	By MS/MS	53.3	46.7	53.3	53.3	53.3	46.7	53.3	53.3	53.3	53.3	53.3	53.3	422820000	33972000	22924000	35907000	53682000	41855000	26506000	28889000	38051000	26814000	37305000	41227000	35692000	10129000	10441000	9820200	12968000	11799000	13306000	9227800	11263000	8998600	11068000	10614000	9321300	8	7	6	6	6	5	4	6	6	7	8	6	75	AQQLAAELEVEMMADMYNR;EAELSKGESVCLDR;GESVCLDR;KLTELSMQDEELMK;KLTELSMQDEELMKR;LTELSMQDEELMK;LTELSMQDEELMKR				1013	3433;7894;14312;22087;22088;27538;27539	True;True;True;True;True;True;True	3479;7977;14450;22319;22320;27802;27803	40694;40695;40696;40697;40698;40699;40700;40701;40702;40703;40704;40705;40706;40707;40708;40709;92209;92210;92211;92212;92213;92214;92215;92216;92217;92218;165243;165244;165245;165246;165247;165248;165249;165250;263790;263791;263792;263793;263794;263795;263796;263797;263798;263799;263800;263801;263802;263803;263804;263805;263806;263807;263808;263809;263810;263811;263812;263813;263814;263815;263816;263817;263818;263819;263820;263821;328928;328929;328930;328931;328932;328933;328934;328935;328936;328937;328938;328939;328940;328941;328942;328943;328944;328945;328946;328947;328948;328949;328950;328951	40698;40699;40700;40701;40702;40703;40704;40705;40706;40707;40708;40709;40710;40711;40712;40713;90265;90266;90267;90268;90269;90270;90271;90272;90273;161143;161144;161145;161146;161147;258142;258143;258144;258145;258146;258147;258148;258149;258150;258151;258152;258153;258154;258155;258156;258157;258158;258159;258160;258161;258162;258163;258164;258165;258166;258167;258168;320793;320794;320795;320796;320797;320798;320799;320800;320801;320802;320803;320804;320805;320806;320807;320808;320809;320810;320811;320812;320813;320814	40703;90273;161145;258142;258156;320803;320810			-1
P62075	P62075	6	6	6	Mitochondrial import inner membrane translocase subunit Tim13	Timm13	sp|P62075|TIM13_MOUSE Mitochondrial import inner membrane translocase subunit Tim13 OS=Mus musculus OX=10090 GN=Timm13 PE=1 SV=1	1	6	6	6	6	6	5	6	6	5	5	6	5	5	6	6	6	6	5	6	6	5	5	6	5	5	6	6	6	6	5	6	6	5	5	6	5	5	6	6	70.5	70.5	70.5	10.458	95	95	0	70.02	By MS/MS	By MS/MS	By MS/MS	By MS/MS	By MS/MS	By MS/MS	By MS/MS	By MS/MS	By MS/MS	By MS/MS	By MS/MS	By MS/MS	70.5	70.5	70.5	70.5	70.5	70.5	70.5	70.5	70.5	70.5	70.5	70.5	731890000	47100000	52844000	58631000	57515000	53660000	49463000	63608000	69705000	55968000	57095000	78091000	88209000	20881000	25363000	24122000	21405000	24161000	22874000	28649000	30301000	28116000	26440000	27017000	30628000	10	11	10	8	8	8	9	10	10	9	10	8	111	KCIGKPGGSLDNSEQK;LDPGAIMEQVK;MDSGFGSDFGGTGGGK;PGGSLDNSEQK;VQIAVANAQELLQR;YMDAWNTVSR				1014	21237;23550;28766;32293;45167;47667	True;True;True;True;True;True	21455;23797;29043;32636;45607;48121	252794;252795;252796;252797;252798;252799;252800;252801;252802;252803;252804;252805;283065;283066;283067;283068;283069;283070;283071;283072;283073;283074;283075;283076;283077;283078;342804;342805;342806;342807;342808;342809;342810;342811;342812;342813;342814;342815;342816;383553;383554;383555;383556;383557;383558;383559;533842;533843;533844;533845;533846;533847;533848;533849;533850;533851;533852;533853;533854;533855;533856;533857;564129;564130;564131;564132;564133;564134;564135;564136;564137;564138;564139;564140;564141;564142	247892;247893;247894;247895;247896;247897;247898;247899;247900;247901;247902;276457;276458;276459;276460;276461;276462;276463;276464;276465;276466;276467;276468;276469;276470;276471;276472;276473;276474;276475;276476;276477;276478;276479;276480;276481;276482;276483;276484;334659;334660;334661;334662;334663;334664;334665;334666;334667;334668;334669;334670;334671;334672;334673;334674;334675;334676;334677;334678;334679;334680;334681;334682;334683;334684;334685;374429;519712;519713;519714;519715;519716;519717;519718;519719;519720;519721;519722;519723;519724;519725;519726;519727;519728;519729;519730;519731;519732;519733;519734;519735;519736;519737;548886;548887;548888;548889;548890;548891;548892;548893;548894;548895;548896;548897;548898;548899;548900;548901;548902;548903;548904	247897;276476;334674;374429;519719;548892			-1
P62077	P62077	5	5	5	Mitochondrial import inner membrane translocase subunit Tim8 B	Timm8b	sp|P62077|TIM8B_MOUSE Mitochondrial import inner membrane translocase subunit Tim8 B OS=Mus musculus OX=10090 GN=Timm8b PE=1 SV=1	1	5	5	5	5	4	4	3	4	4	5	5	5	4	5	5	5	4	4	3	4	4	5	5	5	4	5	5	5	4	4	3	4	4	5	5	5	4	5	5	60.2	60.2	60.2	9.2864	83	83	0	11.292	By MS/MS	By MS/MS	By MS/MS	By MS/MS	By MS/MS	By MS/MS	By MS/MS	By MS/MS	By MS/MS	By MS/MS	By MS/MS	By MS/MS	60.2	47	44.6	31.3	47	47	60.2	60.2	60.2	47	60.2	60.2	270790000	17012000	14426000	22271000	20466000	16488000	13755000	27725000	24930000	23147000	21189000	30801000	38581000	6592900	7740200	8503200	8406900	8326500	7144700	11125000	10218000	10027000	10096000	10051000	11425000	6	3	4	4	3	6	6	5	5	3	7	6	58	AELGEADEAELQR;FAQIVQK;FIDTTLAITGR;LVAAEQQK;TENCLSSCVDR				1015	1106;11852;12479;27802;39851	True;True;True;True;True	1122;11959;12591;28070;40239	12905;12906;12907;12908;12909;12910;12911;12912;12913;12914;12915;136404;136405;136406;136407;136408;136409;136410;136411;136412;136413;136414;136415;143627;143628;143629;143630;143631;143632;143633;332093;332094;332095;332096;332097;332098;332099;332100;332101;332102;332103;332104;468958;468959;468960;468961;468962;468963;468964;468965;468966;468967;468968;468969;468970	12748;12749;12750;12751;12752;12753;12754;12755;12756;12757;12758;12759;12760;12761;132427;132428;132429;132430;132431;132432;132433;132434;132435;132436;139452;139453;139454;139455;139456;139457;139458;323945;323946;323947;323948;323949;323950;323951;323952;323953;323954;323955;323956;455044;455045;455046;455047;455048;455049;455050;455051;455052;455053;455054;455055;455056;455057;455058;455059;455060;455061	12754;132431;139452;323953;455059			-1
P62082	P62082	15	15	15	40S ribosomal protein S7	Rps7	sp|P62082|RS7_MOUSE 40S ribosomal protein S7 OS=Mus musculus OX=10090 GN=Rps7 PE=2 SV=1	1	15	15	15	10	11	13	13	12	13	13	14	13	12	12	13	10	11	13	13	12	13	13	14	13	12	12	13	10	11	13	13	12	13	13	14	13	12	12	13	63.9	63.9	63.9	22.127	194	194	0	152.54	By MS/MS	By MS/MS	By MS/MS	By MS/MS	By MS/MS	By MS/MS	By MS/MS	By MS/MS	By MS/MS	By MS/MS	By MS/MS	By MS/MS	56.7	60.8	59.8	63.9	59.8	63.9	63.9	63.9	63.9	59.8	59.8	63.9	8634500000	641590000	641510000	780940000	871520000	679350000	598470000	755000000	646750000	885330000	642710000	686250000	805040000	243300000	231200000	242640000	252750000	291120000	267790000	272340000	256030000	263680000	264180000	238600000	267890000	20	23	25	21	25	24	27	26	22	24	21	21	279	AIIIFVPVPQLK;AQQNNVEHK;AQQNNVEHKVETFSGVYK;AQQNNVEHKVETFSGVYKK;DVNFEFPEFQL;EIEVGGGR;EIEVGGGRK;ELNITAAK;HVVFIAQR;IVKPNGEKPDEFESGISQALLELEMNSDLK;KAIIIFVPVPQLK;LTGKDVNFEFPEFQL;TLTAVHDAILEDLVFPSEIVGK;TLTAVHDAILEDLVFPSEIVGKR;VETFSGVYK				1016	1995;3437;3438;3439;7559;9256;9257;9964;17952;20825;21153;27584;40940;40941;43230	True;True;True;True;True;True;True;True;True;True;True;True;True;True;True	2023;3483;3484;3485;7641;9351;9352;10062;18138;21042;21371;27850;41339;41340;43647	23464;23465;23466;23467;23468;23469;23470;23471;23472;23473;23474;23475;23476;23477;23478;40741;40742;40743;40744;40745;40746;40747;40748;40749;40750;40751;40752;40753;40754;40755;40756;40757;40758;40759;40760;40761;40762;40763;40764;40765;40766;40767;40768;40769;40770;40771;40772;40773;40774;40775;40776;40777;40778;40779;40780;40781;40782;40783;40784;40785;40786;40787;40788;88277;88278;88279;88280;88281;88282;88283;88284;88285;88286;88287;88288;88289;88290;88291;88292;88293;88294;88295;88296;88297;88298;88299;88300;88301;107437;107438;107439;107440;107441;107442;107443;115744;115745;115746;115747;115748;115749;115750;115751;115752;115753;115754;115755;211185;211186;211187;211188;211189;211190;211191;211192;211193;211194;211195;211196;211197;211198;247505;247506;247507;247508;247509;247510;247511;247512;247513;247514;247515;247516;247517;247518;247519;247520;247521;247522;247523;247524;247525;247526;247527;251621;251622;251623;251624;251625;251626;251627;251628;251629;251630;251631;251632;251633;251634;251635;251636;251637;251638;251639;251640;329568;329569;329570;329571;329572;329573;329574;329575;329576;329577;481845;481846;481847;481848;481849;481850;481851;481852;481853;481854;481855;481856;481857;481858;481859;481860;481861;481862;481863;481864;481865;481866;481867;481868;481869;481870;481871;481872;481873;481874;481875;481876;481877;481878;481879;481880;481881;481882;481883;481884;481885;481886;481887;481888;481889;481890;481891;481892;481893;481894;481895;481896;481897;481898;481899;481900;481901;481902;481903;481904;481905;481906;481907;481908;481909;509747;509748;509749;509750;509751;509752;509753;509754;509755;509756;509757;509758;509759;509760;509761;509762	23466;23467;23468;23469;23470;23471;23472;23473;23474;23475;23476;23477;23478;23479;23480;23481;23482;23483;40745;40746;40747;40748;40749;40750;40751;40752;40753;40754;40755;40756;40757;40758;40759;40760;40761;40762;40763;40764;40765;40766;40767;86607;86608;86609;86610;86611;86612;86613;86614;86615;86616;86617;86618;86619;86620;86621;86622;86623;86624;86625;86626;86627;86628;86629;86630;86631;86632;86633;86634;105085;105086;105087;113004;113005;113006;113007;113008;113009;113010;113011;113012;113013;113014;113015;113016;113017;113018;113019;113020;113021;113022;113023;113024;113025;113026;206066;206067;206068;206069;206070;206071;206072;206073;206074;206075;206076;206077;206078;242583;242584;242585;242586;242587;242588;242589;242590;242591;242592;242593;242594;242595;242596;242597;242598;242599;242600;242601;246734;246735;246736;246737;246738;246739;246740;246741;246742;246743;246744;246745;246746;246747;246748;246749;246750;246751;246752;246753;246754;246755;246756;246757;246758;321467;321468;321469;321470;321471;321472;321473;321474;321475;467582;467583;467584;467585;467586;467587;467588;467589;467590;467591;467592;467593;467594;467595;467596;467597;467598;467599;467600;467601;467602;467603;467604;467605;467606;467607;467608;467609;467610;467611;467612;467613;467614;467615;467616;467617;467618;467619;467620;467621;467622;467623;467624;467625;467626;467627;467628;467629;467630;467631;467632;467633;467634;467635;467636;467637;467638;467639;467640;467641;467642;467643;467644;467645;467646;467647;467648;467649;467650;467651;467652;467653;467654;467655;467656;467657;467658;467659;467660;467661;467662;467663;467664;467665;467666;467667;467668;467669;467670;467671;467672;467673;467674;467675;467676;467677;467678;467679;467680;495563;495564;495565;495566;495567;495568;495569;495570;495571;495572;495573;495574;495575;495576;495577;495578;495579;495580;495581;495582;495583;495584;495585;495586	23470;40746;40753;40763;86621;105086;105087;113025;206066;242594;246745;321473;467603;467675;495586			-1
